## Supplemental Data for "SALVE: prediction of interorgan communication with transcriptome latent space representation" (part 365 of 473)

Source_gene	source	target	S	Z	p_S	Target_gene	p_adjusted	r_correlation	forward_direction	reverse_direction
Source_NELL2	Skin - Sun Exposed (Lower leg)	Lung	598.9404708679773	2.317232325687191	0.01024553975750131	Target_415,REACTOME_GENERIC_TRANSCRIPTION_PATHWAY	1.4966499027435e-4	0.291180396479732	Source_NELL2_Target_415,REACTOME_GENERIC_TRANSCRIPTION_PATHWAY_Skin - Sun Exposed (Lower leg)_Lung	Source_NELL2_Target_415,REACTOME_GENERIC_TRANSCRIPTION_PATHWAY_Lung_Skin - Sun Exposed (Lower leg)
Source_NELL2	Skin - Sun Exposed (Lower leg)	Lung	598.9404708679773	2.317232325687191	0.01024553975750131	Target_42,REACTOME_GPCR_LIGAND_BINDING	0.00319441482044303	0.269362040898143	Source_NELL2_Target_42,REACTOME_GPCR_LIGAND_BINDING_Skin - Sun Exposed (Lower leg)_Lung	Source_NELL2_Target_42,REACTOME_GPCR_LIGAND_BINDING_Lung_Skin - Sun Exposed (Lower leg)
Source_NELL2	Skin - Sun Exposed (Lower leg)	Lung	598.9404708679773	2.317232325687191	0.01024553975750131	Target_420,REACTOME_METABOLISM_OF_LIPIDS_AND_LIPOPROTEINS	0	0.390456913208259	Source_NELL2_Target_420,REACTOME_METABOLISM_OF_LIPIDS_AND_LIPOPROTEINS_Skin - Sun Exposed (Lower leg)_Lung	Source_NELL2_Target_420,REACTOME_METABOLISM_OF_LIPIDS_AND_LIPOPROTEINS_Lung_Skin - Sun Exposed (Lower leg)
Source_NELL2	Skin - Sun Exposed (Lower leg)	Lung	598.9404708679773	2.317232325687191	0.01024553975750131	Target_424,REACTOME_SIGNALLING_BY_NGF	4.0587526004509e-4	0.284275086458365	Source_NELL2_Target_424,REACTOME_SIGNALLING_BY_NGF_Skin - Sun Exposed (Lower leg)_Lung	Source_NELL2_Target_424,REACTOME_SIGNALLING_BY_NGF_Lung_Skin - Sun Exposed (Lower leg)
Source_NELL2	Skin - Sun Exposed (Lower leg)	Lung	598.9404708679773	2.317232325687191	0.01024553975750131	Target_44,REACTOME_TRANSCRIPTION	0	-0.429627684591401	Source_NELL2_Target_44,REACTOME_TRANSCRIPTION_Skin - Sun Exposed (Lower leg)_Lung	Source_NELL2_Target_44,REACTOME_TRANSCRIPTION_Lung_Skin - Sun Exposed (Lower leg)
Source_NELL2	Skin - Sun Exposed (Lower leg)	Lung	598.9404708679773	2.317232325687191	0.01024553975750131	Target_445,REACTOME_SIGNALING_BY_GPCR	2.36874160286504e-8	0.345036375094644	Source_NELL2_Target_445,REACTOME_SIGNALING_BY_GPCR_Skin - Sun Exposed (Lower leg)_Lung	Source_NELL2_Target_445,REACTOME_SIGNALING_BY_GPCR_Lung_Skin - Sun Exposed (Lower leg)
Source_NELL2	Skin - Sun Exposed (Lower leg)	Lung	598.9404708679773	2.317232325687191	0.01024553975750131	Target_460,REACTOME_GENERIC_TRANSCRIPTION_PATHWAY	1.38616844465034e-5	-0.306937085601265	Source_NELL2_Target_460,REACTOME_GENERIC_TRANSCRIPTION_PATHWAY_Skin - Sun Exposed (Lower leg)_Lung	Source_NELL2_Target_460,REACTOME_GENERIC_TRANSCRIPTION_PATHWAY_Lung_Skin - Sun Exposed (Lower leg)
Source_NELL2	Skin - Sun Exposed (Lower leg)	Lung	598.9404708679773	2.317232325687191	0.01024553975750131	Target_464,KEGG_LYSOSOME	2.08162140857837e-8	0.345767045280183	Source_NELL2_Target_464,KEGG_LYSOSOME_Skin - Sun Exposed (Lower leg)_Lung	Source_NELL2_Target_464,KEGG_LYSOSOME_Lung_Skin - Sun Exposed (Lower leg)
Source_NELL2	Skin - Sun Exposed (Lower leg)	Lung	598.9404708679773	2.317232325687191	0.01024553975750131	Target_481,REACTOME_AXON_GUIDANCE	3.5890024285834003e-10	0.367784631351157	Source_NELL2_Target_481,REACTOME_AXON_GUIDANCE_Skin - Sun Exposed (Lower leg)_Lung	Source_NELL2_Target_481,REACTOME_AXON_GUIDANCE_Lung_Skin - Sun Exposed (Lower leg)
Source_NELL2	Skin - Sun Exposed (Lower leg)	Lung	598.9404708679773	2.317232325687191	0.01024553975750131	Target_483,KEGG_CYSTEINE_AND_METHIONINE_METABOLISM	1.19633414286113e-10	0.373755764740904	Source_NELL2_Target_483,KEGG_CYSTEINE_AND_METHIONINE_METABOLISM_Skin - Sun Exposed (Lower leg)_Lung	Source_NELL2_Target_483,KEGG_CYSTEINE_AND_METHIONINE_METABOLISM_Lung_Skin - Sun Exposed (Lower leg)
Source_NELL2	Skin - Sun Exposed (Lower leg)	Lung	598.9404708679773	2.317232325687191	0.01024553975750131	Target_491,KEGG_REGULATION_OF_ACTIN_CYTOSKELETON	2.82334857715227e-8	-0.344062081454161	Source_NELL2_Target_491,KEGG_REGULATION_OF_ACTIN_CYTOSKELETON_Skin - Sun Exposed (Lower leg)_Lung	Source_NELL2_Target_491,KEGG_REGULATION_OF_ACTIN_CYTOSKELETON_Lung_Skin - Sun Exposed (Lower leg)
Source_NELL2	Skin - Sun Exposed (Lower leg)	Lung	598.9404708679773	2.317232325687191	0.01024553975750131	Target_493,KEGG_HEMATOPOIETIC_CELL_LINEAGE	1.4161461856021e-4	-0.291557670106547	Source_NELL2_Target_493,KEGG_HEMATOPOIETIC_CELL_LINEAGE_Skin - Sun Exposed (Lower leg)_Lung	Source_NELL2_Target_493,KEGG_HEMATOPOIETIC_CELL_LINEAGE_Lung_Skin - Sun Exposed (Lower leg)
Source_NELL2	Skin - Sun Exposed (Lower leg)	Lung	598.9404708679773	2.317232325687191	0.01024553975750131	Target_496,REACTOME_SIGNALING_BY_GPCR	0.00394491638215433	-0.267784592323183	Source_NELL2_Target_496,REACTOME_SIGNALING_BY_GPCR_Skin - Sun Exposed (Lower leg)_Lung	Source_NELL2_Target_496,REACTOME_SIGNALING_BY_GPCR_Lung_Skin - Sun Exposed (Lower leg)
Source_NELL2	Skin - Sun Exposed (Lower leg)	Lung	598.9404708679773	2.317232325687191	0.01024553975750131	Target_521,IRIS_Monocyte-Day1	1.1738167416242e-4	-0.292834176505976	Source_NELL2_Target_521,IRIS_Monocyte-Day1_Skin - Sun Exposed (Lower leg)_Lung	Source_NELL2_Target_521,IRIS_Monocyte-Day1_Lung_Skin - Sun Exposed (Lower leg)
Source_NELL2	Skin - Sun Exposed (Lower leg)	Lung	598.9404708679773	2.317232325687191	0.01024553975750131	Target_542,REACTOME_RNA_POL_II_PRE_TRANSCRIPTION_EVENTS	1.76787081627161e-5	0.305369245749438	Source_NELL2_Target_542,REACTOME_RNA_POL_II_PRE_TRANSCRIPTION_EVENTS_Skin - Sun Exposed (Lower leg)_Lung	Source_NELL2_Target_542,REACTOME_RNA_POL_II_PRE_TRANSCRIPTION_EVENTS_Lung_Skin - Sun Exposed (Lower leg)
Source_NELL2	Skin - Sun Exposed (Lower leg)	Lung	598.9404708679773	2.317232325687191	0.01024553975750131	Target_554,REACTOME_ANTIGEN_PROCESSING_UBIQUITINATION_PROTEASOME_DEGRADATION	3.50525903858312e-8	-0.342852271536872	Source_NELL2_Target_554,REACTOME_ANTIGEN_PROCESSING_UBIQUITINATION_PROTEASOME_DEGRADATION_Skin - Sun Exposed (Lower leg)_Lung	Source_NELL2_Target_554,REACTOME_ANTIGEN_PROCESSING_UBIQUITINATION_PROTEASOME_DEGRADATION_Lung_Skin - Sun Exposed (Lower leg)
Source_NELL2	Skin - Sun Exposed (Lower leg)	Lung	598.9404708679773	2.317232325687191	0.01024553975750131	Target_557,MIPS_SPLICEOSOME	4.29483957287147e-8	0.341710409472894	Source_NELL2_Target_557,MIPS_SPLICEOSOME_Skin - Sun Exposed (Lower leg)_Lung	Source_NELL2_Target_557,MIPS_SPLICEOSOME_Lung_Skin - Sun Exposed (Lower leg)
Source_NELL2	Skin - Sun Exposed (Lower leg)	Lung	598.9404708679773	2.317232325687191	0.01024553975750131	Target_558,IRIS_Bcell-Memory_IgM	0.00394020689316754	-0.267793550267612	Source_NELL2_Target_558,IRIS_Bcell-Memory_IgM_Skin - Sun Exposed (Lower leg)_Lung	Source_NELL2_Target_558,IRIS_Bcell-Memory_IgM_Lung_Skin - Sun Exposed (Lower leg)
Source_NELL2	Skin - Sun Exposed (Lower leg)	Lung	598.9404708679773	2.317232325687191	0.01024553975750131	Target_570,KEGG_NEUROACTIVE_LIGAND_RECEPTOR_INTERACTION	0	0.413084576209561	Source_NELL2_Target_570,KEGG_NEUROACTIVE_LIGAND_RECEPTOR_INTERACTION_Skin - Sun Exposed (Lower leg)_Lung	Source_NELL2_Target_570,KEGG_NEUROACTIVE_LIGAND_RECEPTOR_INTERACTION_Lung_Skin - Sun Exposed (Lower leg)
Source_NELL2	Skin - Sun Exposed (Lower leg)	Lung	598.9404708679773	2.317232325687191	0.01024553975750131	Target_575,REACTOME_GPCR_DOWNSTREAM_SIGNALING	0.00190778879375042	-0.273172983637269	Source_NELL2_Target_575,REACTOME_GPCR_DOWNSTREAM_SIGNALING_Skin - Sun Exposed (Lower leg)_Lung	Source_NELL2_Target_575,REACTOME_GPCR_DOWNSTREAM_SIGNALING_Lung_Skin - Sun Exposed (Lower leg)
Source_NELL2	Skin - Sun Exposed (Lower leg)	Lung	598.9404708679773	2.317232325687191	0.01024553975750131	Target_578,DMAP_ERY5	4.50441338801788e-5	0.299251833785363	Source_NELL2_Target_578,DMAP_ERY5_Skin - Sun Exposed (Lower leg)_Lung	Source_NELL2_Target_578,DMAP_ERY5_Lung_Skin - Sun Exposed (Lower leg)
Source_NELL2	Skin - Sun Exposed (Lower leg)	Lung	598.9404708679773	2.317232325687191	0.01024553975750131	Target_580,REACTOME_GENERIC_TRANSCRIPTION_PATHWAY	3.80194990601268e-7	0.329100982483981	Source_NELL2_Target_580,REACTOME_GENERIC_TRANSCRIPTION_PATHWAY_Skin - Sun Exposed (Lower leg)_Lung	Source_NELL2_Target_580,REACTOME_GENERIC_TRANSCRIPTION_PATHWAY_Lung_Skin - Sun Exposed (Lower leg)
Source_NELL2	Skin - Sun Exposed (Lower leg)	Lung	598.9404708679773	2.317232325687191	0.01024553975750131	Target_581,REACTOME_NEURONAL_SYSTEM	1.29419427574717e-6	0.321754343692305	Source_NELL2_Target_581,REACTOME_NEURONAL_SYSTEM_Skin - Sun Exposed (Lower leg)_Lung	Source_NELL2_Target_581,REACTOME_NEURONAL_SYSTEM_Lung_Skin - Sun Exposed (Lower leg)
Source_NELL2	Skin - Sun Exposed (Lower leg)	Lung	598.9404708679773	2.317232325687191	0.01024553975750131	Target_59,KEGG_PEROXISOME	3.08534575443886e-7	0.330333807956269	Source_NELL2_Target_59,KEGG_PEROXISOME_Skin - Sun Exposed (Lower leg)_Lung	Source_NELL2_Target_59,KEGG_PEROXISOME_Lung_Skin - Sun Exposed (Lower leg)
Source_NELL2	Skin - Sun Exposed (Lower leg)	Lung	598.9404708679773	2.317232325687191	0.01024553975750131	Target_60,REACTOME_SPHINGOLIPID_METABOLISM	2.84586358572092e-5	-0.302273207508914	Source_NELL2_Target_60,REACTOME_SPHINGOLIPID_METABOLISM_Skin - Sun Exposed (Lower leg)_Lung	Source_NELL2_Target_60,REACTOME_SPHINGOLIPID_METABOLISM_Lung_Skin - Sun Exposed (Lower leg)
Source_NELL2	Skin - Sun Exposed (Lower leg)	Lung	598.9404708679773	2.317232325687191	0.01024553975750131	Target_608,REACTOME_TRANSMEMBRANE_TRANSPORT_OF_SMALL_MOLECULES	1.04681630168635e-5	0.308735405916434	Source_NELL2_Target_608,REACTOME_TRANSMEMBRANE_TRANSPORT_OF_SMALL_MOLECULES_Skin - Sun Exposed (Lower leg)_Lung	Source_NELL2_Target_608,REACTOME_TRANSMEMBRANE_TRANSPORT_OF_SMALL_MOLECULES_Lung_Skin - Sun Exposed (Lower leg)
Source_NELL2	Skin - Sun Exposed (Lower leg)	Lung	598.9404708679773	2.317232325687191	0.01024553975750131	Target_61,DMAP_ERY4	4.24698620715702e-8	-0.341775558804995	Source_NELL2_Target_61,DMAP_ERY4_Skin - Sun Exposed (Lower leg)_Lung	Source_NELL2_Target_61,DMAP_ERY4_Lung_Skin - Sun Exposed (Lower leg)
Source_NELL2	Skin - Sun Exposed (Lower leg)	Lung	598.9404708679773	2.317232325687191	0.01024553975750131	Target_624,REACTOME_CELL_CYCLE_MITOTIC	9.09213948574461e-9	-0.350341189939638	Source_NELL2_Target_624,REACTOME_CELL_CYCLE_MITOTIC_Skin - Sun Exposed (Lower leg)_Lung	Source_NELL2_Target_624,REACTOME_CELL_CYCLE_MITOTIC_Lung_Skin - Sun Exposed (Lower leg)
Source_NELL2	Skin - Sun Exposed (Lower leg)	Lung	598.9404708679773	2.317232325687191	0.01024553975750131	Target_627,REACTOME_GENERIC_TRANSCRIPTION_PATHWAY	4.78533657144453e-10	0.366861155469619	Source_NELL2_Target_627,REACTOME_GENERIC_TRANSCRIPTION_PATHWAY_Skin - Sun Exposed (Lower leg)_Lung	Source_NELL2_Target_627,REACTOME_GENERIC_TRANSCRIPTION_PATHWAY_Lung_Skin - Sun Exposed (Lower leg)
Source_NELL2	Skin - Sun Exposed (Lower leg)	Lung	598.9404708679773	2.317232325687191	0.01024553975750131	Target_638,REACTOME_METABOLISM_OF_NON_CODING_RNA	1.67283403196272e-6	0.320190116319679	Source_NELL2_Target_638,REACTOME_METABOLISM_OF_NON_CODING_RNA_Skin - Sun Exposed (Lower leg)_Lung	Source_NELL2_Target_638,REACTOME_METABOLISM_OF_NON_CODING_RNA_Lung_Skin - Sun Exposed (Lower leg)
Source_NELL2	Skin - Sun Exposed (Lower leg)	Lung	598.9404708679773	2.317232325687191	0.01024553975750131	Target_642,REACTOME_RECRUITMENT_OF_MITOTIC_CENTROSOME_PROTEINS_AND_COMPLEXES	1.1480740235381e-4	0.292984574021697	Source_NELL2_Target_642,REACTOME_RECRUITMENT_OF_MITOTIC_CENTROSOME_PROTEINS_AND_COMPLEXES_Skin - Sun Exposed (Lower leg)_Lung	Source_NELL2_Target_642,REACTOME_RECRUITMENT_OF_MITOTIC_CENTROSOME_PROTEINS_AND_COMPLEXES_Lung_Skin - Sun Exposed (Lower leg)
Source_NELL2	Skin - Sun Exposed (Lower leg)	Lung	598.9404708679773	2.317232325687191	0.01024553975750131	Target_658,SVM B cells memory	0	-0.37695007710988	Source_NELL2_Target_658,SVM B cells memory_Skin - Sun Exposed (Lower leg)_Lung	Source_NELL2_Target_658,SVM B cells memory_Lung_Skin - Sun Exposed (Lower leg)
Source_NELL2	Skin - Sun Exposed (Lower leg)	Lung	598.9404708679773	2.317232325687191	0.01024553975750131	Target_659,KEGG_UBIQUITIN_MEDIATED_PROTEOLYSIS	1.78923734406311e-6	-0.319778155826507	Source_NELL2_Target_659,KEGG_UBIQUITIN_MEDIATED_PROTEOLYSIS_Skin - Sun Exposed (Lower leg)_Lung	Source_NELL2_Target_659,KEGG_UBIQUITIN_MEDIATED_PROTEOLYSIS_Lung_Skin - Sun Exposed (Lower leg)
Source_NELL2	Skin - Sun Exposed (Lower leg)	Lung	598.9404708679773	2.317232325687191	0.01024553975750131	Target_668,REACTOME_LATE_PHASE_OF_HIV_LIFE_CYCLE	4.30680291430008e-9	0.354402263912281	Source_NELL2_Target_668,REACTOME_LATE_PHASE_OF_HIV_LIFE_CYCLE_Skin - Sun Exposed (Lower leg)_Lung	Source_NELL2_Target_668,REACTOME_LATE_PHASE_OF_HIV_LIFE_CYCLE_Lung_Skin - Sun Exposed (Lower leg)
Source_NELL2	Skin - Sun Exposed (Lower leg)	Lung	598.9404708679773	2.317232325687191	0.01024553975750131	Target_674,REACTOME_TRANSCRIPTION	3.49329569715451e-8	0.34287931808369	Source_NELL2_Target_674,REACTOME_TRANSCRIPTION_Skin - Sun Exposed (Lower leg)_Lung	Source_NELL2_Target_674,REACTOME_TRANSCRIPTION_Lung_Skin - Sun Exposed (Lower leg)
Source_NELL2	Skin - Sun Exposed (Lower leg)	Lung	598.9404708679773	2.317232325687191	0.01024553975750131	Target_685,REACTOME_SIGNALING_BY_GPCR	0.00189462421320896	0.27322377733486	Source_NELL2_Target_685,REACTOME_SIGNALING_BY_GPCR_Skin - Sun Exposed (Lower leg)_Lung	Source_NELL2_Target_685,REACTOME_SIGNALING_BY_GPCR_Lung_Skin - Sun Exposed (Lower leg)
Source_NELL2	Skin - Sun Exposed (Lower leg)	Lung	598.9404708679773	2.317232325687191	0.01024553975750131	Target_691,SVM T cells CD8	1.89020794572059e-8	-0.346321960089547	Source_NELL2_Target_691,SVM T cells CD8_Skin - Sun Exposed (Lower leg)_Lung	Source_NELL2_Target_691,SVM T cells CD8_Lung_Skin - Sun Exposed (Lower leg)
Source_NELL2	Skin - Sun Exposed (Lower leg)	Lung	598.9404708679773	2.317232325687191	0.01024553975750131	Target_70,KEGG_LYSOSOME	2.39266828572227e-10	0.368332795700554	Source_NELL2_Target_70,KEGG_LYSOSOME_Skin - Sun Exposed (Lower leg)_Lung	Source_NELL2_Target_70,KEGG_LYSOSOME_Lung_Skin - Sun Exposed (Lower leg)
Source_NELL2	Skin - Sun Exposed (Lower leg)	Lung	598.9404708679773	2.317232325687191	0.01024553975750131	Target_81,REACTOME_METABOLISM_OF_LIPIDS_AND_LIPOPROTEINS	3.69009266365516e-6	0.315308538574275	Source_NELL2_Target_81,REACTOME_METABOLISM_OF_LIPIDS_AND_LIPOPROTEINS_Skin - Sun Exposed (Lower leg)_Lung	Source_NELL2_Target_81,REACTOME_METABOLISM_OF_LIPIDS_AND_LIPOPROTEINS_Lung_Skin - Sun Exposed (Lower leg)
Source_NELL2	Skin - Sun Exposed (Lower leg)	Lung	598.9404708679773	2.317232325687191	0.01024553975750131	Target_9,KEGG_HYPERTROPHIC_CARDIOMYOPATHY_HCM	2.15340145715004e-9	-0.357928576350201	Source_NELL2_Target_9,KEGG_HYPERTROPHIC_CARDIOMYOPATHY_HCM_Skin - Sun Exposed (Lower leg)_Lung	Source_NELL2_Target_9,KEGG_HYPERTROPHIC_CARDIOMYOPATHY_HCM_Lung_Skin - Sun Exposed (Lower leg)
Source_NELL2	Skin - Sun Exposed (Lower leg)	Lung	598.9404708679773	2.317232325687191	0.01024553975750131	Target_94,KEGG_SPLICEOSOME	0	0.410460374626567	Source_NELL2_Target_94,KEGG_SPLICEOSOME_Skin - Sun Exposed (Lower leg)_Lung	Source_NELL2_Target_94,KEGG_SPLICEOSOME_Lung_Skin - Sun Exposed (Lower leg)
Source_NELL2	Skin - Sun Exposed (Lower leg)	Lung	598.9404708679773	2.317232325687191	0.01024553975750131	Target_95,SVM T cells regulatory (Tregs)	0.00399054564306378	-0.267698331579935	Source_NELL2_Target_95,SVM T cells regulatory (Tregs)_Skin - Sun Exposed (Lower leg)_Lung	Source_NELL2_Target_95,SVM T cells regulatory (Tregs)_Lung_Skin - Sun Exposed (Lower leg)
Source_NELL2	Skin - Sun Exposed (Lower leg)	Lung	598.9404708679773	2.317232325687191	0.01024553975750131	Target_98,IRIS_Neutrophil-Resting	5.1781756176017e-4	-0.282560143653389	Source_NELL2_Target_98,IRIS_Neutrophil-Resting_Skin - Sun Exposed (Lower leg)_Lung	Source_NELL2_Target_98,IRIS_Neutrophil-Resting_Lung_Skin - Sun Exposed (Lower leg)
Source_NELL2	Skin - Sun Exposed (Lower leg)	Lung	598.9404708679773	2.317232325687191	0.01024553975750131	Target_LV 151	0	-0.382676233170589	Source_NELL2_Target_LV 151_Skin - Sun Exposed (Lower leg)_Lung	Source_NELL2_Target_LV 151_Lung_Skin - Sun Exposed (Lower leg)
Source_NELL2	Skin - Sun Exposed (Lower leg)	Lung	598.9404708679773	2.317232325687191	0.01024553975750131	Target_LV 167	1.26452518900422e-7	0.335537261205713	Source_NELL2_Target_LV 167_Skin - Sun Exposed (Lower leg)_Lung	Source_NELL2_Target_LV 167_Lung_Skin - Sun Exposed (Lower leg)
Source_NELL2	Skin - Sun Exposed (Lower leg)	Lung	598.9404708679773	2.317232325687191	0.01024553975750131	Target_LV 200	0	-0.389144839025718	Source_NELL2_Target_LV 200_Skin - Sun Exposed (Lower leg)_Lung	Source_NELL2_Target_LV 200_Lung_Skin - Sun Exposed (Lower leg)
Source_NELL2	Skin - Sun Exposed (Lower leg)	Lung	598.9404708679773	2.317232325687191	0.01024553975750131	Target_LV 203	2.70371516286616e-8	-0.344313941264606	Source_NELL2_Target_LV 203_Skin - Sun Exposed (Lower leg)_Lung	Source_NELL2_Target_LV 203_Lung_Skin - Sun Exposed (Lower leg)
Source_NELL2	Skin - Sun Exposed (Lower leg)	Lung	598.9404708679773	2.317232325687191	0.01024553975750131	Target_LV 206	8.69734921860044e-8	0.337693474925096	Source_NELL2_Target_LV 206_Skin - Sun Exposed (Lower leg)_Lung	Source_NELL2_Target_LV 206_Lung_Skin - Sun Exposed (Lower leg)
Source_NELL2	Skin - Sun Exposed (Lower leg)	Lung	598.9404708679773	2.317232325687191	0.01024553975750131	Target_LV 226	7.05717510873782e-7	-0.325416215280509	Source_NELL2_Target_LV 226_Skin - Sun Exposed (Lower leg)_Lung	Source_NELL2_Target_LV 226_Lung_Skin - Sun Exposed (Lower leg)
Source_NELL2	Skin - Sun Exposed (Lower leg)	Lung	598.9404708679773	2.317232325687191	0.01024553975750131	Target_LV 237	0.00380013028178139	-0.268064853923324	Source_NELL2_Target_LV 237_Skin - Sun Exposed (Lower leg)_Lung	Source_NELL2_Target_LV 237_Lung_Skin - Sun Exposed (Lower leg)
Source_NELL2	Skin - Sun Exposed (Lower leg)	Lung	598.9404708679773	2.317232325687191	0.01024553975750131	Target_LV 264	0	-0.425998687530074	Source_NELL2_Target_LV 264_Skin - Sun Exposed (Lower leg)_Lung	Source_NELL2_Target_LV 264_Lung_Skin - Sun Exposed (Lower leg)
Source_NELL2	Skin - Sun Exposed (Lower leg)	Lung	598.9404708679773	2.317232325687191	0.01024553975750131	Target_LV 271	0	0.460484386527413	Source_NELL2_Target_LV 271_Skin - Sun Exposed (Lower leg)_Lung	Source_NELL2_Target_LV 271_Lung_Skin - Sun Exposed (Lower leg)
Source_NELL2	Skin - Sun Exposed (Lower leg)	Lung	598.9404708679773	2.317232325687191	0.01024553975750131	Target_LV 275	0	-0.41674122290408	Source_NELL2_Target_LV 275_Skin - Sun Exposed (Lower leg)_Lung	Source_NELL2_Target_LV 275_Lung_Skin - Sun Exposed (Lower leg)
Source_NELL2	Skin - Sun Exposed (Lower leg)	Lung	598.9404708679773	2.317232325687191	0.01024553975750131	Target_LV 288	1.77064631148305e-5	-0.305359112042861	Source_NELL2_Target_LV 288_Skin - Sun Exposed (Lower leg)_Lung	Source_NELL2_Target_LV 288_Lung_Skin - Sun Exposed (Lower leg)
Source_NELL2	Skin - Sun Exposed (Lower leg)	Lung	598.9404708679773	2.317232325687191	0.01024553975750131	Target_LV 305	4.78533657144453e-10	-0.365685443002049	Source_NELL2_Target_LV 305_Skin - Sun Exposed (Lower leg)_Lung	Source_NELL2_Target_LV 305_Lung_Skin - Sun Exposed (Lower leg)
Source_NELL2	Skin - Sun Exposed (Lower leg)	Lung	598.9404708679773	2.317232325687191	0.01024553975750131	Target_LV 329	0	0.463450706526736	Source_NELL2_Target_LV 329_Skin - Sun Exposed (Lower leg)_Lung	Source_NELL2_Target_LV 329_Lung_Skin - Sun Exposed (Lower leg)
Source_NELL2	Skin - Sun Exposed (Lower leg)	Lung	598.9404708679773	2.317232325687191	0.01024553975750131	Target_LV 330	7.19140379956684e-6	-0.311121113842068	Source_NELL2_Target_LV 330_Skin - Sun Exposed (Lower leg)_Lung	Source_NELL2_Target_LV 330_Lung_Skin - Sun Exposed (Lower leg)
Source_NELL2	Skin - Sun Exposed (Lower leg)	Lung	598.9404708679773	2.317232325687191	0.01024553975750131	Target_LV 331	3.08175675201028e-6	0.316427767760501	Source_NELL2_Target_LV 331_Skin - Sun Exposed (Lower leg)_Lung	Source_NELL2_Target_LV 331_Lung_Skin - Sun Exposed (Lower leg)
Source_NELL2	Skin - Sun Exposed (Lower leg)	Lung	598.9404708679773	2.317232325687191	0.01024553975750131	Target_LV 338	2.6456762082594e-4	0.287260201722285	Source_NELL2_Target_LV 338_Skin - Sun Exposed (Lower leg)_Lung	Source_NELL2_Target_LV 338_Lung_Skin - Sun Exposed (Lower leg)
Source_NELL2	Skin - Sun Exposed (Lower leg)	Lung	598.9404708679773	2.317232325687191	0.01024553975750131	Target_LV 343	1.7095758461582e-4	-0.290270466167035	Source_NELL2_Target_LV 343_Skin - Sun Exposed (Lower leg)_Lung	Source_NELL2_Target_LV 343_Lung_Skin - Sun Exposed (Lower leg)
Source_NELL2	Skin - Sun Exposed (Lower leg)	Lung	598.9404708679773	2.317232325687191	0.01024553975750131	Target_LV 385	9.74976436407538e-6	-0.309188805114256	Source_NELL2_Target_LV 385_Skin - Sun Exposed (Lower leg)_Lung	Source_NELL2_Target_LV 385_Lung_Skin - Sun Exposed (Lower leg)
Source_NELL2	Skin - Sun Exposed (Lower leg)	Lung	598.9404708679773	2.317232325687191	0.01024553975750131	Target_LV 412	8.374339000027931e-10	0.363126044707484	Source_NELL2_Target_LV 412_Skin - Sun Exposed (Lower leg)_Lung	Source_NELL2_Target_LV 412_Lung_Skin - Sun Exposed (Lower leg)
Source_NELL2	Skin - Sun Exposed (Lower leg)	Lung	598.9404708679773	2.317232325687191	0.01024553975750131	Target_LV 414	0	0.385308286028021	Source_NELL2_Target_LV 414_Skin - Sun Exposed (Lower leg)_Lung	Source_NELL2_Target_LV 414_Lung_Skin - Sun Exposed (Lower leg)
Source_NELL2	Skin - Sun Exposed (Lower leg)	Lung	598.9404708679773	2.317232325687191	0.01024553975750131	Target_LV 421	9.259449208292e-4	-0.278420195489191	Source_NELL2_Target_LV 421_Skin - Sun Exposed (Lower leg)_Lung	Source_NELL2_Target_LV 421_Lung_Skin - Sun Exposed (Lower leg)
Source_NELL2	Skin - Sun Exposed (Lower leg)	Lung	598.9404708679773	2.317232325687191	0.01024553975750131	Target_LV 425	1.6748678000055902e-9	-0.359652371303377	Source_NELL2_Target_LV 425_Skin - Sun Exposed (Lower leg)_Lung	Source_NELL2_Target_LV 425_Lung_Skin - Sun Exposed (Lower leg)
Source_NELL2	Skin - Sun Exposed (Lower leg)	Lung	598.9404708679773	2.317232325687191	0.01024553975750131	Target_LV 427	2.8813384820591e-4	0.286667807164044	Source_NELL2_Target_LV 427_Skin - Sun Exposed (Lower leg)_Lung	Source_NELL2_Target_LV 427_Lung_Skin - Sun Exposed (Lower leg)
Source_NELL2	Skin - Sun Exposed (Lower leg)	Lung	598.9404708679773	2.317232325687191	0.01024553975750131	Target_LV 47	1.45825954009915e-5	0.306611048032064	Source_NELL2_Target_LV 47_Skin - Sun Exposed (Lower leg)_Lung	Source_NELL2_Target_LV 47_Lung_Skin - Sun Exposed (Lower leg)
Source_NELL2	Skin - Sun Exposed (Lower leg)	Lung	598.9404708679773	2.317232325687191	0.01024553975750131	Target_LV 487	5.45384809047533e-6	0.312864641588688	Source_NELL2_Target_LV 487_Skin - Sun Exposed (Lower leg)_Lung	Source_NELL2_Target_LV 487_Lung_Skin - Sun Exposed (Lower leg)
Source_NELL2	Skin - Sun Exposed (Lower leg)	Lung	598.9404708679773	2.317232325687191	0.01024553975750131	Target_LV 511	5.5988437885901e-8	0.340208621326081	Source_NELL2_Target_LV 511_Skin - Sun Exposed (Lower leg)_Lung	Source_NELL2_Target_LV 511_Lung_Skin - Sun Exposed (Lower leg)
Source_NELL2	Skin - Sun Exposed (Lower leg)	Lung	598.9404708679773	2.317232325687191	0.01024553975750131	Target_LV 520	8.55139645317138e-7	-0.324261989933133	Source_NELL2_Target_LV 520_Skin - Sun Exposed (Lower leg)_Lung	Source_NELL2_Target_LV 520_Lung_Skin - Sun Exposed (Lower leg)
Source_NELL2	Skin - Sun Exposed (Lower leg)	Lung	598.9404708679773	2.317232325687191	0.01024553975750131	Target_LV 528	6.72339788287957e-8	0.339171489564992	Source_NELL2_Target_LV 528_Skin - Sun Exposed (Lower leg)_Lung	Source_NELL2_Target_LV 528_Lung_Skin - Sun Exposed (Lower leg)
Source_NELL2	Skin - Sun Exposed (Lower leg)	Lung	598.9404708679773	2.317232325687191	0.01024553975750131	Target_LV 531	0.00116317080335371	0.276776514102777	Source_NELL2_Target_LV 531_Skin - Sun Exposed (Lower leg)_Lung	Source_NELL2_Target_LV 531_Lung_Skin - Sun Exposed (Lower leg)
Source_NELL2	Skin - Sun Exposed (Lower leg)	Lung	598.9404708679773	2.317232325687191	0.01024553975750131	Target_LV 540	7.43162769545336e-7	0.325105455877632	Source_NELL2_Target_LV 540_Skin - Sun Exposed (Lower leg)_Lung	Source_NELL2_Target_LV 540_Lung_Skin - Sun Exposed (Lower leg)
Source_NELL2	Skin - Sun Exposed (Lower leg)	Lung	598.9404708679773	2.317232325687191	0.01024553975750131	Target_LV 543	0.00415799007283568	0.267389770210527	Source_NELL2_Target_LV 543_Skin - Sun Exposed (Lower leg)_Lung	Source_NELL2_Target_LV 543_Lung_Skin - Sun Exposed (Lower leg)
Source_NELL2	Skin - Sun Exposed (Lower leg)	Lung	598.9404708679773	2.317232325687191	0.01024553975750131	Target_LV 561	1.72977953716291e-5	-0.305510059278818	Source_NELL2_Target_LV 561_Skin - Sun Exposed (Lower leg)_Lung	Source_NELL2_Target_LV 561_Lung_Skin - Sun Exposed (Lower leg)
Source_NELL2	Skin - Sun Exposed (Lower leg)	Lung	598.9404708679773	2.317232325687191	0.01024553975750131	Target_LV 590	0.00148190352919841	0.275019323106384	Source_NELL2_Target_LV 590_Skin - Sun Exposed (Lower leg)_Lung	Source_NELL2_Target_LV 590_Lung_Skin - Sun Exposed (Lower leg)
Source_NELL2	Skin - Sun Exposed (Lower leg)	Lung	598.9404708679773	2.317232325687191	0.01024553975750131	Target_LV 594	1.11677792236087e-5	0.308322130211927	Source_NELL2_Target_LV 594_Skin - Sun Exposed (Lower leg)_Lung	Source_NELL2_Target_LV 594_Lung_Skin - Sun Exposed (Lower leg)
Source_NELL2	Skin - Sun Exposed (Lower leg)	Lung	598.9404708679773	2.317232325687191	0.01024553975750131	Target_LV 595	7.11388134710944e-6	0.311189587750092	Source_NELL2_Target_LV 595_Skin - Sun Exposed (Lower leg)_Lung	Source_NELL2_Target_LV 595_Lung_Skin - Sun Exposed (Lower leg)
Source_NELL2	Skin - Sun Exposed (Lower leg)	Lung	598.9404708679773	2.317232325687191	0.01024553975750131	Target_LV 602	2.0047425838898e-4	0.289176655804254	Source_NELL2_Target_LV 602_Skin - Sun Exposed (Lower leg)_Lung	Source_NELL2_Target_LV 602_Lung_Skin - Sun Exposed (Lower leg)
Source_NELL2	Skin - Sun Exposed (Lower leg)	Lung	598.9404708679773	2.317232325687191	0.01024553975750131	Target_LV 629	0	-0.414331647356414	Source_NELL2_Target_LV 629_Skin - Sun Exposed (Lower leg)_Lung	Source_NELL2_Target_LV 629_Lung_Skin - Sun Exposed (Lower leg)
Source_NELL2	Skin - Sun Exposed (Lower leg)	Lung	598.9404708679773	2.317232325687191	0.01024553975750131	Target_LV 645	3.71708196191811e-5	0.300520186979913	Source_NELL2_Target_LV 645_Skin - Sun Exposed (Lower leg)_Lung	Source_NELL2_Target_LV 645_Lung_Skin - Sun Exposed (Lower leg)
Source_NELL2	Skin - Sun Exposed (Lower leg)	Lung	598.9404708679773	2.317232325687191	0.01024553975750131	Target_LV 649	3.4875568822712e-4	0.285337110621235	Source_NELL2_Target_LV 649_Skin - Sun Exposed (Lower leg)_Lung	Source_NELL2_Target_LV 649_Lung_Skin - Sun Exposed (Lower leg)
Source_NELL2	Skin - Sun Exposed (Lower leg)	Lung	598.9404708679773	2.317232325687191	0.01024553975750131	Target_LV 665	5.09877611687415e-7	0.32735855016353	Source_NELL2_Target_LV 665_Skin - Sun Exposed (Lower leg)_Lung	Source_NELL2_Target_LV 665_Lung_Skin - Sun Exposed (Lower leg)
Source_NELL2	Skin - Sun Exposed (Lower leg)	Lung	598.9404708679773	2.317232325687191	0.01024553975750131	Target_LV 684	0	0.401430769568934	Source_NELL2_Target_LV 684_Skin - Sun Exposed (Lower leg)_Lung	Source_NELL2_Target_LV 684_Lung_Skin - Sun Exposed (Lower leg)
Source_NELL2	Skin - Sun Exposed (Lower leg)	Lung	598.9404708679773	2.317232325687191	0.01024553975750131	Target_LV 688	8.91486669245545e-5	-0.294694048379197	Source_NELL2_Target_LV 688_Skin - Sun Exposed (Lower leg)_Lung	Source_NELL2_Target_LV 688_Lung_Skin - Sun Exposed (Lower leg)
Source_NELL2	Skin - Sun Exposed (Lower leg)	Lung	598.9404708679773	2.317232325687191	0.01024553975750131	Target_LV 85	0	0.382496226399412	Source_NELL2_Target_LV 85_Skin - Sun Exposed (Lower leg)_Lung	Source_NELL2_Target_LV 85_Lung_Skin - Sun Exposed (Lower leg)
Source_NELL2	Skin - Sun Exposed (Lower leg)	Lung	598.9404708679773	2.317232325687191	0.01024553975750131	Target_LV 96	0	-0.386100925615499	Source_NELL2_Target_LV 96_Skin - Sun Exposed (Lower leg)_Lung	Source_NELL2_Target_LV 96_Lung_Skin - Sun Exposed (Lower leg)
Source_UCN	Skin - Sun Exposed (Lower leg)	Lung	551.790395282473	2.076589275454624	0.018919741786946793	Target_105,REACTOME_GENERIC_TRANSCRIPTION_PATHWAY	3.2388210689582e-4	-0.28585358607083	Source_UCN_Target_105,REACTOME_GENERIC_TRANSCRIPTION_PATHWAY_Skin - Sun Exposed (Lower leg)_Lung	Source_UCN_Target_105,REACTOME_GENERIC_TRANSCRIPTION_PATHWAY_Lung_Skin - Sun Exposed (Lower leg)
Source_UCN	Skin - Sun Exposed (Lower leg)	Lung	551.790395282473	2.076589275454624	0.018919741786946793	Target_109,KEGG_REGULATION_OF_ACTIN_CYTOSKELETON	0.00277445894680328	-0.270410010963235	Source_UCN_Target_109,KEGG_REGULATION_OF_ACTIN_CYTOSKELETON_Skin - Sun Exposed (Lower leg)_Lung	Source_UCN_Target_109,KEGG_REGULATION_OF_ACTIN_CYTOSKELETON_Lung_Skin - Sun Exposed (Lower leg)
Source_UCN	Skin - Sun Exposed (Lower leg)	Lung	551.790395282473	2.076589275454624	0.018919741786946793	Target_13,REACTOME_METABOLISM_OF_AMINO_ACIDS_AND_DERIVATIVES	2.8879625842082e-5	0.302177108045834	Source_UCN_Target_13,REACTOME_METABOLISM_OF_AMINO_ACIDS_AND_DERIVATIVES_Skin - Sun Exposed (Lower leg)_Lung	Source_UCN_Target_13,REACTOME_METABOLISM_OF_AMINO_ACIDS_AND_DERIVATIVES_Lung_Skin - Sun Exposed (Lower leg)
Source_UCN	Skin - Sun Exposed (Lower leg)	Lung	551.790395282473	2.076589275454624	0.018919741786946793	Target_131,KEGG_UBIQUITIN_MEDIATED_PROTEOLYSIS	0	-0.430673141248832	Source_UCN_Target_131,KEGG_UBIQUITIN_MEDIATED_PROTEOLYSIS_Skin - Sun Exposed (Lower leg)_Lung	Source_UCN_Target_131,KEGG_UBIQUITIN_MEDIATED_PROTEOLYSIS_Lung_Skin - Sun Exposed (Lower leg)
Source_UCN	Skin - Sun Exposed (Lower leg)	Lung	551.790395282473	2.076589275454624	0.018919741786946793	Target_133,REACTOME_NEURONAL_SYSTEM	5.981670714305661e-10	0.364813247414615	Source_UCN_Target_133,REACTOME_NEURONAL_SYSTEM_Skin - Sun Exposed (Lower leg)_Lung	Source_UCN_Target_133,REACTOME_NEURONAL_SYSTEM_Lung_Skin - Sun Exposed (Lower leg)
Source_UCN	Skin - Sun Exposed (Lower leg)	Lung	551.790395282473	2.076589275454624	0.018919741786946793	Target_138,REACTOME_DEVELOPMENTAL_BIOLOGY	6.6318639649409e-4	-0.280805987764547	Source_UCN_Target_138,REACTOME_DEVELOPMENTAL_BIOLOGY_Skin - Sun Exposed (Lower leg)_Lung	Source_UCN_Target_138,REACTOME_DEVELOPMENTAL_BIOLOGY_Lung_Skin - Sun Exposed (Lower leg)
Source_UCN	Skin - Sun Exposed (Lower leg)	Lung	551.790395282473	2.076589275454624	0.018919741786946793	Target_144,PID_MET_PATHWAY	3.89669957012728e-6	-0.314969051284241	Source_UCN_Target_144,PID_MET_PATHWAY_Skin - Sun Exposed (Lower leg)_Lung	Source_UCN_Target_144,PID_MET_PATHWAY_Lung_Skin - Sun Exposed (Lower leg)
Source_UCN	Skin - Sun Exposed (Lower leg)	Lung	551.790395282473	2.076589275454624	0.018919741786946793	Target_156,REACTOME_MUSCLE_CONTRACTION	8.85287265717238e-9	0.350522588210346	Source_UCN_Target_156,REACTOME_MUSCLE_CONTRACTION_Skin - Sun Exposed (Lower leg)_Lung	Source_UCN_Target_156,REACTOME_MUSCLE_CONTRACTION_Lung_Skin - Sun Exposed (Lower leg)
Source_UCN	Skin - Sun Exposed (Lower leg)	Lung	551.790395282473	2.076589275454624	0.018919741786946793	Target_160,REACTOME_ANTIGEN_PROCESSING_UBIQUITINATION_PROTEASOME_DEGRADATION	9.45103972860295e-8	0.337217510895904	Source_UCN_Target_160,REACTOME_ANTIGEN_PROCESSING_UBIQUITINATION_PROTEASOME_DEGRADATION_Skin - Sun Exposed (Lower leg)_Lung	Source_UCN_Target_160,REACTOME_ANTIGEN_PROCESSING_UBIQUITINATION_PROTEASOME_DEGRADATION_Lung_Skin - Sun Exposed (Lower leg)
Source_UCN	Skin - Sun Exposed (Lower leg)	Lung	551.790395282473	2.076589275454624	0.018919741786946793	Target_17,KEGG_INSULIN_SIGNALING_PATHWAY	0.00157698278336937	0.274566094952708	Source_UCN_Target_17,KEGG_INSULIN_SIGNALING_PATHWAY_Skin - Sun Exposed (Lower leg)_Lung	Source_UCN_Target_17,KEGG_INSULIN_SIGNALING_PATHWAY_Lung_Skin - Sun Exposed (Lower leg)
Source_UCN	Skin - Sun Exposed (Lower leg)	Lung	551.790395282473	2.076589275454624	0.018919741786946793	Target_188,REACTOME_DEVELOPMENTAL_BIOLOGY	0.00170274190700059	0.274005744505388	Source_UCN_Target_188,REACTOME_DEVELOPMENTAL_BIOLOGY_Skin - Sun Exposed (Lower leg)_Lung	Source_UCN_Target_188,REACTOME_DEVELOPMENTAL_BIOLOGY_Lung_Skin - Sun Exposed (Lower leg)
Source_UCN	Skin - Sun Exposed (Lower leg)	Lung	551.790395282473	2.076589275454624	0.018919741786946793	Target_190,MIPS_MEDIATOR_COMPLEX	1.6748678000055902e-9	-0.359500088440287	Source_UCN_Target_190,MIPS_MEDIATOR_COMPLEX_Skin - Sun Exposed (Lower leg)_Lung	Source_UCN_Target_190,MIPS_MEDIATOR_COMPLEX_Lung_Skin - Sun Exposed (Lower leg)
Source_UCN	Skin - Sun Exposed (Lower leg)	Lung	551.790395282473	2.076589275454624	0.018919741786946793	Target_191,REACTOME_GPCR_DOWNSTREAM_SIGNALING	4.78533657144453e-10	-0.365262224035979	Source_UCN_Target_191,REACTOME_GPCR_DOWNSTREAM_SIGNALING_Skin - Sun Exposed (Lower leg)_Lung	Source_UCN_Target_191,REACTOME_GPCR_DOWNSTREAM_SIGNALING_Lung_Skin - Sun Exposed (Lower leg)
Source_UCN	Skin - Sun Exposed (Lower leg)	Lung	551.790395282473	2.076589275454624	0.018919741786946793	Target_193,REACTOME_ER_PHAGOSOME_PATHWAY	0	-0.392076452638351	Source_UCN_Target_193,REACTOME_ER_PHAGOSOME_PATHWAY_Skin - Sun Exposed (Lower leg)_Lung	Source_UCN_Target_193,REACTOME_ER_PHAGOSOME_PATHWAY_Lung_Skin - Sun Exposed (Lower leg)
Source_UCN	Skin - Sun Exposed (Lower leg)	Lung	551.790395282473	2.076589275454624	0.018919741786946793	Target_199,PID_KITPATHWAY	1.53264759710225e-5	-0.306290694824221	Source_UCN_Target_199,PID_KITPATHWAY_Skin - Sun Exposed (Lower leg)_Lung	Source_UCN_Target_199,PID_KITPATHWAY_Lung_Skin - Sun Exposed (Lower leg)
Source_UCN	Skin - Sun Exposed (Lower leg)	Lung	551.790395282473	2.076589275454624	0.018919741786946793	Target_219,KEGG_PEROXISOME	2.37699630845079e-5	0.303448270717235	Source_UCN_Target_219,KEGG_PEROXISOME_Skin - Sun Exposed (Lower leg)_Lung	Source_UCN_Target_219,KEGG_PEROXISOME_Lung_Skin - Sun Exposed (Lower leg)
Source_UCN	Skin - Sun Exposed (Lower leg)	Lung	551.790395282473	2.076589275454624	0.018919741786946793	Target_225,REACTOME_GENERIC_TRANSCRIPTION_PATHWAY	2.7452566696428e-4	0.287003861189065	Source_UCN_Target_225,REACTOME_GENERIC_TRANSCRIPTION_PATHWAY_Skin - Sun Exposed (Lower leg)_Lung	Source_UCN_Target_225,REACTOME_GENERIC_TRANSCRIPTION_PATHWAY_Lung_Skin - Sun Exposed (Lower leg)
Source_UCN	Skin - Sun Exposed (Lower leg)	Lung	551.790395282473	2.076589275454624	0.018919741786946793	Target_255,REACTOME_GPCR_DOWNSTREAM_SIGNALING	0.0010805593847194	0.277308595212719	Source_UCN_Target_255,REACTOME_GPCR_DOWNSTREAM_SIGNALING_Skin - Sun Exposed (Lower leg)_Lung	Source_UCN_Target_255,REACTOME_GPCR_DOWNSTREAM_SIGNALING_Lung_Skin - Sun Exposed (Lower leg)
Source_UCN	Skin - Sun Exposed (Lower leg)	Lung	551.790395282473	2.076589275454624	0.018919741786946793	Target_27,REACTOME_PHOSPHOLIPID_METABOLISM	0	-0.382655921401848	Source_UCN_Target_27,REACTOME_PHOSPHOLIPID_METABOLISM_Skin - Sun Exposed (Lower leg)_Lung	Source_UCN_Target_27,REACTOME_PHOSPHOLIPID_METABOLISM_Lung_Skin - Sun Exposed (Lower leg)
Source_UCN	Skin - Sun Exposed (Lower leg)	Lung	551.790395282473	2.076589275454624	0.018919741786946793	Target_289,REACTOME_GPCR_DOWNSTREAM_SIGNALING	2.11272609629276e-7	-0.332554335510649	Source_UCN_Target_289,REACTOME_GPCR_DOWNSTREAM_SIGNALING_Skin - Sun Exposed (Lower leg)_Lung	Source_UCN_Target_289,REACTOME_GPCR_DOWNSTREAM_SIGNALING_Lung_Skin - Sun Exposed (Lower leg)
Source_UCN	Skin - Sun Exposed (Lower leg)	Lung	551.790395282473	2.076589275454624	0.018919741786946793	Target_295,REACTOME_CYTOKINE_SIGNALING_IN_IMMUNE_SYSTEM	4.3913622041857e-4	-0.283721812780039	Source_UCN_Target_295,REACTOME_CYTOKINE_SIGNALING_IN_IMMUNE_SYSTEM_Skin - Sun Exposed (Lower leg)_Lung	Source_UCN_Target_295,REACTOME_CYTOKINE_SIGNALING_IN_IMMUNE_SYSTEM_Lung_Skin - Sun Exposed (Lower leg)
Source_UCN	Skin - Sun Exposed (Lower leg)	Lung	551.790395282473	2.076589275454624	0.018919741786946793	Target_30,IRIS_Neutrophil-Resting	6.9656112824456e-4	-0.280456437975213	Source_UCN_Target_30,IRIS_Neutrophil-Resting_Skin - Sun Exposed (Lower leg)_Lung	Source_UCN_Target_30,IRIS_Neutrophil-Resting_Lung_Skin - Sun Exposed (Lower leg)
Source_UCN	Skin - Sun Exposed (Lower leg)	Lung	551.790395282473	2.076589275454624	0.018919741786946793	Target_313,REACTOME_CYTOKINE_SIGNALING_IN_IMMUNE_SYSTEM	8.4841170136451e-4	-0.279047507887501	Source_UCN_Target_313,REACTOME_CYTOKINE_SIGNALING_IN_IMMUNE_SYSTEM_Skin - Sun Exposed (Lower leg)_Lung	Source_UCN_Target_313,REACTOME_CYTOKINE_SIGNALING_IN_IMMUNE_SYSTEM_Lung_Skin - Sun Exposed (Lower leg)
Source_UCN	Skin - Sun Exposed (Lower leg)	Lung	551.790395282473	2.076589275454624	0.018919741786946793	Target_34,KEGG_AMINOACYL_TRNA_BIOSYNTHESIS	4.74011514084438e-6	0.313744711995149	Source_UCN_Target_34,KEGG_AMINOACYL_TRNA_BIOSYNTHESIS_Skin - Sun Exposed (Lower leg)_Lung	Source_UCN_Target_34,KEGG_AMINOACYL_TRNA_BIOSYNTHESIS_Lung_Skin - Sun Exposed (Lower leg)
Source_UCN	Skin - Sun Exposed (Lower leg)	Lung	551.790395282473	2.076589275454624	0.018919741786946793	Target_356,KEGG_PATHWAYS_IN_CANCER	1.3662793895252e-4	-0.291801980726428	Source_UCN_Target_356,KEGG_PATHWAYS_IN_CANCER_Skin - Sun Exposed (Lower leg)_Lung	Source_UCN_Target_356,KEGG_PATHWAYS_IN_CANCER_Lung_Skin - Sun Exposed (Lower leg)
Source_UCN	Skin - Sun Exposed (Lower leg)	Lung	551.790395282473	2.076589275454624	0.018919741786946793	Target_373,REACTOME_MRNA_PROCESSING	0	-0.374766751015476	Source_UCN_Target_373,REACTOME_MRNA_PROCESSING_Skin - Sun Exposed (Lower leg)_Lung	Source_UCN_Target_373,REACTOME_MRNA_PROCESSING_Lung_Skin - Sun Exposed (Lower leg)
Source_UCN	Skin - Sun Exposed (Lower leg)	Lung	551.790395282473	2.076589275454624	0.018919741786946793	Target_382,REACTOME_NEURONAL_SYSTEM	7.93648070374076e-6	0.310496741261666	Source_UCN_Target_382,REACTOME_NEURONAL_SYSTEM_Skin - Sun Exposed (Lower leg)_Lung	Source_UCN_Target_382,REACTOME_NEURONAL_SYSTEM_Lung_Skin - Sun Exposed (Lower leg)
Source_UCN	Skin - Sun Exposed (Lower leg)	Lung	551.790395282473	2.076589275454624	0.018919741786946793	Target_383,KEGG_PATHWAYS_IN_CANCER	2.53742471700846e-6	-0.317630563326771	Source_UCN_Target_383,KEGG_PATHWAYS_IN_CANCER_Skin - Sun Exposed (Lower leg)_Lung	Source_UCN_Target_383,KEGG_PATHWAYS_IN_CANCER_Lung_Skin - Sun Exposed (Lower leg)
Source_UCN	Skin - Sun Exposed (Lower leg)	Lung	551.790395282473	2.076589275454624	0.018919741786946793	Target_4,SVM Monocytes	0.00497384437793613	-0.266040234247565	Source_UCN_Target_4,SVM Monocytes_Skin - Sun Exposed (Lower leg)_Lung	Source_UCN_Target_4,SVM Monocytes_Lung_Skin - Sun Exposed (Lower leg)
Source_UCN	Skin - Sun Exposed (Lower leg)	Lung	551.790395282473	2.076589275454624	0.018919741786946793	Target_405,REACTOME_DEVELOPMENTAL_BIOLOGY	0	-0.386735443562011	Source_UCN_Target_405,REACTOME_DEVELOPMENTAL_BIOLOGY_Skin - Sun Exposed (Lower leg)_Lung	Source_UCN_Target_405,REACTOME_DEVELOPMENTAL_BIOLOGY_Lung_Skin - Sun Exposed (Lower leg)
Source_UCN	Skin - Sun Exposed (Lower leg)	Lung	551.790395282473	2.076589275454624	0.018919741786946793	Target_42,REACTOME_GPCR_LIGAND_BINDING	2.6065991498169e-4	0.287363368828701	Source_UCN_Target_42,REACTOME_GPCR_LIGAND_BINDING_Skin - Sun Exposed (Lower leg)_Lung	Source_UCN_Target_42,REACTOME_GPCR_LIGAND_BINDING_Lung_Skin - Sun Exposed (Lower leg)
Source_UCN	Skin - Sun Exposed (Lower leg)	Lung	551.790395282473	2.076589275454624	0.018919741786946793	Target_420,REACTOME_METABOLISM_OF_LIPIDS_AND_LIPOPROTEINS	0	0.450511989933609	Source_UCN_Target_420,REACTOME_METABOLISM_OF_LIPIDS_AND_LIPOPROTEINS_Skin - Sun Exposed (Lower leg)_Lung	Source_UCN_Target_420,REACTOME_METABOLISM_OF_LIPIDS_AND_LIPOPROTEINS_Lung_Skin - Sun Exposed (Lower leg)
Source_UCN	Skin - Sun Exposed (Lower leg)	Lung	551.790395282473	2.076589275454624	0.018919741786946793	Target_433,REACTOME_SLC_MEDIATED_TRANSMEMBRANE_TRANSPORT	8.6622487748488e-4	-0.278898595646194	Source_UCN_Target_433,REACTOME_SLC_MEDIATED_TRANSMEMBRANE_TRANSPORT_Skin - Sun Exposed (Lower leg)_Lung	Source_UCN_Target_433,REACTOME_SLC_MEDIATED_TRANSMEMBRANE_TRANSPORT_Lung_Skin - Sun Exposed (Lower leg)
Source_UCN	Skin - Sun Exposed (Lower leg)	Lung	551.790395282473	2.076589275454624	0.018919741786946793	Target_44,REACTOME_TRANSCRIPTION	0.00254038827594716	-0.27106306319332	Source_UCN_Target_44,REACTOME_TRANSCRIPTION_Skin - Sun Exposed (Lower leg)_Lung	Source_UCN_Target_44,REACTOME_TRANSCRIPTION_Lung_Skin - Sun Exposed (Lower leg)
Source_UCN	Skin - Sun Exposed (Lower leg)	Lung	551.790395282473	2.076589275454624	0.018919741786946793	Target_445,REACTOME_SIGNALING_BY_GPCR	5.981670714305661e-10	0.36506179929884103	Source_UCN_Target_445,REACTOME_SIGNALING_BY_GPCR_Skin - Sun Exposed (Lower leg)_Lung	Source_UCN_Target_445,REACTOME_SIGNALING_BY_GPCR_Lung_Skin - Sun Exposed (Lower leg)
Source_UCN	Skin - Sun Exposed (Lower leg)	Lung	551.790395282473	2.076589275454624	0.018919741786946793	Target_447,REACTOME_SIGNALING_BY_GPCR	0	-0.39417103874325	Source_UCN_Target_447,REACTOME_SIGNALING_BY_GPCR_Skin - Sun Exposed (Lower leg)_Lung	Source_UCN_Target_447,REACTOME_SIGNALING_BY_GPCR_Lung_Skin - Sun Exposed (Lower leg)
Source_UCN	Skin - Sun Exposed (Lower leg)	Lung	551.790395282473	2.076589275454624	0.018919741786946793	Target_455,REACTOME_METABOLISM_OF_LIPIDS_AND_LIPOPROTEINS	4.6254465132511e-4	-0.283356344093019	Source_UCN_Target_455,REACTOME_METABOLISM_OF_LIPIDS_AND_LIPOPROTEINS_Skin - Sun Exposed (Lower leg)_Lung	Source_UCN_Target_455,REACTOME_METABOLISM_OF_LIPIDS_AND_LIPOPROTEINS_Lung_Skin - Sun Exposed (Lower leg)
Source_UCN	Skin - Sun Exposed (Lower leg)	Lung	551.790395282473	2.076589275454624	0.018919741786946793	Target_460,REACTOME_GENERIC_TRANSCRIPTION_PATHWAY	0	-0.400006217917746	Source_UCN_Target_460,REACTOME_GENERIC_TRANSCRIPTION_PATHWAY_Skin - Sun Exposed (Lower leg)_Lung	Source_UCN_Target_460,REACTOME_GENERIC_TRANSCRIPTION_PATHWAY_Lung_Skin - Sun Exposed (Lower leg)
Source_UCN	Skin - Sun Exposed (Lower leg)	Lung	551.790395282473	2.076589275454624	0.018919741786946793	Target_464,KEGG_LYSOSOME	4.61784979144397e-8	0.341308280826902	Source_UCN_Target_464,KEGG_LYSOSOME_Skin - Sun Exposed (Lower leg)_Lung	Source_UCN_Target_464,KEGG_LYSOSOME_Lung_Skin - Sun Exposed (Lower leg)
Source_UCN	Skin - Sun Exposed (Lower leg)	Lung	551.790395282473	2.076589275454624	0.018919741786946793	Target_465,SVM NK cells activated	0.00151249965526867	-0.274870470193579	Source_UCN_Target_465,SVM NK cells activated_Skin - Sun Exposed (Lower leg)_Lung	Source_UCN_Target_465,SVM NK cells activated_Lung_Skin - Sun Exposed (Lower leg)
Source_UCN	Skin - Sun Exposed (Lower leg)	Lung	551.790395282473	2.076589275454624	0.018919741786946793	Target_466,KEGG_SMALL_CELL_LUNG_CANCER	0	-0.401790783592397	Source_UCN_Target_466,KEGG_SMALL_CELL_LUNG_CANCER_Skin - Sun Exposed (Lower leg)_Lung	Source_UCN_Target_466,KEGG_SMALL_CELL_LUNG_CANCER_Lung_Skin - Sun Exposed (Lower leg)
Source_UCN	Skin - Sun Exposed (Lower leg)	Lung	551.790395282473	2.076589275454624	0.018919741786946793	Target_468,REACTOME_ION_CHANNEL_TRANSPORT	0.00194767648820804	0.273021133526845	Source_UCN_Target_468,REACTOME_ION_CHANNEL_TRANSPORT_Skin - Sun Exposed (Lower leg)_Lung	Source_UCN_Target_468,REACTOME_ION_CHANNEL_TRANSPORT_Lung_Skin - Sun Exposed (Lower leg)
Source_UCN	Skin - Sun Exposed (Lower leg)	Lung	551.790395282473	2.076589275454624	0.018919741786946793	Target_481,REACTOME_AXON_GUIDANCE	3.38874805640987e-5	0.301128528845344	Source_UCN_Target_481,REACTOME_AXON_GUIDANCE_Skin - Sun Exposed (Lower leg)_Lung	Source_UCN_Target_481,REACTOME_AXON_GUIDANCE_Lung_Skin - Sun Exposed (Lower leg)
Source_UCN	Skin - Sun Exposed (Lower leg)	Lung	551.790395282473	2.076589275454624	0.018919741786946793	Target_483,KEGG_CYSTEINE_AND_METHIONINE_METABOLISM	5.91249867416543e-5	0.297445370586966	Source_UCN_Target_483,KEGG_CYSTEINE_AND_METHIONINE_METABOLISM_Skin - Sun Exposed (Lower leg)_Lung	Source_UCN_Target_483,KEGG_CYSTEINE_AND_METHIONINE_METABOLISM_Lung_Skin - Sun Exposed (Lower leg)
Source_UCN	Skin - Sun Exposed (Lower leg)	Lung	551.790395282473	2.076589275454624	0.018919741786946793	Target_49,REACTOME_INTERFERON_GAMMA_SIGNALING	1.87001382538909e-5	-0.305005914114709	Source_UCN_Target_49,REACTOME_INTERFERON_GAMMA_SIGNALING_Skin - Sun Exposed (Lower leg)_Lung	Source_UCN_Target_49,REACTOME_INTERFERON_GAMMA_SIGNALING_Lung_Skin - Sun Exposed (Lower leg)
Source_UCN	Skin - Sun Exposed (Lower leg)	Lung	551.790395282473	2.076589275454624	0.018919741786946793	Target_493,KEGG_HEMATOPOIETIC_CELL_LINEAGE	0.00316095024399843	-0.269440497305874	Source_UCN_Target_493,KEGG_HEMATOPOIETIC_CELL_LINEAGE_Skin - Sun Exposed (Lower leg)_Lung	Source_UCN_Target_493,KEGG_HEMATOPOIETIC_CELL_LINEAGE_Lung_Skin - Sun Exposed (Lower leg)
Source_UCN	Skin - Sun Exposed (Lower leg)	Lung	551.790395282473	2.076589275454624	0.018919741786946793	Target_496,REACTOME_SIGNALING_BY_GPCR	3.74069759789819e-6	-0.315223629123792	Source_UCN_Target_496,REACTOME_SIGNALING_BY_GPCR_Skin - Sun Exposed (Lower leg)_Lung	Source_UCN_Target_496,REACTOME_SIGNALING_BY_GPCR_Lung_Skin - Sun Exposed (Lower leg)
Source_UCN	Skin - Sun Exposed (Lower leg)	Lung	551.790395282473	2.076589275454624	0.018919741786946793	Target_514,IRIS_Monocyte-Day7	7.53690510002514e-9	0.351380211406329	Source_UCN_Target_514,IRIS_Monocyte-Day7_Skin - Sun Exposed (Lower leg)_Lung	Source_UCN_Target_514,IRIS_Monocyte-Day7_Lung_Skin - Sun Exposed (Lower leg)
Source_UCN	Skin - Sun Exposed (Lower leg)	Lung	551.790395282473	2.076589275454624	0.018919741786946793	Target_516,REACTOME_NEURONAL_SYSTEM	1.28029287300713e-5	0.30744715820201	Source_UCN_Target_516,REACTOME_NEURONAL_SYSTEM_Skin - Sun Exposed (Lower leg)_Lung	Source_UCN_Target_516,REACTOME_NEURONAL_SYSTEM_Lung_Skin - Sun Exposed (Lower leg)
Source_UCN	Skin - Sun Exposed (Lower leg)	Lung	551.790395282473	2.076589275454624	0.018919741786946793	Target_534,REACTOME_GENERIC_TRANSCRIPTION_PATHWAY	3.5890024285834e-9	-0.355485105892699	Source_UCN_Target_534,REACTOME_GENERIC_TRANSCRIPTION_PATHWAY_Skin - Sun Exposed (Lower leg)_Lung	Source_UCN_Target_534,REACTOME_GENERIC_TRANSCRIPTION_PATHWAY_Lung_Skin - Sun Exposed (Lower leg)
Source_UCN	Skin - Sun Exposed (Lower leg)	Lung	551.790395282473	2.076589275454624	0.018919741786946793	Target_542,REACTOME_RNA_POL_II_PRE_TRANSCRIPTION_EVENTS	0	0.400531255023264	Source_UCN_Target_542,REACTOME_RNA_POL_II_PRE_TRANSCRIPTION_EVENTS_Skin - Sun Exposed (Lower leg)_Lung	Source_UCN_Target_542,REACTOME_RNA_POL_II_PRE_TRANSCRIPTION_EVENTS_Lung_Skin - Sun Exposed (Lower leg)
Source_UCN	Skin - Sun Exposed (Lower leg)	Lung	551.790395282473	2.076589275454624	0.018919741786946793	Target_550,KEGG_CALCIUM_SIGNALING_PATHWAY	1.0441999189159e-4	0.293626816377705	Source_UCN_Target_550,KEGG_CALCIUM_SIGNALING_PATHWAY_Skin - Sun Exposed (Lower leg)_Lung	Source_UCN_Target_550,KEGG_CALCIUM_SIGNALING_PATHWAY_Lung_Skin - Sun Exposed (Lower leg)
Source_UCN	Skin - Sun Exposed (Lower leg)	Lung	551.790395282473	2.076589275454624	0.018919741786946793	Target_554,REACTOME_ANTIGEN_PROCESSING_UBIQUITINATION_PROTEASOME_DEGRADATION	1.25016917928988e-7	-0.335603224532583	Source_UCN_Target_554,REACTOME_ANTIGEN_PROCESSING_UBIQUITINATION_PROTEASOME_DEGRADATION_Skin - Sun Exposed (Lower leg)_Lung	Source_UCN_Target_554,REACTOME_ANTIGEN_PROCESSING_UBIQUITINATION_PROTEASOME_DEGRADATION_Lung_Skin - Sun Exposed (Lower leg)
Source_UCN	Skin - Sun Exposed (Lower leg)	Lung	551.790395282473	2.076589275454624	0.018919741786946793	Target_557,MIPS_SPLICEOSOME	6.9617076441375e-6	0.311326331454414	Source_UCN_Target_557,MIPS_SPLICEOSOME_Skin - Sun Exposed (Lower leg)_Lung	Source_UCN_Target_557,MIPS_SPLICEOSOME_Lung_Skin - Sun Exposed (Lower leg)
Source_UCN	Skin - Sun Exposed (Lower leg)	Lung	551.790395282473	2.076589275454624	0.018919741786946793	Target_578,DMAP_ERY5	1.3587269320813e-4	0.291839739676118	Source_UCN_Target_578,DMAP_ERY5_Skin - Sun Exposed (Lower leg)_Lung	Source_UCN_Target_578,DMAP_ERY5_Lung_Skin - Sun Exposed (Lower leg)
Source_UCN	Skin - Sun Exposed (Lower leg)	Lung	551.790395282473	2.076589275454624	0.018919741786946793	Target_580,REACTOME_GENERIC_TRANSCRIPTION_PATHWAY	0	0.375237494963535	Source_UCN_Target_580,REACTOME_GENERIC_TRANSCRIPTION_PATHWAY_Skin - Sun Exposed (Lower leg)_Lung	Source_UCN_Target_580,REACTOME_GENERIC_TRANSCRIPTION_PATHWAY_Lung_Skin - Sun Exposed (Lower leg)
Source_UCN	Skin - Sun Exposed (Lower leg)	Lung	551.790395282473	2.076589275454624	0.018919741786946793	Target_61,DMAP_ERY4	8.49397241431404e-9	-0.350716871352014	Source_UCN_Target_61,DMAP_ERY4_Skin - Sun Exposed (Lower leg)_Lung	Source_UCN_Target_61,DMAP_ERY4_Lung_Skin - Sun Exposed (Lower leg)
Source_UCN	Skin - Sun Exposed (Lower leg)	Lung	551.790395282473	2.076589275454624	0.018919741786946793	Target_610,REACTOME_APOPTOTIC_EXECUTION_PHASE	0.00226229203010009	-0.271919453195609	Source_UCN_Target_610,REACTOME_APOPTOTIC_EXECUTION_PHASE_Skin - Sun Exposed (Lower leg)_Lung	Source_UCN_Target_610,REACTOME_APOPTOTIC_EXECUTION_PHASE_Lung_Skin - Sun Exposed (Lower leg)
Source_UCN	Skin - Sun Exposed (Lower leg)	Lung	551.790395282473	2.076589275454624	0.018919741786946793	Target_616,IRIS_DendriticCell-LPSstimulated	8.63083304025736e-6	-0.309964376478037	Source_UCN_Target_616,IRIS_DendriticCell-LPSstimulated_Skin - Sun Exposed (Lower leg)_Lung	Source_UCN_Target_616,IRIS_DendriticCell-LPSstimulated_Lung_Skin - Sun Exposed (Lower leg)
Source_UCN	Skin - Sun Exposed (Lower leg)	Lung	551.790395282473	2.076589275454624	0.018919741786946793	Target_618,REACTOME_TRANSMEMBRANE_TRANSPORT_OF_SMALL_MOLECULES	6.22287560418933e-5	0.297104182423944	Source_UCN_Target_618,REACTOME_TRANSMEMBRANE_TRANSPORT_OF_SMALL_MOLECULES_Skin - Sun Exposed (Lower leg)_Lung	Source_UCN_Target_618,REACTOME_TRANSMEMBRANE_TRANSPORT_OF_SMALL_MOLECULES_Lung_Skin - Sun Exposed (Lower leg)
Source_UCN	Skin - Sun Exposed (Lower leg)	Lung	551.790395282473	2.076589275454624	0.018919741786946793	Target_621,MIPS_55S_RIBOSOME_MITOCHONDRIAL	5.61152493050443e-6	0.312685507667362	Source_UCN_Target_621,MIPS_55S_RIBOSOME_MITOCHONDRIAL_Skin - Sun Exposed (Lower leg)_Lung	Source_UCN_Target_621,MIPS_55S_RIBOSOME_MITOCHONDRIAL_Lung_Skin - Sun Exposed (Lower leg)
Source_UCN	Skin - Sun Exposed (Lower leg)	Lung	551.790395282473	2.076589275454624	0.018919741786946793	Target_624,REACTOME_CELL_CYCLE_MITOTIC	3.5890024285834003e-10	-0.367154367050362	Source_UCN_Target_624,REACTOME_CELL_CYCLE_MITOTIC_Skin - Sun Exposed (Lower leg)_Lung	Source_UCN_Target_624,REACTOME_CELL_CYCLE_MITOTIC_Lung_Skin - Sun Exposed (Lower leg)
Source_UCN	Skin - Sun Exposed (Lower leg)	Lung	551.790395282473	2.076589275454624	0.018919741786946793	Target_630,KEGG_VALINE_LEUCINE_AND_ISOLEUCINE_DEGRADATION	0.00303258861507283	0.269749097019375	Source_UCN_Target_630,KEGG_VALINE_LEUCINE_AND_ISOLEUCINE_DEGRADATION_Skin - Sun Exposed (Lower leg)_Lung	Source_UCN_Target_630,KEGG_VALINE_LEUCINE_AND_ISOLEUCINE_DEGRADATION_Lung_Skin - Sun Exposed (Lower leg)
Source_UCN	Skin - Sun Exposed (Lower leg)	Lung	551.790395282473	2.076589275454624	0.018919741786946793	Target_631,REACTOME_GENERIC_TRANSCRIPTION_PATHWAY	2.2245546266308e-4	-0.288459596311794	Source_UCN_Target_631,REACTOME_GENERIC_TRANSCRIPTION_PATHWAY_Skin - Sun Exposed (Lower leg)_Lung	Source_UCN_Target_631,REACTOME_GENERIC_TRANSCRIPTION_PATHWAY_Lung_Skin - Sun Exposed (Lower leg)
Source_UCN	Skin - Sun Exposed (Lower leg)	Lung	551.790395282473	2.076589275454624	0.018919741786946793	Target_638,REACTOME_METABOLISM_OF_NON_CODING_RNA	6.30946626944962e-6	0.311947289452126	Source_UCN_Target_638,REACTOME_METABOLISM_OF_NON_CODING_RNA_Skin - Sun Exposed (Lower leg)_Lung	Source_UCN_Target_638,REACTOME_METABOLISM_OF_NON_CODING_RNA_Lung_Skin - Sun Exposed (Lower leg)
Source_UCN	Skin - Sun Exposed (Lower leg)	Lung	551.790395282473	2.076589275454624	0.018919741786946793	Target_642,REACTOME_RECRUITMENT_OF_MITOTIC_CENTROSOME_PROTEINS_AND_COMPLEXES	0	0.377841596113719	Source_UCN_Target_642,REACTOME_RECRUITMENT_OF_MITOTIC_CENTROSOME_PROTEINS_AND_COMPLEXES_Skin - Sun Exposed (Lower leg)_Lung	Source_UCN_Target_642,REACTOME_RECRUITMENT_OF_MITOTIC_CENTROSOME_PROTEINS_AND_COMPLEXES_Lung_Skin - Sun Exposed (Lower leg)
Source_UCN	Skin - Sun Exposed (Lower leg)	Lung	551.790395282473	2.076589275454624	0.018919741786946793	Target_658,SVM B cells memory	0	-0.376071948698026	Source_UCN_Target_658,SVM B cells memory_Skin - Sun Exposed (Lower leg)_Lung	Source_UCN_Target_658,SVM B cells memory_Lung_Skin - Sun Exposed (Lower leg)
Source_UCN	Skin - Sun Exposed (Lower leg)	Lung	551.790395282473	2.076589275454624	0.018919741786946793	Target_659,KEGG_UBIQUITIN_MEDIATED_PROTEOLYSIS	1.0966795087608e-6	-0.322759612830653	Source_UCN_Target_659,KEGG_UBIQUITIN_MEDIATED_PROTEOLYSIS_Skin - Sun Exposed (Lower leg)_Lung	Source_UCN_Target_659,KEGG_UBIQUITIN_MEDIATED_PROTEOLYSIS_Lung_Skin - Sun Exposed (Lower leg)
Source_UCN	Skin - Sun Exposed (Lower leg)	Lung	551.790395282473	2.076589275454624	0.018919741786946793	Target_668,REACTOME_LATE_PHASE_OF_HIV_LIFE_CYCLE	0	0.405758686846777	Source_UCN_Target_668,REACTOME_LATE_PHASE_OF_HIV_LIFE_CYCLE_Skin - Sun Exposed (Lower leg)_Lung	Source_UCN_Target_668,REACTOME_LATE_PHASE_OF_HIV_LIFE_CYCLE_Lung_Skin - Sun Exposed (Lower leg)
Source_UCN	Skin - Sun Exposed (Lower leg)	Lung	551.790395282473	2.076589275454624	0.018919741786946793	Target_691,SVM T cells CD8	0	-0.376965952838046	Source_UCN_Target_691,SVM T cells CD8_Skin - Sun Exposed (Lower leg)_Lung	Source_UCN_Target_691,SVM T cells CD8_Lung_Skin - Sun Exposed (Lower leg)
Source_UCN	Skin - Sun Exposed (Lower leg)	Lung	551.790395282473	2.076589275454624	0.018919741786946793	Target_695,KEGG_PEROXISOME	7.60215316417678e-5	0.295764756548725	Source_UCN_Target_695,KEGG_PEROXISOME_Skin - Sun Exposed (Lower leg)_Lung	Source_UCN_Target_695,KEGG_PEROXISOME_Lung_Skin - Sun Exposed (Lower leg)
Source_UCN	Skin - Sun Exposed (Lower leg)	Lung	551.790395282473	2.076589275454624	0.018919741786946793	Target_70,KEGG_LYSOSOME	0	0.379729221198984	Source_UCN_Target_70,KEGG_LYSOSOME_Skin - Sun Exposed (Lower leg)_Lung	Source_UCN_Target_70,KEGG_LYSOSOME_Lung_Skin - Sun Exposed (Lower leg)
Source_UCN	Skin - Sun Exposed (Lower leg)	Lung	551.790395282473	2.076589275454624	0.018919741786946793	Target_89,REACTOME_METABOLISM_OF_LIPIDS_AND_LIPOPROTEINS	1.8303481705483e-4	0.289802248391981	Source_UCN_Target_89,REACTOME_METABOLISM_OF_LIPIDS_AND_LIPOPROTEINS_Skin - Sun Exposed (Lower leg)_Lung	Source_UCN_Target_89,REACTOME_METABOLISM_OF_LIPIDS_AND_LIPOPROTEINS_Lung_Skin - Sun Exposed (Lower leg)
Source_UCN	Skin - Sun Exposed (Lower leg)	Lung	551.790395282473	2.076589275454624	0.018919741786946793	Target_9,KEGG_HYPERTROPHIC_CARDIOMYOPATHY_HCM	0	-0.415269524231264	Source_UCN_Target_9,KEGG_HYPERTROPHIC_CARDIOMYOPATHY_HCM_Skin - Sun Exposed (Lower leg)_Lung	Source_UCN_Target_9,KEGG_HYPERTROPHIC_CARDIOMYOPATHY_HCM_Lung_Skin - Sun Exposed (Lower leg)
Source_UCN	Skin - Sun Exposed (Lower leg)	Lung	551.790395282473	2.076589275454624	0.018919741786946793	Target_94,KEGG_SPLICEOSOME	3.16045161192768e-5	0.301586382234499	Source_UCN_Target_94,KEGG_SPLICEOSOME_Skin - Sun Exposed (Lower leg)_Lung	Source_UCN_Target_94,KEGG_SPLICEOSOME_Lung_Skin - Sun Exposed (Lower leg)
Source_UCN	Skin - Sun Exposed (Lower leg)	Lung	551.790395282473	2.076589275454624	0.018919741786946793	Target_LV 127	1.6241994600529e-4	-0.290621301189414	Source_UCN_Target_LV 127_Skin - Sun Exposed (Lower leg)_Lung	Source_UCN_Target_LV 127_Lung_Skin - Sun Exposed (Lower leg)
Source_UCN	Skin - Sun Exposed (Lower leg)	Lung	551.790395282473	2.076589275454624	0.018919741786946793	Target_LV 151	2.0295557503469e-4	-0.289091978434415	Source_UCN_Target_LV 151_Skin - Sun Exposed (Lower leg)_Lung	Source_UCN_Target_LV 151_Lung_Skin - Sun Exposed (Lower leg)
Source_UCN	Skin - Sun Exposed (Lower leg)	Lung	551.790395282473	2.076589275454624	0.018919741786946793	Target_LV 154	4.73891880670152e-5	-0.298915747825575	Source_UCN_Target_LV 154_Skin - Sun Exposed (Lower leg)_Lung	Source_UCN_Target_LV 154_Lung_Skin - Sun Exposed (Lower leg)
Source_UCN	Skin - Sun Exposed (Lower leg)	Lung	551.790395282473	2.076589275454624	0.018919741786946793	Target_LV 192	2.78028054800927e-6	0.317065486893182	Source_UCN_Target_LV 192_Skin - Sun Exposed (Lower leg)_Lung	Source_UCN_Target_LV 192_Lung_Skin - Sun Exposed (Lower leg)
Source_UCN	Skin - Sun Exposed (Lower leg)	Lung	551.790395282473	2.076589275454624	0.018919741786946793	Target_LV 200	1.75621852172014e-7	-0.333631581535081	Source_UCN_Target_LV 200_Skin - Sun Exposed (Lower leg)_Lung	Source_UCN_Target_LV 200_Lung_Skin - Sun Exposed (Lower leg)
Source_UCN	Skin - Sun Exposed (Lower leg)	Lung	551.790395282473	2.076589275454624	0.018919741786946793	Target_LV 203	2.39266828572227e-10	-0.371580732279673	Source_UCN_Target_LV 203_Skin - Sun Exposed (Lower leg)_Lung	Source_UCN_Target_LV 203_Lung_Skin - Sun Exposed (Lower leg)
Source_UCN	Skin - Sun Exposed (Lower leg)	Lung	551.790395282473	2.076589275454624	0.018919741786946793	Target_LV 206	3.02911804972439e-7	0.330441696616748	Source_UCN_Target_LV 206_Skin - Sun Exposed (Lower leg)_Lung	Source_UCN_Target_LV 206_Lung_Skin - Sun Exposed (Lower leg)
Source_UCN	Skin - Sun Exposed (Lower leg)	Lung	551.790395282473	2.076589275454624	0.018919741786946793	Target_LV 21	0	0.392128410703603	Source_UCN_Target_LV 21_Skin - Sun Exposed (Lower leg)_Lung	Source_UCN_Target_LV 21_Lung_Skin - Sun Exposed (Lower leg)
Source_UCN	Skin - Sun Exposed (Lower leg)	Lung	551.790395282473	2.076589275454624	0.018919741786946793	Target_LV 228	5.74623215499059e-6	0.31253628963078	Source_UCN_Target_LV 228_Skin - Sun Exposed (Lower leg)_Lung	Source_UCN_Target_LV 228_Lung_Skin - Sun Exposed (Lower leg)
Source_UCN	Skin - Sun Exposed (Lower leg)	Lung	551.790395282473	2.076589275454624	0.018919741786946793	Target_LV 237	1.4897590180806e-4	-0.291211904198407	Source_UCN_Target_LV 237_Skin - Sun Exposed (Lower leg)_Lung	Source_UCN_Target_LV 237_Lung_Skin - Sun Exposed (Lower leg)
Source_UCN	Skin - Sun Exposed (Lower leg)	Lung	551.790395282473	2.076589275454624	0.018919741786946793	Target_LV 264	0	-0.462894040481859	Source_UCN_Target_LV 264_Skin - Sun Exposed (Lower leg)_Lung	Source_UCN_Target_LV 264_Lung_Skin - Sun Exposed (Lower leg)
Source_UCN	Skin - Sun Exposed (Lower leg)	Lung	551.790395282473	2.076589275454624	0.018919741786946793	Target_LV 275	0.00153983780456768	-0.27473991887352	Source_UCN_Target_LV 275_Skin - Sun Exposed (Lower leg)_Lung	Source_UCN_Target_LV 275_Lung_Skin - Sun Exposed (Lower leg)
Source_UCN	Skin - Sun Exposed (Lower leg)	Lung	551.790395282473	2.076589275454624	0.018919741786946793	Target_LV 298	8.18589244584444e-5	-0.295268019669313	Source_UCN_Target_LV 298_Skin - Sun Exposed (Lower leg)_Lung	Source_UCN_Target_LV 298_Lung_Skin - Sun Exposed (Lower leg)
Source_UCN	Skin - Sun Exposed (Lower leg)	Lung	551.790395282473	2.076589275454624	0.018919741786946793	Target_LV 318	0.00121063966727464	-0.276487145988229	Source_UCN_Target_LV 318_Skin - Sun Exposed (Lower leg)_Lung	Source_UCN_Target_LV 318_Lung_Skin - Sun Exposed (Lower leg)
Source_UCN	Skin - Sun Exposed (Lower leg)	Lung	551.790395282473	2.076589275454624	0.018919741786946793	Target_LV 329	0	0.445320818839951	Source_UCN_Target_LV 329_Skin - Sun Exposed (Lower leg)_Lung	Source_UCN_Target_LV 329_Lung_Skin - Sun Exposed (Lower leg)
Source_UCN	Skin - Sun Exposed (Lower leg)	Lung	551.790395282473	2.076589275454624	0.018919741786946793	Target_LV 330	2.40003770404229e-5	-0.303385406616435	Source_UCN_Target_LV 330_Skin - Sun Exposed (Lower leg)_Lung	Source_UCN_Target_LV 330_Lung_Skin - Sun Exposed (Lower leg)
Source_UCN	Skin - Sun Exposed (Lower leg)	Lung	551.790395282473	2.076589275454624	0.018919741786946793	Target_LV 331	0.00145168281278218	0.275169307394282	Source_UCN_Target_LV 331_Skin - Sun Exposed (Lower leg)_Lung	Source_UCN_Target_LV 331_Lung_Skin - Sun Exposed (Lower leg)
Source_UCN	Skin - Sun Exposed (Lower leg)	Lung	551.790395282473	2.076589275454624	0.018919741786946793	Target_LV 338	1.19633414286113e-10	0.374543661638402	Source_UCN_Target_LV 338_Skin - Sun Exposed (Lower leg)_Lung	Source_UCN_Target_LV 338_Lung_Skin - Sun Exposed (Lower leg)
Source_UCN	Skin - Sun Exposed (Lower leg)	Lung	551.790395282473	2.076589275454624	0.018919741786946793	Target_LV 385	2.12480907113566e-6	-0.318723632460859	Source_UCN_Target_LV 385_Skin - Sun Exposed (Lower leg)_Lung	Source_UCN_Target_LV 385_Lung_Skin - Sun Exposed (Lower leg)
Source_UCN	Skin - Sun Exposed (Lower leg)	Lung	551.790395282473	2.076589275454624	0.018919741786946793	Target_LV 395	6.42175419209856e-5	-0.296894149675883	Source_UCN_Target_LV 395_Skin - Sun Exposed (Lower leg)_Lung	Source_UCN_Target_LV 395_Lung_Skin - Sun Exposed (Lower leg)
Source_UCN	Skin - Sun Exposed (Lower leg)	Lung	551.790395282473	2.076589275454624	0.018919741786946793	Target_LV 401	0.00350421846714566	0.268671364044749	Source_UCN_Target_LV 401_Skin - Sun Exposed (Lower leg)_Lung	Source_UCN_Target_LV 401_Lung_Skin - Sun Exposed (Lower leg)
Source_UCN	Skin - Sun Exposed (Lower leg)	Lung	551.790395282473	2.076589275454624	0.018919741786946793	Target_LV 412	0	0.436818368813173	Source_UCN_Target_LV 412_Skin - Sun Exposed (Lower leg)_Lung	Source_UCN_Target_LV 412_Lung_Skin - Sun Exposed (Lower leg)
Source_UCN	Skin - Sun Exposed (Lower leg)	Lung	551.790395282473	2.076589275454624	0.018919741786946793	Target_LV 414	8.94857938860127e-8	0.33753316002822	Source_UCN_Target_LV 414_Skin - Sun Exposed (Lower leg)_Lung	Source_UCN_Target_LV 414_Lung_Skin - Sun Exposed (Lower leg)
Source_UCN	Skin - Sun Exposed (Lower leg)	Lung	551.790395282473	2.076589275454624	0.018919741786946793	Target_LV 47	1.38774760571891e-8	0.348027137435913	Source_UCN_Target_LV 47_Skin - Sun Exposed (Lower leg)_Lung	Source_UCN_Target_LV 47_Lung_Skin - Sun Exposed (Lower leg)
Source_UCN	Skin - Sun Exposed (Lower leg)	Lung	551.790395282473	2.076589275454624	0.018919741786946793	Target_LV 475	6.62051314659351e-7	0.325799194720448	Source_UCN_Target_LV 475_Skin - Sun Exposed (Lower leg)_Lung	Source_UCN_Target_LV 475_Lung_Skin - Sun Exposed (Lower leg)
Source_UCN	Skin - Sun Exposed (Lower leg)	Lung	551.790395282473	2.076589275454624	0.018919741786946793	Target_LV 520	4.3128312420459e-4	-0.283848676898406	Source_UCN_Target_LV 520_Skin - Sun Exposed (Lower leg)_Lung	Source_UCN_Target_LV 520_Lung_Skin - Sun Exposed (Lower leg)
Source_UCN	Skin - Sun Exposed (Lower leg)	Lung	551.790395282473	2.076589275454624	0.018919741786946793	Target_LV 540	5.00067671715954e-8	0.340849167936851	Source_UCN_Target_LV 540_Skin - Sun Exposed (Lower leg)_Lung	Source_UCN_Target_LV 540_Lung_Skin - Sun Exposed (Lower leg)
Source_UCN	Skin - Sun Exposed (Lower leg)	Lung	551.790395282473	2.076589275454624	0.018919741786946793	Target_LV 561	0.00191440057365777	-0.273147601324505	Source_UCN_Target_LV 561_Skin - Sun Exposed (Lower leg)_Lung	Source_UCN_Target_LV 561_Lung_Skin - Sun Exposed (Lower leg)
Source_UCN	Skin - Sun Exposed (Lower leg)	Lung	551.790395282473	2.076589275454624	0.018919741786946793	Target_LV 572	4.904969985730651e-9	0.353727805152436	Source_UCN_Target_LV 572_Skin - Sun Exposed (Lower leg)_Lung	Source_UCN_Target_LV 572_Lung_Skin - Sun Exposed (Lower leg)
Source_UCN	Skin - Sun Exposed (Lower leg)	Lung	551.790395282473	2.076589275454624	0.018919741786946793	Target_LV 590	3.61613528694349e-5	0.300701454331523	Source_UCN_Target_LV 590_Skin - Sun Exposed (Lower leg)_Lung	Source_UCN_Target_LV 590_Lung_Skin - Sun Exposed (Lower leg)
Source_UCN	Skin - Sun Exposed (Lower leg)	Lung	551.790395282473	2.076589275454624	0.018919741786946793	Target_LV 594	6.81467817797987e-5	0.296497233032056	Source_UCN_Target_LV 594_Skin - Sun Exposed (Lower leg)_Lung	Source_UCN_Target_LV 594_Lung_Skin - Sun Exposed (Lower leg)
Source_UCN	Skin - Sun Exposed (Lower leg)	Lung	551.790395282473	2.076589275454624	0.018919741786946793	Target_LV 595	1.4356009714333601e-9	0.360021155695715	Source_UCN_Target_LV 595_Skin - Sun Exposed (Lower leg)_Lung	Source_UCN_Target_LV 595_Lung_Skin - Sun Exposed (Lower leg)
Source_UCN	Skin - Sun Exposed (Lower leg)	Lung	551.790395282473	2.076589275454624	0.018919741786946793	Target_LV 606	2.04175955493824e-5	0.304436441851998	Source_UCN_Target_LV 606_Skin - Sun Exposed (Lower leg)_Lung	Source_UCN_Target_LV 606_Lung_Skin - Sun Exposed (Lower leg)
Source_UCN	Skin - Sun Exposed (Lower leg)	Lung	551.790395282473	2.076589275454624	0.018919741786946793	Target_LV 629	3.0206551819977e-4	-0.286339390478395	Source_UCN_Target_LV 629_Skin - Sun Exposed (Lower leg)_Lung	Source_UCN_Target_LV 629_Lung_Skin - Sun Exposed (Lower leg)
Source_UCN	Skin - Sun Exposed (Lower leg)	Lung	551.790395282473	2.076589275454624	0.018919741786946793	Target_LV 645	0.00132368606577016	0.275840103996524	Source_UCN_Target_LV 645_Skin - Sun Exposed (Lower leg)_Lung	Source_UCN_Target_LV 645_Lung_Skin - Sun Exposed (Lower leg)
Source_UCN	Skin - Sun Exposed (Lower leg)	Lung	551.790395282473	2.076589275454624	0.018919741786946793	Target_LV 684	3.5890024285834003e-10	0.367678419575978	Source_UCN_Target_LV 684_Skin - Sun Exposed (Lower leg)_Lung	Source_UCN_Target_LV 684_Lung_Skin - Sun Exposed (Lower leg)
Source_UCN	Skin - Sun Exposed (Lower leg)	Lung	551.790395282473	2.076589275454624	0.018919741786946793	Target_LV 688	0	-0.386666749844467	Source_UCN_Target_LV 688_Skin - Sun Exposed (Lower leg)_Lung	Source_UCN_Target_LV 688_Lung_Skin - Sun Exposed (Lower leg)
Source_UCN	Skin - Sun Exposed (Lower leg)	Lung	551.790395282473	2.076589275454624	0.018919741786946793	Target_LV 697	2.70132249458044e-7	0.331114897543746	Source_UCN_Target_LV 697_Skin - Sun Exposed (Lower leg)_Lung	Source_UCN_Target_LV 697_Lung_Skin - Sun Exposed (Lower leg)
Source_UCN	Skin - Sun Exposed (Lower leg)	Lung	551.790395282473	2.076589275454624	0.018919741786946793	Target_LV 85	5.14016927821714e-6	0.313236781962061	Source_UCN_Target_LV 85_Skin - Sun Exposed (Lower leg)_Lung	Source_UCN_Target_LV 85_Lung_Skin - Sun Exposed (Lower leg)
Source_UCN	Skin - Sun Exposed (Lower leg)	Lung	551.790395282473	2.076589275454624	0.018919741786946793	Target_LV 96	0	-0.445447763412831	Source_UCN_Target_LV 96_Skin - Sun Exposed (Lower leg)_Lung	Source_UCN_Target_LV 96_Lung_Skin - Sun Exposed (Lower leg)
Source_PROS1	Skin - Sun Exposed (Lower leg)	Lung	551.6759697199913	2.0760052739225316	0.01894673161169179	Target_105,REACTOME_GENERIC_TRANSCRIPTION_PATHWAY	8.6355442041119e-4	0.278920729741541	Source_PROS1_Target_105,REACTOME_GENERIC_TRANSCRIPTION_PATHWAY_Skin - Sun Exposed (Lower leg)_Lung	Source_PROS1_Target_105,REACTOME_GENERIC_TRANSCRIPTION_PATHWAY_Lung_Skin - Sun Exposed (Lower leg)
Source_PROS1	Skin - Sun Exposed (Lower leg)	Lung	551.6759697199913	2.0760052739225316	0.01894673161169179	Target_109,KEGG_REGULATION_OF_ACTIN_CYTOSKELETON	0.0026953422594671	0.270624559419559	Source_PROS1_Target_109,KEGG_REGULATION_OF_ACTIN_CYTOSKELETON_Skin - Sun Exposed (Lower leg)_Lung	Source_PROS1_Target_109,KEGG_REGULATION_OF_ACTIN_CYTOSKELETON_Lung_Skin - Sun Exposed (Lower leg)
Source_PROS1	Skin - Sun Exposed (Lower leg)	Lung	551.6759697199913	2.0760052739225316	0.01894673161169179	Target_11,MIPS_RIBOSOME_CYTOPLASMIC	1.21875344469835e-5	0.307762944278713	Source_PROS1_Target_11,MIPS_RIBOSOME_CYTOPLASMIC_Skin - Sun Exposed (Lower leg)_Lung	Source_PROS1_Target_11,MIPS_RIBOSOME_CYTOPLASMIC_Lung_Skin - Sun Exposed (Lower leg)
Source_PROS1	Skin - Sun Exposed (Lower leg)	Lung	551.6759697199913	2.0760052739225316	0.01894673161169179	Target_13,REACTOME_METABOLISM_OF_AMINO_ACIDS_AND_DERIVATIVES	1.611438163751e-4	-0.290675279640576	Source_PROS1_Target_13,REACTOME_METABOLISM_OF_AMINO_ACIDS_AND_DERIVATIVES_Skin - Sun Exposed (Lower leg)_Lung	Source_PROS1_Target_13,REACTOME_METABOLISM_OF_AMINO_ACIDS_AND_DERIVATIVES_Lung_Skin - Sun Exposed (Lower leg)
Source_PROS1	Skin - Sun Exposed (Lower leg)	Lung	551.6759697199913	2.0760052739225316	0.01894673161169179	Target_131,KEGG_UBIQUITIN_MEDIATED_PROTEOLYSIS	0	0.411164239061108	Source_PROS1_Target_131,KEGG_UBIQUITIN_MEDIATED_PROTEOLYSIS_Skin - Sun Exposed (Lower leg)_Lung	Source_PROS1_Target_131,KEGG_UBIQUITIN_MEDIATED_PROTEOLYSIS_Lung_Skin - Sun Exposed (Lower leg)
Source_PROS1	Skin - Sun Exposed (Lower leg)	Lung	551.6759697199913	2.0760052739225316	0.01894673161169179	Target_133,REACTOME_NEURONAL_SYSTEM	4.78533657144453e-10	-0.365559899125373	Source_PROS1_Target_133,REACTOME_NEURONAL_SYSTEM_Skin - Sun Exposed (Lower leg)_Lung	Source_PROS1_Target_133,REACTOME_NEURONAL_SYSTEM_Lung_Skin - Sun Exposed (Lower leg)
Source_PROS1	Skin - Sun Exposed (Lower leg)	Lung	551.6759697199913	2.0760052739225316	0.01894673161169179	Target_138,REACTOME_DEVELOPMENTAL_BIOLOGY	5.3252469554543e-4	0.282362208342743	Source_PROS1_Target_138,REACTOME_DEVELOPMENTAL_BIOLOGY_Skin - Sun Exposed (Lower leg)_Lung	Source_PROS1_Target_138,REACTOME_DEVELOPMENTAL_BIOLOGY_Lung_Skin - Sun Exposed (Lower leg)
Source_PROS1	Skin - Sun Exposed (Lower leg)	Lung	551.6759697199913	2.0760052739225316	0.01894673161169179	Target_156,REACTOME_MUSCLE_CONTRACTION	1.07670072857502e-8	-0.34937939951093	Source_PROS1_Target_156,REACTOME_MUSCLE_CONTRACTION_Skin - Sun Exposed (Lower leg)_Lung	Source_PROS1_Target_156,REACTOME_MUSCLE_CONTRACTION_Lung_Skin - Sun Exposed (Lower leg)
Source_PROS1	Skin - Sun Exposed (Lower leg)	Lung	551.6759697199913	2.0760052739225316	0.01894673161169179	Target_160,REACTOME_ANTIGEN_PROCESSING_UBIQUITINATION_PROTEASOME_DEGRADATION	1.01592695411767e-5	-0.308926475693236	Source_PROS1_Target_160,REACTOME_ANTIGEN_PROCESSING_UBIQUITINATION_PROTEASOME_DEGRADATION_Skin - Sun Exposed (Lower leg)_Lung	Source_PROS1_Target_160,REACTOME_ANTIGEN_PROCESSING_UBIQUITINATION_PROTEASOME_DEGRADATION_Lung_Skin - Sun Exposed (Lower leg)
Source_PROS1	Skin - Sun Exposed (Lower leg)	Lung	551.6759697199913	2.0760052739225316	0.01894673161169179	Target_17,KEGG_INSULIN_SIGNALING_PATHWAY	2.26908696876471e-6	-0.318319412006997	Source_PROS1_Target_17,KEGG_INSULIN_SIGNALING_PATHWAY_Skin - Sun Exposed (Lower leg)_Lung	Source_PROS1_Target_17,KEGG_INSULIN_SIGNALING_PATHWAY_Lung_Skin - Sun Exposed (Lower leg)
Source_PROS1	Skin - Sun Exposed (Lower leg)	Lung	551.6759697199913	2.0760052739225316	0.01894673161169179	Target_171,REACTOME_NEURONAL_SYSTEM	1.19633414286113e-10	-0.372589095457252	Source_PROS1_Target_171,REACTOME_NEURONAL_SYSTEM_Skin - Sun Exposed (Lower leg)_Lung	Source_PROS1_Target_171,REACTOME_NEURONAL_SYSTEM_Lung_Skin - Sun Exposed (Lower leg)
Source_PROS1	Skin - Sun Exposed (Lower leg)	Lung	551.6759697199913	2.0760052739225316	0.01894673161169179	Target_175,KEGG_AXON_GUIDANCE	0	-0.429709096026573	Source_PROS1_Target_175,KEGG_AXON_GUIDANCE_Skin - Sun Exposed (Lower leg)_Lung	Source_PROS1_Target_175,KEGG_AXON_GUIDANCE_Lung_Skin - Sun Exposed (Lower leg)
Source_PROS1	Skin - Sun Exposed (Lower leg)	Lung	551.6759697199913	2.0760052739225316	0.01894673161169179	Target_18,REACTOME_BIOLOGICAL_OXIDATIONS	6.6552905801264e-4	-0.280780901602884	Source_PROS1_Target_18,REACTOME_BIOLOGICAL_OXIDATIONS_Skin - Sun Exposed (Lower leg)_Lung	Source_PROS1_Target_18,REACTOME_BIOLOGICAL_OXIDATIONS_Lung_Skin - Sun Exposed (Lower leg)
Source_PROS1	Skin - Sun Exposed (Lower leg)	Lung	551.6759697199913	2.0760052739225316	0.01894673161169179	Target_188,REACTOME_DEVELOPMENTAL_BIOLOGY	0.00459777291185848	-0.266633372639199	Source_PROS1_Target_188,REACTOME_DEVELOPMENTAL_BIOLOGY_Skin - Sun Exposed (Lower leg)_Lung	Source_PROS1_Target_188,REACTOME_DEVELOPMENTAL_BIOLOGY_Lung_Skin - Sun Exposed (Lower leg)
Source_PROS1	Skin - Sun Exposed (Lower leg)	Lung	551.6759697199913	2.0760052739225316	0.01894673161169179	Target_190,MIPS_MEDIATOR_COMPLEX	8.82894597431516e-8	0.337612214626853	Source_PROS1_Target_190,MIPS_MEDIATOR_COMPLEX_Skin - Sun Exposed (Lower leg)_Lung	Source_PROS1_Target_190,MIPS_MEDIATOR_COMPLEX_Lung_Skin - Sun Exposed (Lower leg)
Source_PROS1	Skin - Sun Exposed (Lower leg)	Lung	551.6759697199913	2.0760052739225316	0.01894673161169179	Target_191,REACTOME_GPCR_DOWNSTREAM_SIGNALING	2.39266828572227e-10	0.369978974073028	Source_PROS1_Target_191,REACTOME_GPCR_DOWNSTREAM_SIGNALING_Skin - Sun Exposed (Lower leg)_Lung	Source_PROS1_Target_191,REACTOME_GPCR_DOWNSTREAM_SIGNALING_Lung_Skin - Sun Exposed (Lower leg)
Source_PROS1	Skin - Sun Exposed (Lower leg)	Lung	551.6759697199913	2.0760052739225316	0.01894673161169179	Target_193,REACTOME_ER_PHAGOSOME_PATHWAY	1.0148502533891e-6	0.323228891707613	Source_PROS1_Target_193,REACTOME_ER_PHAGOSOME_PATHWAY_Skin - Sun Exposed (Lower leg)_Lung	Source_PROS1_Target_193,REACTOME_ER_PHAGOSOME_PATHWAY_Lung_Skin - Sun Exposed (Lower leg)
Source_PROS1	Skin - Sun Exposed (Lower leg)	Lung	551.6759697199913	2.0760052739225316	0.01894673161169179	Target_196,KEGG_AXON_GUIDANCE	2.6588550251771e-4	-0.287225744316115	Source_PROS1_Target_196,KEGG_AXON_GUIDANCE_Skin - Sun Exposed (Lower leg)_Lung	Source_PROS1_Target_196,KEGG_AXON_GUIDANCE_Lung_Skin - Sun Exposed (Lower leg)
Source_PROS1	Skin - Sun Exposed (Lower leg)	Lung	551.6759697199913	2.0760052739225316	0.01894673161169179	Target_199,PID_KITPATHWAY	2.02060836729245e-6	0.319032739125801	Source_PROS1_Target_199,PID_KITPATHWAY_Skin - Sun Exposed (Lower leg)_Lung	Source_PROS1_Target_199,PID_KITPATHWAY_Lung_Skin - Sun Exposed (Lower leg)
Source_PROS1	Skin - Sun Exposed (Lower leg)	Lung	551.6759697199913	2.0760052739225316	0.01894673161169179	Target_2,REACTOME_COLLAGEN_FORMATION	1.69400914629136e-7	0.333842808152247	Source_PROS1_Target_2,REACTOME_COLLAGEN_FORMATION_Skin - Sun Exposed (Lower leg)_Lung	Source_PROS1_Target_2,REACTOME_COLLAGEN_FORMATION_Lung_Skin - Sun Exposed (Lower leg)
Source_PROS1	Skin - Sun Exposed (Lower leg)	Lung	551.6759697199913	2.0760052739225316	0.01894673161169179	Target_255,REACTOME_GPCR_DOWNSTREAM_SIGNALING	9.85946820497574e-6	-0.309117491014941	Source_PROS1_Target_255,REACTOME_GPCR_DOWNSTREAM_SIGNALING_Skin - Sun Exposed (Lower leg)_Lung	Source_PROS1_Target_255,REACTOME_GPCR_DOWNSTREAM_SIGNALING_Lung_Skin - Sun Exposed (Lower leg)
Source_PROS1	Skin - Sun Exposed (Lower leg)	Lung	551.6759697199913	2.0760052739225316	0.01894673161169179	Target_27,REACTOME_PHOSPHOLIPID_METABOLISM	3.5890024285834003e-10	0.367549120870381	Source_PROS1_Target_27,REACTOME_PHOSPHOLIPID_METABOLISM_Skin - Sun Exposed (Lower leg)_Lung	Source_PROS1_Target_27,REACTOME_PHOSPHOLIPID_METABOLISM_Lung_Skin - Sun Exposed (Lower leg)
Source_PROS1	Skin - Sun Exposed (Lower leg)	Lung	551.6759697199913	2.0760052739225316	0.01894673161169179	Target_283,MIPS_C_COMPLEX_SPLICEOSOME	0.00230049863582016	0.271795931401274	Source_PROS1_Target_283,MIPS_C_COMPLEX_SPLICEOSOME_Skin - Sun Exposed (Lower leg)_Lung	Source_PROS1_Target_283,MIPS_C_COMPLEX_SPLICEOSOME_Lung_Skin - Sun Exposed (Lower leg)
Source_PROS1	Skin - Sun Exposed (Lower leg)	Lung	551.6759697199913	2.0760052739225316	0.01894673161169179	Target_289,REACTOME_GPCR_DOWNSTREAM_SIGNALING	5.201115324791e-4	0.282528913993994	Source_PROS1_Target_289,REACTOME_GPCR_DOWNSTREAM_SIGNALING_Skin - Sun Exposed (Lower leg)_Lung	Source_PROS1_Target_289,REACTOME_GPCR_DOWNSTREAM_SIGNALING_Lung_Skin - Sun Exposed (Lower leg)
Source_PROS1	Skin - Sun Exposed (Lower leg)	Lung	551.6759697199913	2.0760052739225316	0.01894673161169179	Target_3,REACTOME_NEURONAL_SYSTEM	6.2209375428778904e-9	-0.352384060585886	Source_PROS1_Target_3,REACTOME_NEURONAL_SYSTEM_Skin - Sun Exposed (Lower leg)_Lung	Source_PROS1_Target_3,REACTOME_NEURONAL_SYSTEM_Lung_Skin - Sun Exposed (Lower leg)
Source_PROS1	Skin - Sun Exposed (Lower leg)	Lung	551.6759697199913	2.0760052739225316	0.01894673161169179	Target_313,REACTOME_CYTOKINE_SIGNALING_IN_IMMUNE_SYSTEM	1.66394526928126e-5	0.305760639526154	Source_PROS1_Target_313,REACTOME_CYTOKINE_SIGNALING_IN_IMMUNE_SYSTEM_Skin - Sun Exposed (Lower leg)_Lung	Source_PROS1_Target_313,REACTOME_CYTOKINE_SIGNALING_IN_IMMUNE_SYSTEM_Lung_Skin - Sun Exposed (Lower leg)
Source_PROS1	Skin - Sun Exposed (Lower leg)	Lung	551.6759697199913	2.0760052739225316	0.01894673161169179	Target_349,REACTOME_TRANSPORT_OF_INORGANIC_CATIONS_ANIONS_AND_AMINO_ACIDS_OLIGOPEPTIDES	4.78533657144453e-10	-0.366642285197147	Source_PROS1_Target_349,REACTOME_TRANSPORT_OF_INORGANIC_CATIONS_ANIONS_AND_AMINO_ACIDS_OLIGOPEPTIDES_Skin - Sun Exposed (Lower leg)_Lung	Source_PROS1_Target_349,REACTOME_TRANSPORT_OF_INORGANIC_CATIONS_ANIONS_AND_AMINO_ACIDS_OLIGOPEPTIDES_Lung_Skin - Sun Exposed (Lower leg)
Source_PROS1	Skin - Sun Exposed (Lower leg)	Lung	551.6759697199913	2.0760052739225316	0.01894673161169179	Target_356,KEGG_PATHWAYS_IN_CANCER	0.00137844538995768	0.275545739680941	Source_PROS1_Target_356,KEGG_PATHWAYS_IN_CANCER_Skin - Sun Exposed (Lower leg)_Lung	Source_PROS1_Target_356,KEGG_PATHWAYS_IN_CANCER_Lung_Skin - Sun Exposed (Lower leg)
Source_PROS1	Skin - Sun Exposed (Lower leg)	Lung	551.6759697199913	2.0760052739225316	0.01894673161169179	Target_363,REACTOME_SIGNALING_BY_GPCR	3.82826925715563e-9	-0.354961836929164	Source_PROS1_Target_363,REACTOME_SIGNALING_BY_GPCR_Skin - Sun Exposed (Lower leg)_Lung	Source_PROS1_Target_363,REACTOME_SIGNALING_BY_GPCR_Lung_Skin - Sun Exposed (Lower leg)
Source_PROS1	Skin - Sun Exposed (Lower leg)	Lung	551.6759697199913	2.0760052739225316	0.01894673161169179	Target_373,REACTOME_MRNA_PROCESSING	2.15340145715004e-9	0.358066888514891	Source_PROS1_Target_373,REACTOME_MRNA_PROCESSING_Skin - Sun Exposed (Lower leg)_Lung	Source_PROS1_Target_373,REACTOME_MRNA_PROCESSING_Lung_Skin - Sun Exposed (Lower leg)
Source_PROS1	Skin - Sun Exposed (Lower leg)	Lung	551.6759697199913	2.0760052739225316	0.01894673161169179	Target_380,REACTOME_GENERIC_TRANSCRIPTION_PATHWAY	1.14369544057524e-6	0.322505513368416	Source_PROS1_Target_380,REACTOME_GENERIC_TRANSCRIPTION_PATHWAY_Skin - Sun Exposed (Lower leg)_Lung	Source_PROS1_Target_380,REACTOME_GENERIC_TRANSCRIPTION_PATHWAY_Lung_Skin - Sun Exposed (Lower leg)
Source_PROS1	Skin - Sun Exposed (Lower leg)	Lung	551.6759697199913	2.0760052739225316	0.01894673161169179	Target_382,REACTOME_NEURONAL_SYSTEM	4.70589998435855e-6	-0.31378994652708	Source_PROS1_Target_382,REACTOME_NEURONAL_SYSTEM_Skin - Sun Exposed (Lower leg)_Lung	Source_PROS1_Target_382,REACTOME_NEURONAL_SYSTEM_Lung_Skin - Sun Exposed (Lower leg)
Source_PROS1	Skin - Sun Exposed (Lower leg)	Lung	551.6759697199913	2.0760052739225316	0.01894673161169179	Target_405,REACTOME_DEVELOPMENTAL_BIOLOGY	8.47830043704256e-6	0.310077654085934	Source_PROS1_Target_405,REACTOME_DEVELOPMENTAL_BIOLOGY_Skin - Sun Exposed (Lower leg)_Lung	Source_PROS1_Target_405,REACTOME_DEVELOPMENTAL_BIOLOGY_Lung_Skin - Sun Exposed (Lower leg)
Source_PROS1	Skin - Sun Exposed (Lower leg)	Lung	551.6759697199913	2.0760052739225316	0.01894673161169179	Target_415,REACTOME_GENERIC_TRANSCRIPTION_PATHWAY	9.57067314288906e-10	-0.362710213479159	Source_PROS1_Target_415,REACTOME_GENERIC_TRANSCRIPTION_PATHWAY_Skin - Sun Exposed (Lower leg)_Lung	Source_PROS1_Target_415,REACTOME_GENERIC_TRANSCRIPTION_PATHWAY_Lung_Skin - Sun Exposed (Lower leg)
Source_PROS1	Skin - Sun Exposed (Lower leg)	Lung	551.6759697199913	2.0760052739225316	0.01894673161169179	Target_420,REACTOME_METABOLISM_OF_LIPIDS_AND_LIPOPROTEINS	0	-0.447971295842237	Source_PROS1_Target_420,REACTOME_METABOLISM_OF_LIPIDS_AND_LIPOPROTEINS_Skin - Sun Exposed (Lower leg)_Lung	Source_PROS1_Target_420,REACTOME_METABOLISM_OF_LIPIDS_AND_LIPOPROTEINS_Lung_Skin - Sun Exposed (Lower leg)
Source_PROS1	Skin - Sun Exposed (Lower leg)	Lung	551.6759697199913	2.0760052739225316	0.01894673161169179	Target_424,REACTOME_SIGNALLING_BY_NGF	2.39266828572227e-10	-0.36996099745751	Source_PROS1_Target_424,REACTOME_SIGNALLING_BY_NGF_Skin - Sun Exposed (Lower leg)_Lung	Source_PROS1_Target_424,REACTOME_SIGNALLING_BY_NGF_Lung_Skin - Sun Exposed (Lower leg)
Source_PROS1	Skin - Sun Exposed (Lower leg)	Lung	551.6759697199913	2.0760052739225316	0.01894673161169179	Target_441,KEGG_PATHWAYS_IN_CANCER	0.00101829330305225	0.27773642471278	Source_PROS1_Target_441,KEGG_PATHWAYS_IN_CANCER_Skin - Sun Exposed (Lower leg)_Lung	Source_PROS1_Target_441,KEGG_PATHWAYS_IN_CANCER_Lung_Skin - Sun Exposed (Lower leg)
Source_PROS1	Skin - Sun Exposed (Lower leg)	Lung	551.6759697199913	2.0760052739225316	0.01894673161169179	Target_445,REACTOME_SIGNALING_BY_GPCR	6.53198442002179e-8	-0.339323906965265	Source_PROS1_Target_445,REACTOME_SIGNALING_BY_GPCR_Skin - Sun Exposed (Lower leg)_Lung	Source_PROS1_Target_445,REACTOME_SIGNALING_BY_GPCR_Lung_Skin - Sun Exposed (Lower leg)
Source_PROS1	Skin - Sun Exposed (Lower leg)	Lung	551.6759697199913	2.0760052739225316	0.01894673161169179	Target_447,REACTOME_SIGNALING_BY_GPCR	3.5890024285834003e-10	0.367529729132386	Source_PROS1_Target_447,REACTOME_SIGNALING_BY_GPCR_Skin - Sun Exposed (Lower leg)_Lung	Source_PROS1_Target_447,REACTOME_SIGNALING_BY_GPCR_Lung_Skin - Sun Exposed (Lower leg)
Source_PROS1	Skin - Sun Exposed (Lower leg)	Lung	551.6759697199913	2.0760052739225316	0.01894673161169179	Target_460,REACTOME_GENERIC_TRANSCRIPTION_PATHWAY	0	0.413713637992039	Source_PROS1_Target_460,REACTOME_GENERIC_TRANSCRIPTION_PATHWAY_Skin - Sun Exposed (Lower leg)_Lung	Source_PROS1_Target_460,REACTOME_GENERIC_TRANSCRIPTION_PATHWAY_Lung_Skin - Sun Exposed (Lower leg)
Source_PROS1	Skin - Sun Exposed (Lower leg)	Lung	551.6759697199913	2.0760052739225316	0.01894673161169179	Target_464,KEGG_LYSOSOME	3.62441391921209e-5	-0.30068641511941	Source_PROS1_Target_464,KEGG_LYSOSOME_Skin - Sun Exposed (Lower leg)_Lung	Source_PROS1_Target_464,KEGG_LYSOSOME_Lung_Skin - Sun Exposed (Lower leg)
Source_PROS1	Skin - Sun Exposed (Lower leg)	Lung	551.6759697199913	2.0760052739225316	0.01894673161169179	Target_466,KEGG_SMALL_CELL_LUNG_CANCER	2.51541216877982e-6	0.317684267448723	Source_PROS1_Target_466,KEGG_SMALL_CELL_LUNG_CANCER_Skin - Sun Exposed (Lower leg)_Lung	Source_PROS1_Target_466,KEGG_SMALL_CELL_LUNG_CANCER_Lung_Skin - Sun Exposed (Lower leg)
Source_PROS1	Skin - Sun Exposed (Lower leg)	Lung	551.6759697199913	2.0760052739225316	0.01894673161169179	Target_468,REACTOME_ION_CHANNEL_TRANSPORT	0.00491182689450387	-0.266134990243911	Source_PROS1_Target_468,REACTOME_ION_CHANNEL_TRANSPORT_Skin - Sun Exposed (Lower leg)_Lung	Source_PROS1_Target_468,REACTOME_ION_CHANNEL_TRANSPORT_Lung_Skin - Sun Exposed (Lower leg)
Source_PROS1	Skin - Sun Exposed (Lower leg)	Lung	551.6759697199913	2.0760052739225316	0.01894673161169179	Target_481,REACTOME_AXON_GUIDANCE	1.09907217704652e-6	-0.322746410464116	Source_PROS1_Target_481,REACTOME_AXON_GUIDANCE_Skin - Sun Exposed (Lower leg)_Lung	Source_PROS1_Target_481,REACTOME_AXON_GUIDANCE_Lung_Skin - Sun Exposed (Lower leg)
Source_PROS1	Skin - Sun Exposed (Lower leg)	Lung	551.6759697199913	2.0760052739225316	0.01894673161169179	Target_483,KEGG_CYSTEINE_AND_METHIONINE_METABOLISM	2.39266828572227e-10	-0.369355550823698	Source_PROS1_Target_483,KEGG_CYSTEINE_AND_METHIONINE_METABOLISM_Skin - Sun Exposed (Lower leg)_Lung	Source_PROS1_Target_483,KEGG_CYSTEINE_AND_METHIONINE_METABOLISM_Lung_Skin - Sun Exposed (Lower leg)
Source_PROS1	Skin - Sun Exposed (Lower leg)	Lung	551.6759697199913	2.0760052739225316	0.01894673161169179	Target_491,KEGG_REGULATION_OF_ACTIN_CYTOSKELETON	0	0.406731172891246	Source_PROS1_Target_491,KEGG_REGULATION_OF_ACTIN_CYTOSKELETON_Skin - Sun Exposed (Lower leg)_Lung	Source_PROS1_Target_491,KEGG_REGULATION_OF_ACTIN_CYTOSKELETON_Lung_Skin - Sun Exposed (Lower leg)
Source_PROS1	Skin - Sun Exposed (Lower leg)	Lung	551.6759697199913	2.0760052739225316	0.01894673161169179	Target_514,IRIS_Monocyte-Day7	1.49641063591499e-5	-0.306444812546065	Source_PROS1_Target_514,IRIS_Monocyte-Day7_Skin - Sun Exposed (Lower leg)_Lung	Source_PROS1_Target_514,IRIS_Monocyte-Day7_Lung_Skin - Sun Exposed (Lower leg)
Source_PROS1	Skin - Sun Exposed (Lower leg)	Lung	551.6759697199913	2.0760052739225316	0.01894673161169179	Target_534,REACTOME_GENERIC_TRANSCRIPTION_PATHWAY	2.65105253389741e-5	0.302736643166229	Source_PROS1_Target_534,REACTOME_GENERIC_TRANSCRIPTION_PATHWAY_Skin - Sun Exposed (Lower leg)_Lung	Source_PROS1_Target_534,REACTOME_GENERIC_TRANSCRIPTION_PATHWAY_Lung_Skin - Sun Exposed (Lower leg)
Source_PROS1	Skin - Sun Exposed (Lower leg)	Lung	551.6759697199913	2.0760052739225316	0.01894673161169179	Target_542,REACTOME_RNA_POL_II_PRE_TRANSCRIPTION_EVENTS	2.15340145715004e-9	-0.358021557359793	Source_PROS1_Target_542,REACTOME_RNA_POL_II_PRE_TRANSCRIPTION_EVENTS_Skin - Sun Exposed (Lower leg)_Lung	Source_PROS1_Target_542,REACTOME_RNA_POL_II_PRE_TRANSCRIPTION_EVENTS_Lung_Skin - Sun Exposed (Lower leg)
Source_PROS1	Skin - Sun Exposed (Lower leg)	Lung	551.6759697199913	2.0760052739225316	0.01894673161169179	Target_550,KEGG_CALCIUM_SIGNALING_PATHWAY	3.28082675338237e-6	-0.316039479873255	Source_PROS1_Target_550,KEGG_CALCIUM_SIGNALING_PATHWAY_Skin - Sun Exposed (Lower leg)_Lung	Source_PROS1_Target_550,KEGG_CALCIUM_SIGNALING_PATHWAY_Lung_Skin - Sun Exposed (Lower leg)
Source_PROS1	Skin - Sun Exposed (Lower leg)	Lung	551.6759697199913	2.0760052739225316	0.01894673161169179	Target_554,REACTOME_ANTIGEN_PROCESSING_UBIQUITINATION_PROTEASOME_DEGRADATION	1.23239165392697e-5	0.307691632446738	Source_PROS1_Target_554,REACTOME_ANTIGEN_PROCESSING_UBIQUITINATION_PROTEASOME_DEGRADATION_Skin - Sun Exposed (Lower leg)_Lung	Source_PROS1_Target_554,REACTOME_ANTIGEN_PROCESSING_UBIQUITINATION_PROTEASOME_DEGRADATION_Lung_Skin - Sun Exposed (Lower leg)
Source_PROS1	Skin - Sun Exposed (Lower leg)	Lung	551.6759697199913	2.0760052739225316	0.01894673161169179	Target_557,MIPS_SPLICEOSOME	3.1345605484078e-4	-0.286081644161488	Source_PROS1_Target_557,MIPS_SPLICEOSOME_Skin - Sun Exposed (Lower leg)_Lung	Source_PROS1_Target_557,MIPS_SPLICEOSOME_Lung_Skin - Sun Exposed (Lower leg)
Source_PROS1	Skin - Sun Exposed (Lower leg)	Lung	551.6759697199913	2.0760052739225316	0.01894673161169179	Target_570,KEGG_NEUROACTIVE_LIGAND_RECEPTOR_INTERACTION	1.53609303943369e-7	-0.334409019892075	Source_PROS1_Target_570,KEGG_NEUROACTIVE_LIGAND_RECEPTOR_INTERACTION_Skin - Sun Exposed (Lower leg)_Lung	Source_PROS1_Target_570,KEGG_NEUROACTIVE_LIGAND_RECEPTOR_INTERACTION_Lung_Skin - Sun Exposed (Lower leg)
Source_PROS1	Skin - Sun Exposed (Lower leg)	Lung	551.6759697199913	2.0760052739225316	0.01894673161169179	Target_578,DMAP_ERY5	0.00104314283806728	-0.277562716023918	Source_PROS1_Target_578,DMAP_ERY5_Skin - Sun Exposed (Lower leg)_Lung	Source_PROS1_Target_578,DMAP_ERY5_Lung_Skin - Sun Exposed (Lower leg)
Source_PROS1	Skin - Sun Exposed (Lower leg)	Lung	551.6759697199913	2.0760052739225316	0.01894673161169179	Target_580,REACTOME_GENERIC_TRANSCRIPTION_PATHWAY	3.5890024285834003e-10	-0.367322149369013	Source_PROS1_Target_580,REACTOME_GENERIC_TRANSCRIPTION_PATHWAY_Skin - Sun Exposed (Lower leg)_Lung	Source_PROS1_Target_580,REACTOME_GENERIC_TRANSCRIPTION_PATHWAY_Lung_Skin - Sun Exposed (Lower leg)
Source_PROS1	Skin - Sun Exposed (Lower leg)	Lung	551.6759697199913	2.0760052739225316	0.01894673161169179	Target_581,REACTOME_NEURONAL_SYSTEM	2.39266828572227e-10	-0.369116961821581	Source_PROS1_Target_581,REACTOME_NEURONAL_SYSTEM_Skin - Sun Exposed (Lower leg)_Lung	Source_PROS1_Target_581,REACTOME_NEURONAL_SYSTEM_Lung_Skin - Sun Exposed (Lower leg)
Source_PROS1	Skin - Sun Exposed (Lower leg)	Lung	551.6759697199913	2.0760052739225316	0.01894673161169179	Target_60,REACTOME_SPHINGOLIPID_METABOLISM	1.64615578057692e-7	0.33401262761174	Source_PROS1_Target_60,REACTOME_SPHINGOLIPID_METABOLISM_Skin - Sun Exposed (Lower leg)_Lung	Source_PROS1_Target_60,REACTOME_SPHINGOLIPID_METABOLISM_Lung_Skin - Sun Exposed (Lower leg)
Source_PROS1	Skin - Sun Exposed (Lower leg)	Lung	551.6759697199913	2.0760052739225316	0.01894673161169179	Target_608,REACTOME_TRANSMEMBRANE_TRANSPORT_OF_SMALL_MOLECULES	1.12455409428946e-8	-0.349176843237227	Source_PROS1_Target_608,REACTOME_TRANSMEMBRANE_TRANSPORT_OF_SMALL_MOLECULES_Skin - Sun Exposed (Lower leg)_Lung	Source_PROS1_Target_608,REACTOME_TRANSMEMBRANE_TRANSPORT_OF_SMALL_MOLECULES_Lung_Skin - Sun Exposed (Lower leg)
Source_PROS1	Skin - Sun Exposed (Lower leg)	Lung	551.6759697199913	2.0760052739225316	0.01894673161169179	Target_61,DMAP_ERY4	9.51073680233172e-6	0.309346922806503	Source_PROS1_Target_61,DMAP_ERY4_Skin - Sun Exposed (Lower leg)_Lung	Source_PROS1_Target_61,DMAP_ERY4_Lung_Skin - Sun Exposed (Lower leg)
Source_PROS1	Skin - Sun Exposed (Lower leg)	Lung	551.6759697199913	2.0760052739225316	0.01894673161169179	Target_616,IRIS_DendriticCell-LPSstimulated	7.10120020519511e-5	0.296221611874298	Source_PROS1_Target_616,IRIS_DendriticCell-LPSstimulated_Skin - Sun Exposed (Lower leg)_Lung	Source_PROS1_Target_616,IRIS_DendriticCell-LPSstimulated_Lung_Skin - Sun Exposed (Lower leg)
Source_PROS1	Skin - Sun Exposed (Lower leg)	Lung	551.6759697199913	2.0760052739225316	0.01894673161169179	Target_623,REACTOME_TRANSMEMBRANE_TRANSPORT_OF_SMALL_MOLECULES	0.00334821266664731	0.269011417787565	Source_PROS1_Target_623,REACTOME_TRANSMEMBRANE_TRANSPORT_OF_SMALL_MOLECULES_Skin - Sun Exposed (Lower leg)_Lung	Source_PROS1_Target_623,REACTOME_TRANSMEMBRANE_TRANSPORT_OF_SMALL_MOLECULES_Lung_Skin - Sun Exposed (Lower leg)
Source_PROS1	Skin - Sun Exposed (Lower leg)	Lung	551.6759697199913	2.0760052739225316	0.01894673161169179	Target_624,REACTOME_CELL_CYCLE_MITOTIC	0	0.429555723270274	Source_PROS1_Target_624,REACTOME_CELL_CYCLE_MITOTIC_Skin - Sun Exposed (Lower leg)_Lung	Source_PROS1_Target_624,REACTOME_CELL_CYCLE_MITOTIC_Lung_Skin - Sun Exposed (Lower leg)
Source_PROS1	Skin - Sun Exposed (Lower leg)	Lung	551.6759697199913	2.0760052739225316	0.01894673161169179	Target_627,REACTOME_GENERIC_TRANSCRIPTION_PATHWAY	1.31596755714725e-8	-0.348319101464617	Source_PROS1_Target_627,REACTOME_GENERIC_TRANSCRIPTION_PATHWAY_Skin - Sun Exposed (Lower leg)_Lung	Source_PROS1_Target_627,REACTOME_GENERIC_TRANSCRIPTION_PATHWAY_Lung_Skin - Sun Exposed (Lower leg)
Source_PROS1	Skin - Sun Exposed (Lower leg)	Lung	551.6759697199913	2.0760052739225316	0.01894673161169179	Target_638,REACTOME_METABOLISM_OF_NON_CODING_RNA	0.00306976469856224	-0.269658437301552	Source_PROS1_Target_638,REACTOME_METABOLISM_OF_NON_CODING_RNA_Skin - Sun Exposed (Lower leg)_Lung	Source_PROS1_Target_638,REACTOME_METABOLISM_OF_NON_CODING_RNA_Lung_Skin - Sun Exposed (Lower leg)
Source_PROS1	Skin - Sun Exposed (Lower leg)	Lung	551.6759697199913	2.0760052739225316	0.01894673161169179	Target_642,REACTOME_RECRUITMENT_OF_MITOTIC_CENTROSOME_PROTEINS_AND_COMPLEXES	7.69242853859708e-8	-0.338393939345002	Source_PROS1_Target_642,REACTOME_RECRUITMENT_OF_MITOTIC_CENTROSOME_PROTEINS_AND_COMPLEXES_Skin - Sun Exposed (Lower leg)_Lung	Source_PROS1_Target_642,REACTOME_RECRUITMENT_OF_MITOTIC_CENTROSOME_PROTEINS_AND_COMPLEXES_Lung_Skin - Sun Exposed (Lower leg)
Source_PROS1	Skin - Sun Exposed (Lower leg)	Lung	551.6759697199913	2.0760052739225316	0.01894673161169179	Target_658,SVM B cells memory	3.12027871141041e-6	0.316350838474067	Source_PROS1_Target_658,SVM B cells memory_Skin - Sun Exposed (Lower leg)_Lung	Source_PROS1_Target_658,SVM B cells memory_Lung_Skin - Sun Exposed (Lower leg)
Source_PROS1	Skin - Sun Exposed (Lower leg)	Lung	551.6759697199913	2.0760052739225316	0.01894673161169179	Target_659,KEGG_UBIQUITIN_MEDIATED_PROTEOLYSIS	5.7669167723206e-4	0.281798228512309	Source_PROS1_Target_659,KEGG_UBIQUITIN_MEDIATED_PROTEOLYSIS_Skin - Sun Exposed (Lower leg)_Lung	Source_PROS1_Target_659,KEGG_UBIQUITIN_MEDIATED_PROTEOLYSIS_Lung_Skin - Sun Exposed (Lower leg)
Source_PROS1	Skin - Sun Exposed (Lower leg)	Lung	551.6759697199913	2.0760052739225316	0.01894673161169179	Target_668,REACTOME_LATE_PHASE_OF_HIV_LIFE_CYCLE	3.72059918429812e-7	-0.329229648002279	Source_PROS1_Target_668,REACTOME_LATE_PHASE_OF_HIV_LIFE_CYCLE_Skin - Sun Exposed (Lower leg)_Lung	Source_PROS1_Target_668,REACTOME_LATE_PHASE_OF_HIV_LIFE_CYCLE_Lung_Skin - Sun Exposed (Lower leg)
Source_PROS1	Skin - Sun Exposed (Lower leg)	Lung	551.6759697199913	2.0760052739225316	0.01894673161169179	Target_674,REACTOME_TRANSCRIPTION	3.25450740223943e-5	-0.301393957164409	Source_PROS1_Target_674,REACTOME_TRANSCRIPTION_Skin - Sun Exposed (Lower leg)_Lung	Source_PROS1_Target_674,REACTOME_TRANSCRIPTION_Lung_Skin - Sun Exposed (Lower leg)
Source_PROS1	Skin - Sun Exposed (Lower leg)	Lung	551.6759697199913	2.0760052739225316	0.01894673161169179	Target_691,SVM T cells CD8	4.62844931194972e-5	0.299071999323206	Source_PROS1_Target_691,SVM T cells CD8_Skin - Sun Exposed (Lower leg)_Lung	Source_PROS1_Target_691,SVM T cells CD8_Lung_Skin - Sun Exposed (Lower leg)
Source_PROS1	Skin - Sun Exposed (Lower leg)	Lung	551.6759697199913	2.0760052739225316	0.01894673161169179	Target_695,KEGG_PEROXISOME	9.94384804474e-4	-0.277907484487604	Source_PROS1_Target_695,KEGG_PEROXISOME_Skin - Sun Exposed (Lower leg)_Lung	Source_PROS1_Target_695,KEGG_PEROXISOME_Lung_Skin - Sun Exposed (Lower leg)
Source_PROS1	Skin - Sun Exposed (Lower leg)	Lung	551.6759697199913	2.0760052739225316	0.01894673161169179	Target_70,KEGG_LYSOSOME	2.39266828572227e-10	-0.371035125423825	Source_PROS1_Target_70,KEGG_LYSOSOME_Skin - Sun Exposed (Lower leg)_Lung	Source_PROS1_Target_70,KEGG_LYSOSOME_Lung_Skin - Sun Exposed (Lower leg)
Source_PROS1	Skin - Sun Exposed (Lower leg)	Lung	551.6759697199913	2.0760052739225316	0.01894673161169179	Target_9,KEGG_HYPERTROPHIC_CARDIOMYOPATHY_HCM	0	0.38092515684715	Source_PROS1_Target_9,KEGG_HYPERTROPHIC_CARDIOMYOPATHY_HCM_Skin - Sun Exposed (Lower leg)_Lung	Source_PROS1_Target_9,KEGG_HYPERTROPHIC_CARDIOMYOPATHY_HCM_Lung_Skin - Sun Exposed (Lower leg)
Source_PROS1	Skin - Sun Exposed (Lower leg)	Lung	551.6759697199913	2.0760052739225316	0.01894673161169179	Target_91,REACTOME_G_ALPHA_I_SIGNALLING_EVENTS	0	-0.397154333554385	Source_PROS1_Target_91,REACTOME_G_ALPHA_I_SIGNALLING_EVENTS_Skin - Sun Exposed (Lower leg)_Lung	Source_PROS1_Target_91,REACTOME_G_ALPHA_I_SIGNALLING_EVENTS_Lung_Skin - Sun Exposed (Lower leg)
Source_PROS1	Skin - Sun Exposed (Lower leg)	Lung	551.6759697199913	2.0760052739225316	0.01894673161169179	Target_94,KEGG_SPLICEOSOME	0.00222412310890552	-0.27204489070032	Source_PROS1_Target_94,KEGG_SPLICEOSOME_Skin - Sun Exposed (Lower leg)_Lung	Source_PROS1_Target_94,KEGG_SPLICEOSOME_Lung_Skin - Sun Exposed (Lower leg)
Source_PROS1	Skin - Sun Exposed (Lower leg)	Lung	551.6759697199913	2.0760052739225316	0.01894673161169179	Target_LV 192	2.6319351142944904e-9	-0.357150604225533	Source_PROS1_Target_LV 192_Skin - Sun Exposed (Lower leg)_Lung	Source_PROS1_Target_LV 192_Lung_Skin - Sun Exposed (Lower leg)
Source_PROS1	Skin - Sun Exposed (Lower leg)	Lung	551.6759697199913	2.0760052739225316	0.01894673161169179	Target_LV 200	1.9141346285778102e-9	0.358552093657817	Source_PROS1_Target_LV 200_Skin - Sun Exposed (Lower leg)_Lung	Source_PROS1_Target_LV 200_Lung_Skin - Sun Exposed (Lower leg)
Source_PROS1	Skin - Sun Exposed (Lower leg)	Lung	551.6759697199913	2.0760052739225316	0.01894673161169179	Target_LV 203	1.20470848186116e-7	0.335816836326271	Source_PROS1_Target_LV 203_Skin - Sun Exposed (Lower leg)_Lung	Source_PROS1_Target_LV 203_Lung_Skin - Sun Exposed (Lower leg)
Source_PROS1	Skin - Sun Exposed (Lower leg)	Lung	551.6759697199913	2.0760052739225316	0.01894673161169179	Target_LV 206	1.4070755801309e-4	-0.291601477246512	Source_PROS1_Target_LV 206_Skin - Sun Exposed (Lower leg)_Lung	Source_PROS1_Target_LV 206_Lung_Skin - Sun Exposed (Lower leg)
Source_PROS1	Skin - Sun Exposed (Lower leg)	Lung	551.6759697199913	2.0760052739225316	0.01894673161169179	Target_LV 21	0	-0.394316998459571	Source_PROS1_Target_LV 21_Skin - Sun Exposed (Lower leg)_Lung	Source_PROS1_Target_LV 21_Lung_Skin - Sun Exposed (Lower leg)
Source_PROS1	Skin - Sun Exposed (Lower leg)	Lung	551.6759697199913	2.0760052739225316	0.01894673161169179	Target_LV 226	3.7851079139494e-4	0.284764389483587	Source_PROS1_Target_LV 226_Skin - Sun Exposed (Lower leg)_Lung	Source_PROS1_Target_LV 226_Lung_Skin - Sun Exposed (Lower leg)
Source_PROS1	Skin - Sun Exposed (Lower leg)	Lung	551.6759697199913	2.0760052739225316	0.01894673161169179	Target_LV 228	3.8822980997155e-4	-0.284586776028022	Source_PROS1_Target_LV 228_Skin - Sun Exposed (Lower leg)_Lung	Source_PROS1_Target_LV 228_Lung_Skin - Sun Exposed (Lower leg)
Source_PROS1	Skin - Sun Exposed (Lower leg)	Lung	551.6759697199913	2.0760052739225316	0.01894673161169179	Target_LV 237	1.31836022543297e-6	0.321641981171628	Source_PROS1_Target_LV 237_Skin - Sun Exposed (Lower leg)_Lung	Source_PROS1_Target_LV 237_Lung_Skin - Sun Exposed (Lower leg)
Source_PROS1	Skin - Sun Exposed (Lower leg)	Lung	551.6759697199913	2.0760052739225316	0.01894673161169179	Target_LV 242	0.00443736149124563	-0.266900810953667	Source_PROS1_Target_LV 242_Skin - Sun Exposed (Lower leg)_Lung	Source_PROS1_Target_LV 242_Lung_Skin - Sun Exposed (Lower leg)
Source_PROS1	Skin - Sun Exposed (Lower leg)	Lung	551.6759697199913	2.0760052739225316	0.01894673161169179	Target_LV 264	0	0.437379149829184	Source_PROS1_Target_LV 264_Skin - Sun Exposed (Lower leg)_Lung	Source_PROS1_Target_LV 264_Lung_Skin - Sun Exposed (Lower leg)
Source_PROS1	Skin - Sun Exposed (Lower leg)	Lung	551.6759697199913	2.0760052739225316	0.01894673161169179	Target_LV 271	0	-0.413363169452991	Source_PROS1_Target_LV 271_Skin - Sun Exposed (Lower leg)_Lung	Source_PROS1_Target_LV 271_Lung_Skin - Sun Exposed (Lower leg)
Source_PROS1	Skin - Sun Exposed (Lower leg)	Lung	551.6759697199913	2.0760052739225316	0.01894673161169179	Target_LV 275	4.79729991287314e-8	0.341080827659688	Source_PROS1_Target_LV 275_Skin - Sun Exposed (Lower leg)_Lung	Source_PROS1_Target_LV 275_Lung_Skin - Sun Exposed (Lower leg)
Source_PROS1	Skin - Sun Exposed (Lower leg)	Lung	551.6759697199913	2.0760052739225316	0.01894673161169179	Target_LV 298	0.00483819324581125	0.266249011570733	Source_PROS1_Target_LV 298_Skin - Sun Exposed (Lower leg)_Lung	Source_PROS1_Target_LV 298_Lung_Skin - Sun Exposed (Lower leg)
Source_PROS1	Skin - Sun Exposed (Lower leg)	Lung	551.6759697199913	2.0760052739225316	0.01894673161169179	Target_LV 305	5.8529918175653e-4	0.28169322211154	Source_PROS1_Target_LV 305_Skin - Sun Exposed (Lower leg)_Lung	Source_PROS1_Target_LV 305_Lung_Skin - Sun Exposed (Lower leg)
Source_PROS1	Skin - Sun Exposed (Lower leg)	Lung	551.6759697199913	2.0760052739225316	0.01894673161169179	Target_LV 329	0	-0.472683427992008	Source_PROS1_Target_LV 329_Skin - Sun Exposed (Lower leg)_Lung	Source_PROS1_Target_LV 329_Lung_Skin - Sun Exposed (Lower leg)
Source_PROS1	Skin - Sun Exposed (Lower leg)	Lung	551.6759697199913	2.0760052739225316	0.01894673161169179	Target_LV 330	4.13477006455665e-5	0.299817906461236	Source_PROS1_Target_LV 330_Skin - Sun Exposed (Lower leg)_Lung	Source_PROS1_Target_LV 330_Lung_Skin - Sun Exposed (Lower leg)
Source_PROS1	Skin - Sun Exposed (Lower leg)	Lung	551.6759697199913	2.0760052739225316	0.01894673161169179	Target_LV 338	4.0080579411472e-4	-0.284363264348494	Source_PROS1_Target_LV 338_Skin - Sun Exposed (Lower leg)_Lung	Source_PROS1_Target_LV 338_Lung_Skin - Sun Exposed (Lower leg)
Source_PROS1	Skin - Sun Exposed (Lower leg)	Lung	551.6759697199913	2.0760052739225316	0.01894673161169179	Target_LV 343	3.0613353281916e-4	0.286246273204833	Source_PROS1_Target_LV 343_Skin - Sun Exposed (Lower leg)_Lung	Source_PROS1_Target_LV 343_Lung_Skin - Sun Exposed (Lower leg)
Source_PROS1	Skin - Sun Exposed (Lower leg)	Lung	551.6759697199913	2.0760052739225316	0.01894673161169179	Target_LV 395	1.4615901343528e-4	0.291342208331563	Source_PROS1_Target_LV 395_Skin - Sun Exposed (Lower leg)_Lung	Source_PROS1_Target_LV 395_Lung_Skin - Sun Exposed (Lower leg)
Source_PROS1	Skin - Sun Exposed (Lower leg)	Lung	551.6759697199913	2.0760052739225316	0.01894673161169179	Target_LV 401	0.00256325727978868	-0.270996740509396	Source_PROS1_Target_LV 401_Skin - Sun Exposed (Lower leg)_Lung	Source_PROS1_Target_LV 401_Lung_Skin - Sun Exposed (Lower leg)
Source_PROS1	Skin - Sun Exposed (Lower leg)	Lung	551.6759697199913	2.0760052739225316	0.01894673161169179	Target_LV 412	4.78533657144453e-10	-0.365558459091255	Source_PROS1_Target_LV 412_Skin - Sun Exposed (Lower leg)_Lung	Source_PROS1_Target_LV 412_Lung_Skin - Sun Exposed (Lower leg)
Source_PROS1	Skin - Sun Exposed (Lower leg)	Lung	551.6759697199913	2.0760052739225316	0.01894673161169179	Target_LV 414	2.20400639139307e-5	-0.303939867679314	Source_PROS1_Target_LV 414_Skin - Sun Exposed (Lower leg)_Lung	Source_PROS1_Target_LV 414_Lung_Skin - Sun Exposed (Lower leg)
Source_PROS1	Skin - Sun Exposed (Lower leg)	Lung	551.6759697199913	2.0760052739225316	0.01894673161169179	Target_LV 421	0	0.39473536029048	Source_PROS1_Target_LV 421_Skin - Sun Exposed (Lower leg)_Lung	Source_PROS1_Target_LV 421_Lung_Skin - Sun Exposed (Lower leg)
Source_PROS1	Skin - Sun Exposed (Lower leg)	Lung	551.6759697199913	2.0760052739225316	0.01894673161169179	Target_LV 432	2.1244238515416e-4	-0.288777264439639	Source_PROS1_Target_LV 432_Skin - Sun Exposed (Lower leg)_Lung	Source_PROS1_Target_LV 432_Lung_Skin - Sun Exposed (Lower leg)
Source_PROS1	Skin - Sun Exposed (Lower leg)	Lung	551.6759697199913	2.0760052739225316	0.01894673161169179	Target_LV 434	6.47216771287873e-8	0.339379874825856	Source_PROS1_Target_LV 434_Skin - Sun Exposed (Lower leg)_Lung	Source_PROS1_Target_LV 434_Lung_Skin - Sun Exposed (Lower leg)
Source_PROS1	Skin - Sun Exposed (Lower leg)	Lung	551.6759697199913	2.0760052739225316	0.01894673161169179	Target_LV 475	9.9397805086542e-4	-0.277910430066426	Source_PROS1_Target_LV 475_Skin - Sun Exposed (Lower leg)_Lung	Source_PROS1_Target_LV 475_Lung_Skin - Sun Exposed (Lower leg)
Source_PROS1	Skin - Sun Exposed (Lower leg)	Lung	551.6759697199913	2.0760052739225316	0.01894673161169179	Target_LV 540	6.15942204125197e-5	-0.297172552085001	Source_PROS1_Target_LV 540_Skin - Sun Exposed (Lower leg)_Lung	Source_PROS1_Target_LV 540_Lung_Skin - Sun Exposed (Lower leg)
Source_PROS1	Skin - Sun Exposed (Lower leg)	Lung	551.6759697199913	2.0760052739225316	0.01894673161169179	Target_LV 572	2.18689881315015e-7	-0.33235158875373	Source_PROS1_Target_LV 572_Skin - Sun Exposed (Lower leg)_Lung	Source_PROS1_Target_LV 572_Lung_Skin - Sun Exposed (Lower leg)
Source_PROS1	Skin - Sun Exposed (Lower leg)	Lung	551.6759697199913	2.0760052739225316	0.01894673161169179	Target_LV 590	0.00218026035499141	-0.272191645001115	Source_PROS1_Target_LV 590_Skin - Sun Exposed (Lower leg)_Lung	Source_PROS1_Target_LV 590_Lung_Skin - Sun Exposed (Lower leg)
Source_PROS1	Skin - Sun Exposed (Lower leg)	Lung	551.6759697199913	2.0760052739225316	0.01894673161169179	Target_LV 594	0	-0.378066303878507	Source_PROS1_Target_LV 594_Skin - Sun Exposed (Lower leg)_Lung	Source_PROS1_Target_LV 594_Lung_Skin - Sun Exposed (Lower leg)
Source_PROS1	Skin - Sun Exposed (Lower leg)	Lung	551.6759697199913	2.0760052739225316	0.01894673161169179	Target_LV 595	4.15678261278529e-5	-0.299782818378239	Source_PROS1_Target_LV 595_Skin - Sun Exposed (Lower leg)_Lung	Source_PROS1_Target_LV 595_Lung_Skin - Sun Exposed (Lower leg)
Source_PROS1	Skin - Sun Exposed (Lower leg)	Lung	551.6759697199913	2.0760052739225316	0.01894673161169179	Target_LV 602	0.00260767632907921	-0.270869544726274	Source_PROS1_Target_LV 602_Skin - Sun Exposed (Lower leg)_Lung	Source_PROS1_Target_LV 602_Lung_Skin - Sun Exposed (Lower leg)
Source_PROS1	Skin - Sun Exposed (Lower leg)	Lung	551.6759697199913	2.0760052739225316	0.01894673161169179	Target_LV 606	1.73315319944578e-5	-0.305497460461786	Source_PROS1_Target_LV 606_Skin - Sun Exposed (Lower leg)_Lung	Source_PROS1_Target_LV 606_Lung_Skin - Sun Exposed (Lower leg)
Source_PROS1	Skin - Sun Exposed (Lower leg)	Lung	551.6759697199913	2.0760052739225316	0.01894673161169179	Target_LV 645	7.178004857166801e-10	-0.364266949631957	Source_PROS1_Target_LV 645_Skin - Sun Exposed (Lower leg)_Lung	Source_PROS1_Target_LV 645_Lung_Skin - Sun Exposed (Lower leg)
Source_PROS1	Skin - Sun Exposed (Lower leg)	Lung	551.6759697199913	2.0760052739225316	0.01894673161169179	Target_LV 684	0	-0.387048502606063	Source_PROS1_Target_LV 684_Skin - Sun Exposed (Lower leg)_Lung	Source_PROS1_Target_LV 684_Lung_Skin - Sun Exposed (Lower leg)
Source_PROS1	Skin - Sun Exposed (Lower leg)	Lung	551.6759697199913	2.0760052739225316	0.01894673161169179	Target_LV 688	2.18170672297013e-5	0.304005944811519	Source_PROS1_Target_LV 688_Skin - Sun Exposed (Lower leg)_Lung	Source_PROS1_Target_LV 688_Lung_Skin - Sun Exposed (Lower leg)
Source_PROS1	Skin - Sun Exposed (Lower leg)	Lung	551.6759697199913	2.0760052739225316	0.01894673161169179	Target_LV 697	3.42151564858284e-8	-0.343004336675572	Source_PROS1_Target_LV 697_Skin - Sun Exposed (Lower leg)_Lung	Source_PROS1_Target_LV 697_Lung_Skin - Sun Exposed (Lower leg)
Source_PROS1	Skin - Sun Exposed (Lower leg)	Lung	551.6759697199913	2.0760052739225316	0.01894673161169179	Target_LV 96	0	0.399176974669864	Source_PROS1_Target_LV 96_Skin - Sun Exposed (Lower leg)_Lung	Source_PROS1_Target_LV 96_Lung_Skin - Sun Exposed (Lower leg)
Source_FSTL4	Skin - Sun Exposed (Lower leg)	Lung	550.8900064844129	2.07199389985724	0.01913300504362436	Target_11,MIPS_RIBOSOME_CYTOPLASMIC	1.19633414286113e-10	-0.372842592737485	Source_FSTL4_Target_11,MIPS_RIBOSOME_CYTOPLASMIC_Skin - Sun Exposed (Lower leg)_Lung	Source_FSTL4_Target_11,MIPS_RIBOSOME_CYTOPLASMIC_Lung_Skin - Sun Exposed (Lower leg)
Source_FSTL4	Skin - Sun Exposed (Lower leg)	Lung	550.8900064844129	2.07199389985724	0.01913300504362436	Target_116,REACTOME_ACTIVATION_OF_THE_MRNA_UPON_BINDING_OF_THE_CAP_BINDING_COMPLEX_AND_EIFS_AND_SUBSEQUENT_BINDING_TO_43S	0.00260151137997422	-0.270887072302379	Source_FSTL4_Target_116,REACTOME_ACTIVATION_OF_THE_MRNA_UPON_BINDING_OF_THE_CAP_BINDING_COMPLEX_AND_EIFS_AND_SUBSEQUENT_BINDING_TO_43S_Skin - Sun Exposed (Lower leg)_Lung	Source_FSTL4_Target_116,REACTOME_ACTIVATION_OF_THE_MRNA_UPON_BINDING_OF_THE_CAP_BINDING_COMPLEX_AND_EIFS_AND_SUBSEQUENT_BINDING_TO_43S_Lung_Skin - Sun Exposed (Lower leg)
Source_FSTL4	Skin - Sun Exposed (Lower leg)	Lung	550.8900064844129	2.07199389985724	0.01913300504362436	Target_13,REACTOME_METABOLISM_OF_AMINO_ACIDS_AND_DERIVATIVES	0	0.407559037660849	Source_FSTL4_Target_13,REACTOME_METABOLISM_OF_AMINO_ACIDS_AND_DERIVATIVES_Skin - Sun Exposed (Lower leg)_Lung	Source_FSTL4_Target_13,REACTOME_METABOLISM_OF_AMINO_ACIDS_AND_DERIVATIVES_Lung_Skin - Sun Exposed (Lower leg)
Source_FSTL4	Skin - Sun Exposed (Lower leg)	Lung	550.8900064844129	2.07199389985724	0.01913300504362436	Target_131,KEGG_UBIQUITIN_MEDIATED_PROTEOLYSIS	0	-0.397239412003869	Source_FSTL4_Target_131,KEGG_UBIQUITIN_MEDIATED_PROTEOLYSIS_Skin - Sun Exposed (Lower leg)_Lung	Source_FSTL4_Target_131,KEGG_UBIQUITIN_MEDIATED_PROTEOLYSIS_Lung_Skin - Sun Exposed (Lower leg)
Source_FSTL4	Skin - Sun Exposed (Lower leg)	Lung	550.8900064844129	2.07199389985724	0.01913300504362436	Target_137,REACTOME_RNA_POL_II_TRANSCRIPTION	0.00413943792111526	-0.26742335840369	Source_FSTL4_Target_137,REACTOME_RNA_POL_II_TRANSCRIPTION_Skin - Sun Exposed (Lower leg)_Lung	Source_FSTL4_Target_137,REACTOME_RNA_POL_II_TRANSCRIPTION_Lung_Skin - Sun Exposed (Lower leg)
Source_FSTL4	Skin - Sun Exposed (Lower leg)	Lung	550.8900064844129	2.07199389985724	0.01913300504362436	Target_144,PID_MET_PATHWAY	0	-0.384484481881607	Source_FSTL4_Target_144,PID_MET_PATHWAY_Skin - Sun Exposed (Lower leg)_Lung	Source_FSTL4_Target_144,PID_MET_PATHWAY_Lung_Skin - Sun Exposed (Lower leg)
Source_FSTL4	Skin - Sun Exposed (Lower leg)	Lung	550.8900064844129	2.07199389985724	0.01913300504362436	Target_156,REACTOME_MUSCLE_CONTRACTION	3.0245157522768e-4	0.286330501402326	Source_FSTL4_Target_156,REACTOME_MUSCLE_CONTRACTION_Skin - Sun Exposed (Lower leg)_Lung	Source_FSTL4_Target_156,REACTOME_MUSCLE_CONTRACTION_Lung_Skin - Sun Exposed (Lower leg)
Source_FSTL4	Skin - Sun Exposed (Lower leg)	Lung	550.8900064844129	2.07199389985724	0.01913300504362436	Target_160,REACTOME_ANTIGEN_PROCESSING_UBIQUITINATION_PROTEASOME_DEGRADATION	1.4623557882043e-4	0.291338632921145	Source_FSTL4_Target_160,REACTOME_ANTIGEN_PROCESSING_UBIQUITINATION_PROTEASOME_DEGRADATION_Skin - Sun Exposed (Lower leg)_Lung	Source_FSTL4_Target_160,REACTOME_ANTIGEN_PROCESSING_UBIQUITINATION_PROTEASOME_DEGRADATION_Lung_Skin - Sun Exposed (Lower leg)
Source_FSTL4	Skin - Sun Exposed (Lower leg)	Lung	550.8900064844129	2.07199389985724	0.01913300504362436	Target_161,KEGG_NEUROACTIVE_LIGAND_RECEPTOR_INTERACTION	8.49397241431404e-9	-0.350710117726389	Source_FSTL4_Target_161,KEGG_NEUROACTIVE_LIGAND_RECEPTOR_INTERACTION_Skin - Sun Exposed (Lower leg)_Lung	Source_FSTL4_Target_161,KEGG_NEUROACTIVE_LIGAND_RECEPTOR_INTERACTION_Lung_Skin - Sun Exposed (Lower leg)
Source_FSTL4	Skin - Sun Exposed (Lower leg)	Lung	550.8900064844129	2.07199389985724	0.01913300504362436	Target_185,REACTOME_TRANSCRIPTION	5.06168975844545e-6	-0.313333298193282	Source_FSTL4_Target_185,REACTOME_TRANSCRIPTION_Skin - Sun Exposed (Lower leg)_Lung	Source_FSTL4_Target_185,REACTOME_TRANSCRIPTION_Lung_Skin - Sun Exposed (Lower leg)
Source_FSTL4	Skin - Sun Exposed (Lower leg)	Lung	550.8900064844129	2.07199389985724	0.01913300504362436	Target_190,MIPS_MEDIATOR_COMPLEX	2.76353187000922e-7	-0.330983109477004	Source_FSTL4_Target_190,MIPS_MEDIATOR_COMPLEX_Skin - Sun Exposed (Lower leg)_Lung	Source_FSTL4_Target_190,MIPS_MEDIATOR_COMPLEX_Lung_Skin - Sun Exposed (Lower leg)
Source_FSTL4	Skin - Sun Exposed (Lower leg)	Lung	550.8900064844129	2.07199389985724	0.01913300504362436	Target_191,REACTOME_GPCR_DOWNSTREAM_SIGNALING	4.05952064697068e-5	-0.299939156344994	Source_FSTL4_Target_191,REACTOME_GPCR_DOWNSTREAM_SIGNALING_Skin - Sun Exposed (Lower leg)_Lung	Source_FSTL4_Target_191,REACTOME_GPCR_DOWNSTREAM_SIGNALING_Lung_Skin - Sun Exposed (Lower leg)
Source_FSTL4	Skin - Sun Exposed (Lower leg)	Lung	550.8900064844129	2.07199389985724	0.01913300504362436	Target_193,REACTOME_ER_PHAGOSOME_PATHWAY	0.00236184629176583	-0.271601697082203	Source_FSTL4_Target_193,REACTOME_ER_PHAGOSOME_PATHWAY_Skin - Sun Exposed (Lower leg)_Lung	Source_FSTL4_Target_193,REACTOME_ER_PHAGOSOME_PATHWAY_Lung_Skin - Sun Exposed (Lower leg)
Source_FSTL4	Skin - Sun Exposed (Lower leg)	Lung	550.8900064844129	2.07199389985724	0.01913300504362436	Target_199,PID_KITPATHWAY	0	-0.382294646298622	Source_FSTL4_Target_199,PID_KITPATHWAY_Skin - Sun Exposed (Lower leg)_Lung	Source_FSTL4_Target_199,PID_KITPATHWAY_Lung_Skin - Sun Exposed (Lower leg)
Source_FSTL4	Skin - Sun Exposed (Lower leg)	Lung	550.8900064844129	2.07199389985724	0.01913300504362436	Target_219,KEGG_PEROXISOME	3.10874605027323e-5	0.30169458088017	Source_FSTL4_Target_219,KEGG_PEROXISOME_Skin - Sun Exposed (Lower leg)_Lung	Source_FSTL4_Target_219,KEGG_PEROXISOME_Lung_Skin - Sun Exposed (Lower leg)
Source_FSTL4	Skin - Sun Exposed (Lower leg)	Lung	550.8900064844129	2.07199389985724	0.01913300504362436	Target_230,KEGG_INTESTINAL_IMMUNE_NETWORK_FOR_IGA_PRODUCTION	8.20151656975021e-5	0.295255210483534	Source_FSTL4_Target_230,KEGG_INTESTINAL_IMMUNE_NETWORK_FOR_IGA_PRODUCTION_Skin - Sun Exposed (Lower leg)_Lung	Source_FSTL4_Target_230,KEGG_INTESTINAL_IMMUNE_NETWORK_FOR_IGA_PRODUCTION_Lung_Skin - Sun Exposed (Lower leg)
Source_FSTL4	Skin - Sun Exposed (Lower leg)	Lung	550.8900064844129	2.07199389985724	0.01913300504362436	Target_265,REACTOME_METABOLISM_OF_LIPIDS_AND_LIPOPROTEINS	3.7722449292454e-4	0.284788227419828	Source_FSTL4_Target_265,REACTOME_METABOLISM_OF_LIPIDS_AND_LIPOPROTEINS_Skin - Sun Exposed (Lower leg)_Lung	Source_FSTL4_Target_265,REACTOME_METABOLISM_OF_LIPIDS_AND_LIPOPROTEINS_Lung_Skin - Sun Exposed (Lower leg)
Source_FSTL4	Skin - Sun Exposed (Lower leg)	Lung	550.8900064844129	2.07199389985724	0.01913300504362436	Target_281,DMAP_ERY3	2.55297706086566e-7	-0.331445265654898	Source_FSTL4_Target_281,DMAP_ERY3_Skin - Sun Exposed (Lower leg)_Lung	Source_FSTL4_Target_281,DMAP_ERY3_Lung_Skin - Sun Exposed (Lower leg)
Source_FSTL4	Skin - Sun Exposed (Lower leg)	Lung	550.8900064844129	2.07199389985724	0.01913300504362436	Target_283,MIPS_C_COMPLEX_SPLICEOSOME	7.97430878933802e-5	-0.295443959459221	Source_FSTL4_Target_283,MIPS_C_COMPLEX_SPLICEOSOME_Skin - Sun Exposed (Lower leg)_Lung	Source_FSTL4_Target_283,MIPS_C_COMPLEX_SPLICEOSOME_Lung_Skin - Sun Exposed (Lower leg)
Source_FSTL4	Skin - Sun Exposed (Lower leg)	Lung	550.8900064844129	2.07199389985724	0.01913300504362436	Target_287,REACTOME_MRNA_PROCESSING	0	0.375377403444537	Source_FSTL4_Target_287,REACTOME_MRNA_PROCESSING_Skin - Sun Exposed (Lower leg)_Lung	Source_FSTL4_Target_287,REACTOME_MRNA_PROCESSING_Lung_Skin - Sun Exposed (Lower leg)
Source_FSTL4	Skin - Sun Exposed (Lower leg)	Lung	550.8900064844129	2.07199389985724	0.01913300504362436	Target_295,REACTOME_CYTOKINE_SIGNALING_IN_IMMUNE_SYSTEM	4.5333694596116e-4	-0.283497907792272	Source_FSTL4_Target_295,REACTOME_CYTOKINE_SIGNALING_IN_IMMUNE_SYSTEM_Skin - Sun Exposed (Lower leg)_Lung	Source_FSTL4_Target_295,REACTOME_CYTOKINE_SIGNALING_IN_IMMUNE_SYSTEM_Lung_Skin - Sun Exposed (Lower leg)
Source_FSTL4	Skin - Sun Exposed (Lower leg)	Lung	550.8900064844129	2.07199389985724	0.01913300504362436	Target_30,IRIS_Neutrophil-Resting	1.73683790860579e-6	-0.319960199180671	Source_FSTL4_Target_30,IRIS_Neutrophil-Resting_Skin - Sun Exposed (Lower leg)_Lung	Source_FSTL4_Target_30,IRIS_Neutrophil-Resting_Lung_Skin - Sun Exposed (Lower leg)
Source_FSTL4	Skin - Sun Exposed (Lower leg)	Lung	550.8900064844129	2.07199389985724	0.01913300504362436	Target_32,REACTOME_O_LINKED_GLYCOSYLATION_OF_MUCINS	8.83373131088661e-7	-0.324066662700971	Source_FSTL4_Target_32,REACTOME_O_LINKED_GLYCOSYLATION_OF_MUCINS_Skin - Sun Exposed (Lower leg)_Lung	Source_FSTL4_Target_32,REACTOME_O_LINKED_GLYCOSYLATION_OF_MUCINS_Lung_Skin - Sun Exposed (Lower leg)
Source_FSTL4	Skin - Sun Exposed (Lower leg)	Lung	550.8900064844129	2.07199389985724	0.01913300504362436	Target_320,PID_E2F_PATHWAY	4.390066574309e-4	-0.283723889579637	Source_FSTL4_Target_320,PID_E2F_PATHWAY_Skin - Sun Exposed (Lower leg)_Lung	Source_FSTL4_Target_320,PID_E2F_PATHWAY_Lung_Skin - Sun Exposed (Lower leg)
Source_FSTL4	Skin - Sun Exposed (Lower leg)	Lung	550.8900064844129	2.07199389985724	0.01913300504362436	Target_34,KEGG_AMINOACYL_TRNA_BIOSYNTHESIS	0.00391508291910014	0.267841516034234	Source_FSTL4_Target_34,KEGG_AMINOACYL_TRNA_BIOSYNTHESIS_Skin - Sun Exposed (Lower leg)_Lung	Source_FSTL4_Target_34,KEGG_AMINOACYL_TRNA_BIOSYNTHESIS_Lung_Skin - Sun Exposed (Lower leg)
Source_FSTL4	Skin - Sun Exposed (Lower leg)	Lung	550.8900064844129	2.07199389985724	0.01913300504362436	Target_349,REACTOME_TRANSPORT_OF_INORGANIC_CATIONS_ANIONS_AND_AMINO_ACIDS_OLIGOPEPTIDES	0	0.37978925856883	Source_FSTL4_Target_349,REACTOME_TRANSPORT_OF_INORGANIC_CATIONS_ANIONS_AND_AMINO_ACIDS_OLIGOPEPTIDES_Skin - Sun Exposed (Lower leg)_Lung	Source_FSTL4_Target_349,REACTOME_TRANSPORT_OF_INORGANIC_CATIONS_ANIONS_AND_AMINO_ACIDS_OLIGOPEPTIDES_Lung_Skin - Sun Exposed (Lower leg)
Source_FSTL4	Skin - Sun Exposed (Lower leg)	Lung	550.8900064844129	2.07199389985724	0.01913300504362436	Target_367,KEGG_UBIQUITIN_MEDIATED_PROTEOLYSIS	3.33418325615398e-7	0.329877097870839	Source_FSTL4_Target_367,KEGG_UBIQUITIN_MEDIATED_PROTEOLYSIS_Skin - Sun Exposed (Lower leg)_Lung	Source_FSTL4_Target_367,KEGG_UBIQUITIN_MEDIATED_PROTEOLYSIS_Lung_Skin - Sun Exposed (Lower leg)
Source_FSTL4	Skin - Sun Exposed (Lower leg)	Lung	550.8900064844129	2.07199389985724	0.01913300504362436	Target_369,REACTOME_PHASE_II_CONJUGATION	0.00366229249011019	-0.268341453178737	Source_FSTL4_Target_369,REACTOME_PHASE_II_CONJUGATION_Skin - Sun Exposed (Lower leg)_Lung	Source_FSTL4_Target_369,REACTOME_PHASE_II_CONJUGATION_Lung_Skin - Sun Exposed (Lower leg)
Source_FSTL4	Skin - Sun Exposed (Lower leg)	Lung	550.8900064844129	2.07199389985724	0.01913300504362436	Target_373,REACTOME_MRNA_PROCESSING	2.10327505656416e-6	-0.318786199524998	Source_FSTL4_Target_373,REACTOME_MRNA_PROCESSING_Skin - Sun Exposed (Lower leg)_Lung	Source_FSTL4_Target_373,REACTOME_MRNA_PROCESSING_Lung_Skin - Sun Exposed (Lower leg)
Source_FSTL4	Skin - Sun Exposed (Lower leg)	Lung	550.8900064844129	2.07199389985724	0.01913300504362436	Target_382,REACTOME_NEURONAL_SYSTEM	1.19633414286113e-9	0.361653053485258	Source_FSTL4_Target_382,REACTOME_NEURONAL_SYSTEM_Skin - Sun Exposed (Lower leg)_Lung	Source_FSTL4_Target_382,REACTOME_NEURONAL_SYSTEM_Lung_Skin - Sun Exposed (Lower leg)
Source_FSTL4	Skin - Sun Exposed (Lower leg)	Lung	550.8900064844129	2.07199389985724	0.01913300504362436	Target_396,KEGG_CELL_CYCLE	8.0274020985982e-8	-0.338152607679294	Source_FSTL4_Target_396,KEGG_CELL_CYCLE_Skin - Sun Exposed (Lower leg)_Lung	Source_FSTL4_Target_396,KEGG_CELL_CYCLE_Lung_Skin - Sun Exposed (Lower leg)
Source_FSTL4	Skin - Sun Exposed (Lower leg)	Lung	550.8900064844129	2.07199389985724	0.01913300504362436	Target_4,SVM Monocytes	9.83386665431851e-7	-0.323419473099959	Source_FSTL4_Target_4,SVM Monocytes_Skin - Sun Exposed (Lower leg)_Lung	Source_FSTL4_Target_4,SVM Monocytes_Lung_Skin - Sun Exposed (Lower leg)
Source_FSTL4	Skin - Sun Exposed (Lower leg)	Lung	550.8900064844129	2.07199389985724	0.01913300504362436	Target_405,REACTOME_DEVELOPMENTAL_BIOLOGY	2.03941474001823e-5	-0.304443902256565	Source_FSTL4_Target_405,REACTOME_DEVELOPMENTAL_BIOLOGY_Skin - Sun Exposed (Lower leg)_Lung	Source_FSTL4_Target_405,REACTOME_DEVELOPMENTAL_BIOLOGY_Lung_Skin - Sun Exposed (Lower leg)
Source_FSTL4	Skin - Sun Exposed (Lower leg)	Lung	550.8900064844129	2.07199389985724	0.01913300504362436	Target_409,IRIS_Monocyte-Day0	4.78533657144453e-10	-0.366639542501011	Source_FSTL4_Target_409,IRIS_Monocyte-Day0_Skin - Sun Exposed (Lower leg)_Lung	Source_FSTL4_Target_409,IRIS_Monocyte-Day0_Lung_Skin - Sun Exposed (Lower leg)
Source_FSTL4	Skin - Sun Exposed (Lower leg)	Lung	550.8900064844129	2.07199389985724	0.01913300504362436	Target_415,REACTOME_GENERIC_TRANSCRIPTION_PATHWAY	6.0466436216044e-4	0.281462363059119	Source_FSTL4_Target_415,REACTOME_GENERIC_TRANSCRIPTION_PATHWAY_Skin - Sun Exposed (Lower leg)_Lung	Source_FSTL4_Target_415,REACTOME_GENERIC_TRANSCRIPTION_PATHWAY_Lung_Skin - Sun Exposed (Lower leg)
Source_FSTL4	Skin - Sun Exposed (Lower leg)	Lung	550.8900064844129	2.07199389985724	0.01913300504362436	Target_428,REACTOME_GLOBAL_GENOMIC_NER_GG_NER	6.53198442002179e-8	0.339326010136232	Source_FSTL4_Target_428,REACTOME_GLOBAL_GENOMIC_NER_GG_NER_Skin - Sun Exposed (Lower leg)_Lung	Source_FSTL4_Target_428,REACTOME_GLOBAL_GENOMIC_NER_GG_NER_Lung_Skin - Sun Exposed (Lower leg)
Source_FSTL4	Skin - Sun Exposed (Lower leg)	Lung	550.8900064844129	2.07199389985724	0.01913300504362436	Target_433,REACTOME_SLC_MEDIATED_TRANSMEMBRANE_TRANSPORT	2.664640497092e-4	-0.287210667929218	Source_FSTL4_Target_433,REACTOME_SLC_MEDIATED_TRANSMEMBRANE_TRANSPORT_Skin - Sun Exposed (Lower leg)_Lung	Source_FSTL4_Target_433,REACTOME_SLC_MEDIATED_TRANSMEMBRANE_TRANSPORT_Lung_Skin - Sun Exposed (Lower leg)
Source_FSTL4	Skin - Sun Exposed (Lower leg)	Lung	550.8900064844129	2.07199389985724	0.01913300504362436	Target_44,REACTOME_TRANSCRIPTION	2.39266828572227e-10	-0.368257297860517	Source_FSTL4_Target_44,REACTOME_TRANSCRIPTION_Skin - Sun Exposed (Lower leg)_Lung	Source_FSTL4_Target_44,REACTOME_TRANSCRIPTION_Lung_Skin - Sun Exposed (Lower leg)
Source_FSTL4	Skin - Sun Exposed (Lower leg)	Lung	550.8900064844129	2.07199389985724	0.01913300504362436	Target_441,KEGG_PATHWAYS_IN_CANCER	0.00181077076046754	-0.273555582399014	Source_FSTL4_Target_441,KEGG_PATHWAYS_IN_CANCER_Skin - Sun Exposed (Lower leg)_Lung	Source_FSTL4_Target_441,KEGG_PATHWAYS_IN_CANCER_Lung_Skin - Sun Exposed (Lower leg)
Source_FSTL4	Skin - Sun Exposed (Lower leg)	Lung	550.8900064844129	2.07199389985724	0.01913300504362436	Target_445,REACTOME_SIGNALING_BY_GPCR	0	0.457672745822568	Source_FSTL4_Target_445,REACTOME_SIGNALING_BY_GPCR_Skin - Sun Exposed (Lower leg)_Lung	Source_FSTL4_Target_445,REACTOME_SIGNALING_BY_GPCR_Lung_Skin - Sun Exposed (Lower leg)
Source_FSTL4	Skin - Sun Exposed (Lower leg)	Lung	550.8900064844129	2.07199389985724	0.01913300504362436	Target_456,REACTOME_METABOLISM_OF_LIPIDS_AND_LIPOPROTEINS	2.08640674514982e-7	0.332628665052517	Source_FSTL4_Target_456,REACTOME_METABOLISM_OF_LIPIDS_AND_LIPOPROTEINS_Skin - Sun Exposed (Lower leg)_Lung	Source_FSTL4_Target_456,REACTOME_METABOLISM_OF_LIPIDS_AND_LIPOPROTEINS_Lung_Skin - Sun Exposed (Lower leg)
Source_FSTL4	Skin - Sun Exposed (Lower leg)	Lung	550.8900064844129	2.07199389985724	0.01913300504362436	Target_460,REACTOME_GENERIC_TRANSCRIPTION_PATHWAY	8.0023987150124e-6	-0.310444270353881	Source_FSTL4_Target_460,REACTOME_GENERIC_TRANSCRIPTION_PATHWAY_Skin - Sun Exposed (Lower leg)_Lung	Source_FSTL4_Target_460,REACTOME_GENERIC_TRANSCRIPTION_PATHWAY_Lung_Skin - Sun Exposed (Lower leg)
Source_FSTL4	Skin - Sun Exposed (Lower leg)	Lung	550.8900064844129	2.07199389985724	0.01913300504362436	Target_464,KEGG_LYSOSOME	1.18377263436109e-6	0.322296276231089	Source_FSTL4_Target_464,KEGG_LYSOSOME_Skin - Sun Exposed (Lower leg)_Lung	Source_FSTL4_Target_464,KEGG_LYSOSOME_Lung_Skin - Sun Exposed (Lower leg)
Source_FSTL4	Skin - Sun Exposed (Lower leg)	Lung	550.8900064844129	2.07199389985724	0.01913300504362436	Target_493,KEGG_HEMATOPOIETIC_CELL_LINEAGE	0	-0.384443965880456	Source_FSTL4_Target_493,KEGG_HEMATOPOIETIC_CELL_LINEAGE_Skin - Sun Exposed (Lower leg)_Lung	Source_FSTL4_Target_493,KEGG_HEMATOPOIETIC_CELL_LINEAGE_Lung_Skin - Sun Exposed (Lower leg)
Source_FSTL4	Skin - Sun Exposed (Lower leg)	Lung	550.8900064844129	2.07199389985724	0.01913300504362436	Target_496,REACTOME_SIGNALING_BY_GPCR	1.4001583761169e-4	-0.291635076110447	Source_FSTL4_Target_496,REACTOME_SIGNALING_BY_GPCR_Skin - Sun Exposed (Lower leg)_Lung	Source_FSTL4_Target_496,REACTOME_SIGNALING_BY_GPCR_Lung_Skin - Sun Exposed (Lower leg)
Source_FSTL4	Skin - Sun Exposed (Lower leg)	Lung	550.8900064844129	2.07199389985724	0.01913300504362436	Target_509,KEGG_CALCIUM_SIGNALING_PATHWAY	7.811951890142e-4	-0.279638171873193	Source_FSTL4_Target_509,KEGG_CALCIUM_SIGNALING_PATHWAY_Skin - Sun Exposed (Lower leg)_Lung	Source_FSTL4_Target_509,KEGG_CALCIUM_SIGNALING_PATHWAY_Lung_Skin - Sun Exposed (Lower leg)
Source_FSTL4	Skin - Sun Exposed (Lower leg)	Lung	550.8900064844129	2.07199389985724	0.01913300504362436	Target_521,IRIS_Monocyte-Day1	1.2804244697628e-4	-0.292243695910566	Source_FSTL4_Target_521,IRIS_Monocyte-Day1_Skin - Sun Exposed (Lower leg)_Lung	Source_FSTL4_Target_521,IRIS_Monocyte-Day1_Lung_Skin - Sun Exposed (Lower leg)
Source_FSTL4	Skin - Sun Exposed (Lower leg)	Lung	550.8900064844129	2.07199389985724	0.01913300504362436	Target_537,REACTOME_NEURONAL_SYSTEM	1.05636304814638e-6	-0.322986332552023	Source_FSTL4_Target_537,REACTOME_NEURONAL_SYSTEM_Skin - Sun Exposed (Lower leg)_Lung	Source_FSTL4_Target_537,REACTOME_NEURONAL_SYSTEM_Lung_Skin - Sun Exposed (Lower leg)
Source_FSTL4	Skin - Sun Exposed (Lower leg)	Lung	550.8900064844129	2.07199389985724	0.01913300504362436	Target_542,REACTOME_RNA_POL_II_PRE_TRANSCRIPTION_EVENTS	0	0.398959158648177	Source_FSTL4_Target_542,REACTOME_RNA_POL_II_PRE_TRANSCRIPTION_EVENTS_Skin - Sun Exposed (Lower leg)_Lung	Source_FSTL4_Target_542,REACTOME_RNA_POL_II_PRE_TRANSCRIPTION_EVENTS_Lung_Skin - Sun Exposed (Lower leg)
Source_FSTL4	Skin - Sun Exposed (Lower leg)	Lung	550.8900064844129	2.07199389985724	0.01913300504362436	Target_557,MIPS_SPLICEOSOME	1.94610067687506e-5	0.30474759302734	Source_FSTL4_Target_557,MIPS_SPLICEOSOME_Skin - Sun Exposed (Lower leg)_Lung	Source_FSTL4_Target_557,MIPS_SPLICEOSOME_Lung_Skin - Sun Exposed (Lower leg)
Source_FSTL4	Skin - Sun Exposed (Lower leg)	Lung	550.8900064844129	2.07199389985724	0.01913300504362436	Target_578,DMAP_ERY5	2.15340145715004e-9	0.358099035774779	Source_FSTL4_Target_578,DMAP_ERY5_Skin - Sun Exposed (Lower leg)_Lung	Source_FSTL4_Target_578,DMAP_ERY5_Lung_Skin - Sun Exposed (Lower leg)
Source_FSTL4	Skin - Sun Exposed (Lower leg)	Lung	550.8900064844129	2.07199389985724	0.01913300504362436	Target_580,REACTOME_GENERIC_TRANSCRIPTION_PATHWAY	1.6748678000055902e-9	0.359545189706531	Source_FSTL4_Target_580,REACTOME_GENERIC_TRANSCRIPTION_PATHWAY_Skin - Sun Exposed (Lower leg)_Lung	Source_FSTL4_Target_580,REACTOME_GENERIC_TRANSCRIPTION_PATHWAY_Lung_Skin - Sun Exposed (Lower leg)
Source_FSTL4	Skin - Sun Exposed (Lower leg)	Lung	550.8900064844129	2.07199389985724	0.01913300504362436	Target_59,KEGG_PEROXISOME	0.00422041849704602	0.267277802207585	Source_FSTL4_Target_59,KEGG_PEROXISOME_Skin - Sun Exposed (Lower leg)_Lung	Source_FSTL4_Target_59,KEGG_PEROXISOME_Lung_Skin - Sun Exposed (Lower leg)
Source_FSTL4	Skin - Sun Exposed (Lower leg)	Lung	550.8900064844129	2.07199389985724	0.01913300504362436	Target_61,DMAP_ERY4	0.00233220220840646	-0.271694934948198	Source_FSTL4_Target_61,DMAP_ERY4_Skin - Sun Exposed (Lower leg)_Lung	Source_FSTL4_Target_61,DMAP_ERY4_Lung_Skin - Sun Exposed (Lower leg)
Source_FSTL4	Skin - Sun Exposed (Lower leg)	Lung	550.8900064844129	2.07199389985724	0.01913300504362436	Target_614,REACTOME_DNA_REPAIR	1.4923478851658e-4	0.291200049853005	Source_FSTL4_Target_614,REACTOME_DNA_REPAIR_Skin - Sun Exposed (Lower leg)_Lung	Source_FSTL4_Target_614,REACTOME_DNA_REPAIR_Lung_Skin - Sun Exposed (Lower leg)
Source_FSTL4	Skin - Sun Exposed (Lower leg)	Lung	550.8900064844129	2.07199389985724	0.01913300504362436	Target_619,KEGG_UBIQUITIN_MEDIATED_PROTEOLYSIS	0.00414439505126962	0.267414369278471	Source_FSTL4_Target_619,KEGG_UBIQUITIN_MEDIATED_PROTEOLYSIS_Skin - Sun Exposed (Lower leg)_Lung	Source_FSTL4_Target_619,KEGG_UBIQUITIN_MEDIATED_PROTEOLYSIS_Lung_Skin - Sun Exposed (Lower leg)
Source_FSTL4	Skin - Sun Exposed (Lower leg)	Lung	550.8900064844129	2.07199389985724	0.01913300504362436	Target_623,REACTOME_TRANSMEMBRANE_TRANSPORT_OF_SMALL_MOLECULES	6.2000519414118e-4	-0.28128452245865	Source_FSTL4_Target_623,REACTOME_TRANSMEMBRANE_TRANSPORT_OF_SMALL_MOLECULES_Skin - Sun Exposed (Lower leg)_Lung	Source_FSTL4_Target_623,REACTOME_TRANSMEMBRANE_TRANSPORT_OF_SMALL_MOLECULES_Lung_Skin - Sun Exposed (Lower leg)
Source_FSTL4	Skin - Sun Exposed (Lower leg)	Lung	550.8900064844129	2.07199389985724	0.01913300504362436	Target_624,REACTOME_CELL_CYCLE_MITOTIC	9.33140631431684e-9	-0.350182956233235	Source_FSTL4_Target_624,REACTOME_CELL_CYCLE_MITOTIC_Skin - Sun Exposed (Lower leg)_Lung	Source_FSTL4_Target_624,REACTOME_CELL_CYCLE_MITOTIC_Lung_Skin - Sun Exposed (Lower leg)
Source_FSTL4	Skin - Sun Exposed (Lower leg)	Lung	550.8900064844129	2.07199389985724	0.01913300504362436	Target_631,REACTOME_GENERIC_TRANSCRIPTION_PATHWAY	0.00480405944004714	-0.266302439137172	Source_FSTL4_Target_631,REACTOME_GENERIC_TRANSCRIPTION_PATHWAY_Skin - Sun Exposed (Lower leg)_Lung	Source_FSTL4_Target_631,REACTOME_GENERIC_TRANSCRIPTION_PATHWAY_Lung_Skin - Sun Exposed (Lower leg)
Source_FSTL4	Skin - Sun Exposed (Lower leg)	Lung	550.8900064844129	2.07199389985724	0.01913300504362436	Target_638,REACTOME_METABOLISM_OF_NON_CODING_RNA	3.38873609306845e-6	0.31583837693922	Source_FSTL4_Target_638,REACTOME_METABOLISM_OF_NON_CODING_RNA_Skin - Sun Exposed (Lower leg)_Lung	Source_FSTL4_Target_638,REACTOME_METABOLISM_OF_NON_CODING_RNA_Lung_Skin - Sun Exposed (Lower leg)
Source_FSTL4	Skin - Sun Exposed (Lower leg)	Lung	550.8900064844129	2.07199389985724	0.01913300504362436	Target_655,REACTOME_IMMUNOREGULATORY_INTERACTIONS_BETWEEN_A_LYMPHOID_AND_A_NON_LYMPHOID_CELL	3.58672939371196e-6	0.315485390926633	Source_FSTL4_Target_655,REACTOME_IMMUNOREGULATORY_INTERACTIONS_BETWEEN_A_LYMPHOID_AND_A_NON_LYMPHOID_CELL_Skin - Sun Exposed (Lower leg)_Lung	Source_FSTL4_Target_655,REACTOME_IMMUNOREGULATORY_INTERACTIONS_BETWEEN_A_LYMPHOID_AND_A_NON_LYMPHOID_CELL_Lung_Skin - Sun Exposed (Lower leg)
Source_FSTL4	Skin - Sun Exposed (Lower leg)	Lung	550.8900064844129	2.07199389985724	0.01913300504362436	Target_658,SVM B cells memory	9.57067314288906e-10	-0.362816851170824	Source_FSTL4_Target_658,SVM B cells memory_Skin - Sun Exposed (Lower leg)_Lung	Source_FSTL4_Target_658,SVM B cells memory_Lung_Skin - Sun Exposed (Lower leg)
Source_FSTL4	Skin - Sun Exposed (Lower leg)	Lung	550.8900064844129	2.07199389985724	0.01913300504362436	Target_659,KEGG_UBIQUITIN_MEDIATED_PROTEOLYSIS	5.024603400016761e-9	-0.353539001686982	Source_FSTL4_Target_659,KEGG_UBIQUITIN_MEDIATED_PROTEOLYSIS_Skin - Sun Exposed (Lower leg)_Lung	Source_FSTL4_Target_659,KEGG_UBIQUITIN_MEDIATED_PROTEOLYSIS_Lung_Skin - Sun Exposed (Lower leg)
Source_FSTL4	Skin - Sun Exposed (Lower leg)	Lung	550.8900064844129	2.07199389985724	0.01913300504362436	Target_668,REACTOME_LATE_PHASE_OF_HIV_LIFE_CYCLE	5.24113987987462e-7	0.327194468548113	Source_FSTL4_Target_668,REACTOME_LATE_PHASE_OF_HIV_LIFE_CYCLE_Skin - Sun Exposed (Lower leg)_Lung	Source_FSTL4_Target_668,REACTOME_LATE_PHASE_OF_HIV_LIFE_CYCLE_Lung_Skin - Sun Exposed (Lower leg)
Source_FSTL4	Skin - Sun Exposed (Lower leg)	Lung	550.8900064844129	2.07199389985724	0.01913300504362436	Target_67,REACTOME_PROCESSING_OF_CAPPED_INTRON_CONTAINING_PRE_MRNA	0.0025793809928325	-0.27095032411725	Source_FSTL4_Target_67,REACTOME_PROCESSING_OF_CAPPED_INTRON_CONTAINING_PRE_MRNA_Skin - Sun Exposed (Lower leg)_Lung	Source_FSTL4_Target_67,REACTOME_PROCESSING_OF_CAPPED_INTRON_CONTAINING_PRE_MRNA_Lung_Skin - Sun Exposed (Lower leg)
Source_FSTL4	Skin - Sun Exposed (Lower leg)	Lung	550.8900064844129	2.07199389985724	0.01913300504362436	Target_674,REACTOME_TRANSCRIPTION	6.0700798074631e-6	0.312191164987104	Source_FSTL4_Target_674,REACTOME_TRANSCRIPTION_Skin - Sun Exposed (Lower leg)_Lung	Source_FSTL4_Target_674,REACTOME_TRANSCRIPTION_Lung_Skin - Sun Exposed (Lower leg)
Source_FSTL4	Skin - Sun Exposed (Lower leg)	Lung	550.8900064844129	2.07199389985724	0.01913300504362436	Target_691,SVM T cells CD8	3.82826925715563e-9	-0.355014627034488	Source_FSTL4_Target_691,SVM T cells CD8_Skin - Sun Exposed (Lower leg)_Lung	Source_FSTL4_Target_691,SVM T cells CD8_Lung_Skin - Sun Exposed (Lower leg)
Source_FSTL4	Skin - Sun Exposed (Lower leg)	Lung	550.8900064844129	2.07199389985724	0.01913300504362436	Target_70,KEGG_LYSOSOME	0	0.412971623753627	Source_FSTL4_Target_70,KEGG_LYSOSOME_Skin - Sun Exposed (Lower leg)_Lung	Source_FSTL4_Target_70,KEGG_LYSOSOME_Lung_Skin - Sun Exposed (Lower leg)
Source_FSTL4	Skin - Sun Exposed (Lower leg)	Lung	550.8900064844129	2.07199389985724	0.01913300504362436	Target_81,REACTOME_METABOLISM_OF_LIPIDS_AND_LIPOPROTEINS	1.79785094989171e-6	0.319749197253754	Source_FSTL4_Target_81,REACTOME_METABOLISM_OF_LIPIDS_AND_LIPOPROTEINS_Skin - Sun Exposed (Lower leg)_Lung	Source_FSTL4_Target_81,REACTOME_METABOLISM_OF_LIPIDS_AND_LIPOPROTEINS_Lung_Skin - Sun Exposed (Lower leg)
Source_FSTL4	Skin - Sun Exposed (Lower leg)	Lung	550.8900064844129	2.07199389985724	0.01913300504362436	Target_9,KEGG_HYPERTROPHIC_CARDIOMYOPATHY_HCM	0	-0.45229083883275	Source_FSTL4_Target_9,KEGG_HYPERTROPHIC_CARDIOMYOPATHY_HCM_Skin - Sun Exposed (Lower leg)_Lung	Source_FSTL4_Target_9,KEGG_HYPERTROPHIC_CARDIOMYOPATHY_HCM_Lung_Skin - Sun Exposed (Lower leg)
Source_FSTL4	Skin - Sun Exposed (Lower leg)	Lung	550.8900064844129	2.07199389985724	0.01913300504362436	Target_94,KEGG_SPLICEOSOME	2.15340145715004e-9	0.358309250651829	Source_FSTL4_Target_94,KEGG_SPLICEOSOME_Skin - Sun Exposed (Lower leg)_Lung	Source_FSTL4_Target_94,KEGG_SPLICEOSOME_Lung_Skin - Sun Exposed (Lower leg)
Source_FSTL4	Skin - Sun Exposed (Lower leg)	Lung	550.8900064844129	2.07199389985724	0.01913300504362436	Target_LV 151	3.5890024285834003e-10	-0.367761566072914	Source_FSTL4_Target_LV 151_Skin - Sun Exposed (Lower leg)_Lung	Source_FSTL4_Target_LV 151_Lung_Skin - Sun Exposed (Lower leg)
Source_FSTL4	Skin - Sun Exposed (Lower leg)	Lung	550.8900064844129	2.07199389985724	0.01913300504362436	Target_LV 167	5.47921037430399e-8	0.340334533647467	Source_FSTL4_Target_LV 167_Skin - Sun Exposed (Lower leg)_Lung	Source_FSTL4_Target_LV 167_Lung_Skin - Sun Exposed (Lower leg)
Source_FSTL4	Skin - Sun Exposed (Lower leg)	Lung	550.8900064844129	2.07199389985724	0.01913300504362436	Target_LV 200	0	-0.48294093671271	Source_FSTL4_Target_LV 200_Skin - Sun Exposed (Lower leg)_Lung	Source_FSTL4_Target_LV 200_Lung_Skin - Sun Exposed (Lower leg)
Source_FSTL4	Skin - Sun Exposed (Lower leg)	Lung	550.8900064844129	2.07199389985724	0.01913300504362436	Target_LV 203	9.57067314288906e-10	-0.362193373046029	Source_FSTL4_Target_LV 203_Skin - Sun Exposed (Lower leg)_Lung	Source_FSTL4_Target_LV 203_Lung_Skin - Sun Exposed (Lower leg)
Source_FSTL4	Skin - Sun Exposed (Lower leg)	Lung	550.8900064844129	2.07199389985724	0.01913300504362436	Target_LV 206	0	0.457269460659977	Source_FSTL4_Target_LV 206_Skin - Sun Exposed (Lower leg)_Lung	Source_FSTL4_Target_LV 206_Lung_Skin - Sun Exposed (Lower leg)
Source_FSTL4	Skin - Sun Exposed (Lower leg)	Lung	550.8900064844129	2.07199389985724	0.01913300504362436	Target_LV 212	3.3243828868556e-4	0.28567170056307	Source_FSTL4_Target_LV 212_Skin - Sun Exposed (Lower leg)_Lung	Source_FSTL4_Target_LV 212_Lung_Skin - Sun Exposed (Lower leg)
Source_FSTL4	Skin - Sun Exposed (Lower leg)	Lung	550.8900064844129	2.07199389985724	0.01913300504362436	Target_LV 216	1.01353428583195e-6	0.323236937763221	Source_FSTL4_Target_LV 216_Skin - Sun Exposed (Lower leg)_Lung	Source_FSTL4_Target_LV 216_Lung_Skin - Sun Exposed (Lower leg)
Source_FSTL4	Skin - Sun Exposed (Lower leg)	Lung	550.8900064844129	2.07199389985724	0.01913300504362436	Target_LV 226	0.0017126359492623	-0.27396337932633	Source_FSTL4_Target_LV 226_Skin - Sun Exposed (Lower leg)_Lung	Source_FSTL4_Target_LV 226_Lung_Skin - Sun Exposed (Lower leg)
Source_FSTL4	Skin - Sun Exposed (Lower leg)	Lung	550.8900064844129	2.07199389985724	0.01913300504362436	Target_LV 228	2.7808787150807e-6	0.31706424050301	Source_FSTL4_Target_LV 228_Skin - Sun Exposed (Lower leg)_Lung	Source_FSTL4_Target_LV 228_Lung_Skin - Sun Exposed (Lower leg)
Source_FSTL4	Skin - Sun Exposed (Lower leg)	Lung	550.8900064844129	2.07199389985724	0.01913300504362436	Target_LV 237	1.1687538555316e-4	-0.292863500713545	Source_FSTL4_Target_LV 237_Skin - Sun Exposed (Lower leg)_Lung	Source_FSTL4_Target_LV 237_Lung_Skin - Sun Exposed (Lower leg)
Source_FSTL4	Skin - Sun Exposed (Lower leg)	Lung	550.8900064844129	2.07199389985724	0.01913300504362436	Target_LV 251	4.71355652287286e-8	0.341187948997557	Source_FSTL4_Target_LV 251_Skin - Sun Exposed (Lower leg)_Lung	Source_FSTL4_Target_LV 251_Lung_Skin - Sun Exposed (Lower leg)
Source_FSTL4	Skin - Sun Exposed (Lower leg)	Lung	550.8900064844129	2.07199389985724	0.01913300504362436	Target_LV 275	0	-0.410006588679281	Source_FSTL4_Target_LV 275_Skin - Sun Exposed (Lower leg)_Lung	Source_FSTL4_Target_LV 275_Lung_Skin - Sun Exposed (Lower leg)
Source_FSTL4	Skin - Sun Exposed (Lower leg)	Lung	550.8900064844129	2.07199389985724	0.01913300504362436	Target_LV 288	1.45952765429058e-8	-0.347713581216131	Source_FSTL4_Target_LV 288_Skin - Sun Exposed (Lower leg)_Lung	Source_FSTL4_Target_LV 288_Lung_Skin - Sun Exposed (Lower leg)
Source_FSTL4	Skin - Sun Exposed (Lower leg)	Lung	550.8900064844129	2.07199389985724	0.01913300504362436	Target_LV 299	0.00323538878630236	0.269267056597656	Source_FSTL4_Target_LV 299_Skin - Sun Exposed (Lower leg)_Lung	Source_FSTL4_Target_LV 299_Lung_Skin - Sun Exposed (Lower leg)
Source_FSTL4	Skin - Sun Exposed (Lower leg)	Lung	550.8900064844129	2.07199389985724	0.01913300504362436	Target_LV 330	2.27303487143615e-9	-0.3578326995997	Source_FSTL4_Target_LV 330_Skin - Sun Exposed (Lower leg)_Lung	Source_FSTL4_Target_LV 330_Lung_Skin - Sun Exposed (Lower leg)
Source_FSTL4	Skin - Sun Exposed (Lower leg)	Lung	550.8900064844129	2.07199389985724	0.01913300504362436	Target_LV 331	0	0.412053081986548	Source_FSTL4_Target_LV 331_Skin - Sun Exposed (Lower leg)_Lung	Source_FSTL4_Target_LV 331_Lung_Skin - Sun Exposed (Lower leg)
Source_FSTL4	Skin - Sun Exposed (Lower leg)	Lung	550.8900064844129	2.07199389985724	0.01913300504362436	Target_LV 338	2.11978446773564e-6	0.318738208123644	Source_FSTL4_Target_LV 338_Skin - Sun Exposed (Lower leg)_Lung	Source_FSTL4_Target_LV 338_Lung_Skin - Sun Exposed (Lower leg)
Source_FSTL4	Skin - Sun Exposed (Lower leg)	Lung	550.8900064844129	2.07199389985724	0.01913300504362436	Target_LV 374	0.00143890560523618	0.275233633780335	Source_FSTL4_Target_LV 374_Skin - Sun Exposed (Lower leg)_Lung	Source_FSTL4_Target_LV 374_Lung_Skin - Sun Exposed (Lower leg)
Source_FSTL4	Skin - Sun Exposed (Lower leg)	Lung	550.8900064844129	2.07199389985724	0.01913300504362436	Target_LV 38	7.2777480199937e-4	-0.280143945051581	Source_FSTL4_Target_LV 38_Skin - Sun Exposed (Lower leg)_Lung	Source_FSTL4_Target_LV 38_Lung_Skin - Sun Exposed (Lower leg)
Source_FSTL4	Skin - Sun Exposed (Lower leg)	Lung	550.8900064844129	2.07199389985724	0.01913300504362436	Target_LV 401	0.00261581881852235	0.270846456068771	Source_FSTL4_Target_LV 401_Skin - Sun Exposed (Lower leg)_Lung	Source_FSTL4_Target_LV 401_Lung_Skin - Sun Exposed (Lower leg)
Source_FSTL4	Skin - Sun Exposed (Lower leg)	Lung	550.8900064844129	2.07199389985724	0.01913300504362436	Target_LV 412	1.1576961390491e-4	0.292927976888289	Source_FSTL4_Target_LV 412_Skin - Sun Exposed (Lower leg)_Lung	Source_FSTL4_Target_LV 412_Lung_Skin - Sun Exposed (Lower leg)
Source_FSTL4	Skin - Sun Exposed (Lower leg)	Lung	550.8900064844129	2.07199389985724	0.01913300504362436	Target_LV 414	0	0.392153229257657	Source_FSTL4_Target_LV 414_Skin - Sun Exposed (Lower leg)_Lung	Source_FSTL4_Target_LV 414_Lung_Skin - Sun Exposed (Lower leg)
Source_FSTL4	Skin - Sun Exposed (Lower leg)	Lung	550.8900064844129	2.07199389985724	0.01913300504362436	Target_LV 425	0	-0.428376913971382	Source_FSTL4_Target_LV 425_Skin - Sun Exposed (Lower leg)_Lung	Source_FSTL4_Target_LV 425_Lung_Skin - Sun Exposed (Lower leg)
Source_FSTL4	Skin - Sun Exposed (Lower leg)	Lung	550.8900064844129	2.07199389985724	0.01913300504362436	Target_LV 427	8.1707612116055e-4	0.279316989152828	Source_FSTL4_Target_LV 427_Skin - Sun Exposed (Lower leg)_Lung	Source_FSTL4_Target_LV 427_Lung_Skin - Sun Exposed (Lower leg)
Source_FSTL4	Skin - Sun Exposed (Lower leg)	Lung	550.8900064844129	2.07199389985724	0.01913300504362436	Target_LV 444	4.1734930080927e-4	0.284079399396805	Source_FSTL4_Target_LV 444_Skin - Sun Exposed (Lower leg)_Lung	Source_FSTL4_Target_LV 444_Lung_Skin - Sun Exposed (Lower leg)
Source_FSTL4	Skin - Sun Exposed (Lower leg)	Lung	550.8900064844129	2.07199389985724	0.01913300504362436	Target_LV 513	3.40357063643992e-6	-0.315811254107477	Source_FSTL4_Target_LV 513_Skin - Sun Exposed (Lower leg)_Lung	Source_FSTL4_Target_LV 513_Lung_Skin - Sun Exposed (Lower leg)
Source_FSTL4	Skin - Sun Exposed (Lower leg)	Lung	550.8900064844129	2.07199389985724	0.01913300504362436	Target_LV 520	0	-0.408053003816449	Source_FSTL4_Target_LV 520_Skin - Sun Exposed (Lower leg)_Lung	Source_FSTL4_Target_LV 520_Lung_Skin - Sun Exposed (Lower leg)
Source_FSTL4	Skin - Sun Exposed (Lower leg)	Lung	550.8900064844129	2.07199389985724	0.01913300504362436	Target_LV 528	2.79678995918076e-6	0.317028918944929	Source_FSTL4_Target_LV 528_Skin - Sun Exposed (Lower leg)_Lung	Source_FSTL4_Target_LV 528_Lung_Skin - Sun Exposed (Lower leg)
Source_FSTL4	Skin - Sun Exposed (Lower leg)	Lung	550.8900064844129	2.07199389985724	0.01913300504362436	Target_LV 540	4.30680291430008e-8	0.341683679115216	Source_FSTL4_Target_LV 540_Skin - Sun Exposed (Lower leg)_Lung	Source_FSTL4_Target_LV 540_Lung_Skin - Sun Exposed (Lower leg)
Source_FSTL4	Skin - Sun Exposed (Lower leg)	Lung	550.8900064844129	2.07199389985724	0.01913300504362436	Target_LV 561	4.78533657144453e-10	-0.366404605482237	Source_FSTL4_Target_LV 561_Skin - Sun Exposed (Lower leg)_Lung	Source_FSTL4_Target_LV 561_Lung_Skin - Sun Exposed (Lower leg)
Source_FSTL4	Skin - Sun Exposed (Lower leg)	Lung	550.8900064844129	2.07199389985724	0.01913300504362436	Target_LV 594	8.4724623264254e-5	0.295036672931075	Source_FSTL4_Target_LV 594_Skin - Sun Exposed (Lower leg)_Lung	Source_FSTL4_Target_LV 594_Lung_Skin - Sun Exposed (Lower leg)
Source_FSTL4	Skin - Sun Exposed (Lower leg)	Lung	550.8900064844129	2.07199389985724	0.01913300504362436	Target_LV 595	5.07350953977692e-5	0.298463241870246	Source_FSTL4_Target_LV 595_Skin - Sun Exposed (Lower leg)_Lung	Source_FSTL4_Target_LV 595_Lung_Skin - Sun Exposed (Lower leg)
Source_FSTL4	Skin - Sun Exposed (Lower leg)	Lung	550.8900064844129	2.07199389985724	0.01913300504362436	Target_LV 629	0	-0.452855496642809	Source_FSTL4_Target_LV 629_Skin - Sun Exposed (Lower leg)_Lung	Source_FSTL4_Target_LV 629_Lung_Skin - Sun Exposed (Lower leg)
Source_FSTL4	Skin - Sun Exposed (Lower leg)	Lung	550.8900064844129	2.07199389985724	0.01913300504362436	Target_LV 645	2.66619812414604e-5	0.302699425949705	Source_FSTL4_Target_LV 645_Skin - Sun Exposed (Lower leg)_Lung	Source_FSTL4_Target_LV 645_Lung_Skin - Sun Exposed (Lower leg)
Source_FSTL4	Skin - Sun Exposed (Lower leg)	Lung	550.8900064844129	2.07199389985724	0.01913300504362436	Target_LV 649	1.76770332949161e-6	0.319852636556962	Source_FSTL4_Target_LV 649_Skin - Sun Exposed (Lower leg)_Lung	Source_FSTL4_Target_LV 649_Lung_Skin - Sun Exposed (Lower leg)
Source_FSTL4	Skin - Sun Exposed (Lower leg)	Lung	550.8900064844129	2.07199389985724	0.01913300504362436	Target_LV 654	1.06344534627212e-5	-0.308634726753244	Source_FSTL4_Target_LV 654_Skin - Sun Exposed (Lower leg)_Lung	Source_FSTL4_Target_LV 654_Lung_Skin - Sun Exposed (Lower leg)
Source_FSTL4	Skin - Sun Exposed (Lower leg)	Lung	550.8900064844129	2.07199389985724	0.01913300504362436	Target_LV 665	1.06473738714641e-7	0.33652739584813	Source_FSTL4_Target_LV 665_Skin - Sun Exposed (Lower leg)_Lung	Source_FSTL4_Target_LV 665_Lung_Skin - Sun Exposed (Lower leg)
Source_FSTL4	Skin - Sun Exposed (Lower leg)	Lung	550.8900064844129	2.07199389985724	0.01913300504362436	Target_LV 684	6.2209375428778904e-9	0.352387615853526	Source_FSTL4_Target_LV 684_Skin - Sun Exposed (Lower leg)_Lung	Source_FSTL4_Target_LV 684_Lung_Skin - Sun Exposed (Lower leg)
Source_FSTL4	Skin - Sun Exposed (Lower leg)	Lung	550.8900064844129	2.07199389985724	0.01913300504362436	Target_LV 688	2.84213102319519e-6	-0.316929471998825	Source_FSTL4_Target_LV 688_Skin - Sun Exposed (Lower leg)_Lung	Source_FSTL4_Target_LV 688_Lung_Skin - Sun Exposed (Lower leg)
Source_FSTL4	Skin - Sun Exposed (Lower leg)	Lung	550.8900064844129	2.07199389985724	0.01913300504362436	Target_LV 697	8.53964845188848e-5	0.29498353153462	Source_FSTL4_Target_LV 697_Skin - Sun Exposed (Lower leg)_Lung	Source_FSTL4_Target_LV 697_Lung_Skin - Sun Exposed (Lower leg)
Source_FSTL4	Skin - Sun Exposed (Lower leg)	Lung	550.8900064844129	2.07199389985724	0.01913300504362436	Target_LV 85	3.10807610315322e-7	0.330291204238462	Source_FSTL4_Target_LV 85_Skin - Sun Exposed (Lower leg)_Lung	Source_FSTL4_Target_LV 85_Lung_Skin - Sun Exposed (Lower leg)
Source_BMP7	Skin - Sun Exposed (Lower leg)	Lung	544.7115299336207	2.0404603885211494	0.02065224624138085	Target_11,MIPS_RIBOSOME_CYTOPLASMIC	0	-0.376386487218662	Source_BMP7_Target_11,MIPS_RIBOSOME_CYTOPLASMIC_Skin - Sun Exposed (Lower leg)_Lung	Source_BMP7_Target_11,MIPS_RIBOSOME_CYTOPLASMIC_Lung_Skin - Sun Exposed (Lower leg)
Source_BMP7	Skin - Sun Exposed (Lower leg)	Lung	544.7115299336207	2.0404603885211494	0.02065224624138085	Target_13,REACTOME_METABOLISM_OF_AMINO_ACIDS_AND_DERIVATIVES	0	0.434255220874853	Source_BMP7_Target_13,REACTOME_METABOLISM_OF_AMINO_ACIDS_AND_DERIVATIVES_Skin - Sun Exposed (Lower leg)_Lung	Source_BMP7_Target_13,REACTOME_METABOLISM_OF_AMINO_ACIDS_AND_DERIVATIVES_Lung_Skin - Sun Exposed (Lower leg)
Source_BMP7	Skin - Sun Exposed (Lower leg)	Lung	544.7115299336207	2.0404603885211494	0.02065224624138085	Target_131,KEGG_UBIQUITIN_MEDIATED_PROTEOLYSIS	0	-0.394721526188684	Source_BMP7_Target_131,KEGG_UBIQUITIN_MEDIATED_PROTEOLYSIS_Skin - Sun Exposed (Lower leg)_Lung	Source_BMP7_Target_131,KEGG_UBIQUITIN_MEDIATED_PROTEOLYSIS_Lung_Skin - Sun Exposed (Lower leg)
Source_BMP7	Skin - Sun Exposed (Lower leg)	Lung	544.7115299336207	2.0404603885211494	0.02065224624138085	Target_137,REACTOME_RNA_POL_II_TRANSCRIPTION	4.6217976941154e-4	-0.283361903176813	Source_BMP7_Target_137,REACTOME_RNA_POL_II_TRANSCRIPTION_Skin - Sun Exposed (Lower leg)_Lung	Source_BMP7_Target_137,REACTOME_RNA_POL_II_TRANSCRIPTION_Lung_Skin - Sun Exposed (Lower leg)
Source_BMP7	Skin - Sun Exposed (Lower leg)	Lung	544.7115299336207	2.0404603885211494	0.02065224624138085	Target_138,REACTOME_DEVELOPMENTAL_BIOLOGY	0.00425022061614566	-0.267224915975635	Source_BMP7_Target_138,REACTOME_DEVELOPMENTAL_BIOLOGY_Skin - Sun Exposed (Lower leg)_Lung	Source_BMP7_Target_138,REACTOME_DEVELOPMENTAL_BIOLOGY_Lung_Skin - Sun Exposed (Lower leg)
Source_BMP7	Skin - Sun Exposed (Lower leg)	Lung	544.7115299336207	2.0404603885211494	0.02065224624138085	Target_156,REACTOME_MUSCLE_CONTRACTION	5.7424038857334406e-9	0.352855577934102	Source_BMP7_Target_156,REACTOME_MUSCLE_CONTRACTION_Skin - Sun Exposed (Lower leg)_Lung	Source_BMP7_Target_156,REACTOME_MUSCLE_CONTRACTION_Lung_Skin - Sun Exposed (Lower leg)
Source_BMP7	Skin - Sun Exposed (Lower leg)	Lung	544.7115299336207	2.0404603885211494	0.02065224624138085	Target_160,REACTOME_ANTIGEN_PROCESSING_UBIQUITINATION_PROTEASOME_DEGRADATION	1.77362518349877e-5	0.305348252812027	Source_BMP7_Target_160,REACTOME_ANTIGEN_PROCESSING_UBIQUITINATION_PROTEASOME_DEGRADATION_Skin - Sun Exposed (Lower leg)_Lung	Source_BMP7_Target_160,REACTOME_ANTIGEN_PROCESSING_UBIQUITINATION_PROTEASOME_DEGRADATION_Lung_Skin - Sun Exposed (Lower leg)
Source_BMP7	Skin - Sun Exposed (Lower leg)	Lung	544.7115299336207	2.0404603885211494	0.02065224624138085	Target_161,KEGG_NEUROACTIVE_LIGAND_RECEPTOR_INTERACTION	2.5362283828656e-8	-0.344678488709729	Source_BMP7_Target_161,KEGG_NEUROACTIVE_LIGAND_RECEPTOR_INTERACTION_Skin - Sun Exposed (Lower leg)_Lung	Source_BMP7_Target_161,KEGG_NEUROACTIVE_LIGAND_RECEPTOR_INTERACTION_Lung_Skin - Sun Exposed (Lower leg)
Source_BMP7	Skin - Sun Exposed (Lower leg)	Lung	544.7115299336207	2.0404603885211494	0.02065224624138085	Target_185,REACTOME_TRANSCRIPTION	3.96418477912608e-5	-0.300095969680413	Source_BMP7_Target_185,REACTOME_TRANSCRIPTION_Skin - Sun Exposed (Lower leg)_Lung	Source_BMP7_Target_185,REACTOME_TRANSCRIPTION_Lung_Skin - Sun Exposed (Lower leg)
Source_BMP7	Skin - Sun Exposed (Lower leg)	Lung	544.7115299336207	2.0404603885211494	0.02065224624138085	Target_190,MIPS_MEDIATOR_COMPLEX	4.78533657144453e-10	-0.365431056199193	Source_BMP7_Target_190,MIPS_MEDIATOR_COMPLEX_Skin - Sun Exposed (Lower leg)_Lung	Source_BMP7_Target_190,MIPS_MEDIATOR_COMPLEX_Lung_Skin - Sun Exposed (Lower leg)
Source_BMP7	Skin - Sun Exposed (Lower leg)	Lung	544.7115299336207	2.0404603885211494	0.02065224624138085	Target_191,REACTOME_GPCR_DOWNSTREAM_SIGNALING	1.86628126286337e-8	-0.346399402654691	Source_BMP7_Target_191,REACTOME_GPCR_DOWNSTREAM_SIGNALING_Skin - Sun Exposed (Lower leg)_Lung	Source_BMP7_Target_191,REACTOME_GPCR_DOWNSTREAM_SIGNALING_Lung_Skin - Sun Exposed (Lower leg)
Source_BMP7	Skin - Sun Exposed (Lower leg)	Lung	544.7115299336207	2.0404603885211494	0.02065224624138085	Target_193,REACTOME_ER_PHAGOSOME_PATHWAY	4.807607527848e-4	-0.283084173154354	Source_BMP7_Target_193,REACTOME_ER_PHAGOSOME_PATHWAY_Skin - Sun Exposed (Lower leg)_Lung	Source_BMP7_Target_193,REACTOME_ER_PHAGOSOME_PATHWAY_Lung_Skin - Sun Exposed (Lower leg)
Source_BMP7	Skin - Sun Exposed (Lower leg)	Lung	544.7115299336207	2.0404603885211494	0.02065224624138085	Target_199,PID_KITPATHWAY	0	-0.392530627324432	Source_BMP7_Target_199,PID_KITPATHWAY_Skin - Sun Exposed (Lower leg)_Lung	Source_BMP7_Target_199,PID_KITPATHWAY_Lung_Skin - Sun Exposed (Lower leg)
Source_BMP7	Skin - Sun Exposed (Lower leg)	Lung	544.7115299336207	2.0404603885211494	0.02065224624138085	Target_219,KEGG_PEROXISOME	2.91905530858116e-8	0.343899747907477	Source_BMP7_Target_219,KEGG_PEROXISOME_Skin - Sun Exposed (Lower leg)_Lung	Source_BMP7_Target_219,KEGG_PEROXISOME_Lung_Skin - Sun Exposed (Lower leg)
Source_BMP7	Skin - Sun Exposed (Lower leg)	Lung	544.7115299336207	2.0404603885211494	0.02065224624138085	Target_230,KEGG_INTESTINAL_IMMUNE_NETWORK_FOR_IGA_PRODUCTION	7.0358014029414e-4	0.280384998246724	Source_BMP7_Target_230,KEGG_INTESTINAL_IMMUNE_NETWORK_FOR_IGA_PRODUCTION_Skin - Sun Exposed (Lower leg)_Lung	Source_BMP7_Target_230,KEGG_INTESTINAL_IMMUNE_NETWORK_FOR_IGA_PRODUCTION_Lung_Skin - Sun Exposed (Lower leg)
Source_BMP7	Skin - Sun Exposed (Lower leg)	Lung	544.7115299336207	2.0404603885211494	0.02065224624138085	Target_248,DMAP_ERY3	2.9760678084933e-4	-0.286442866063289	Source_BMP7_Target_248,DMAP_ERY3_Skin - Sun Exposed (Lower leg)_Lung	Source_BMP7_Target_248,DMAP_ERY3_Lung_Skin - Sun Exposed (Lower leg)
Source_BMP7	Skin - Sun Exposed (Lower leg)	Lung	544.7115299336207	2.0404603885211494	0.02065224624138085	Target_283,MIPS_C_COMPLEX_SPLICEOSOME	0.00101597959281996	-0.277752807609208	Source_BMP7_Target_283,MIPS_C_COMPLEX_SPLICEOSOME_Skin - Sun Exposed (Lower leg)_Lung	Source_BMP7_Target_283,MIPS_C_COMPLEX_SPLICEOSOME_Lung_Skin - Sun Exposed (Lower leg)
Source_BMP7	Skin - Sun Exposed (Lower leg)	Lung	544.7115299336207	2.0404603885211494	0.02065224624138085	Target_289,REACTOME_GPCR_DOWNSTREAM_SIGNALING	0.00137383615377207	-0.275570075742275	Source_BMP7_Target_289,REACTOME_GPCR_DOWNSTREAM_SIGNALING_Skin - Sun Exposed (Lower leg)_Lung	Source_BMP7_Target_289,REACTOME_GPCR_DOWNSTREAM_SIGNALING_Lung_Skin - Sun Exposed (Lower leg)
Source_BMP7	Skin - Sun Exposed (Lower leg)	Lung	544.7115299336207	2.0404603885211494	0.02065224624138085	Target_30,IRIS_Neutrophil-Resting	1.43560097143336e-8	-0.347870435043032	Source_BMP7_Target_30,IRIS_Neutrophil-Resting_Skin - Sun Exposed (Lower leg)_Lung	Source_BMP7_Target_30,IRIS_Neutrophil-Resting_Lung_Skin - Sun Exposed (Lower leg)
Source_BMP7	Skin - Sun Exposed (Lower leg)	Lung	544.7115299336207	2.0404603885211494	0.02065224624138085	Target_32,REACTOME_O_LINKED_GLYCOSYLATION_OF_MUCINS	4.03128716119916e-6	-0.31475731994153	Source_BMP7_Target_32,REACTOME_O_LINKED_GLYCOSYLATION_OF_MUCINS_Skin - Sun Exposed (Lower leg)_Lung	Source_BMP7_Target_32,REACTOME_O_LINKED_GLYCOSYLATION_OF_MUCINS_Lung_Skin - Sun Exposed (Lower leg)
Source_BMP7	Skin - Sun Exposed (Lower leg)	Lung	544.7115299336207	2.0404603885211494	0.02065224624138085	Target_320,PID_E2F_PATHWAY	2.00653947777241e-5	-0.304549294552042	Source_BMP7_Target_320,PID_E2F_PATHWAY_Skin - Sun Exposed (Lower leg)_Lung	Source_BMP7_Target_320,PID_E2F_PATHWAY_Lung_Skin - Sun Exposed (Lower leg)
Source_BMP7	Skin - Sun Exposed (Lower leg)	Lung	544.7115299336207	2.0404603885211494	0.02065224624138085	Target_34,KEGG_AMINOACYL_TRNA_BIOSYNTHESIS	0.00167814994272653	0.274112088816509	Source_BMP7_Target_34,KEGG_AMINOACYL_TRNA_BIOSYNTHESIS_Skin - Sun Exposed (Lower leg)_Lung	Source_BMP7_Target_34,KEGG_AMINOACYL_TRNA_BIOSYNTHESIS_Lung_Skin - Sun Exposed (Lower leg)
Source_BMP7	Skin - Sun Exposed (Lower leg)	Lung	544.7115299336207	2.0404603885211494	0.02065224624138085	Target_345,MIPS_SPLICEOSOME	2.17060474212438e-5	-0.304039124126086	Source_BMP7_Target_345,MIPS_SPLICEOSOME_Skin - Sun Exposed (Lower leg)_Lung	Source_BMP7_Target_345,MIPS_SPLICEOSOME_Lung_Skin - Sun Exposed (Lower leg)
Source_BMP7	Skin - Sun Exposed (Lower leg)	Lung	544.7115299336207	2.0404603885211494	0.02065224624138085	Target_367,KEGG_UBIQUITIN_MEDIATED_PROTEOLYSIS	0	0.379763715994904	Source_BMP7_Target_367,KEGG_UBIQUITIN_MEDIATED_PROTEOLYSIS_Skin - Sun Exposed (Lower leg)_Lung	Source_BMP7_Target_367,KEGG_UBIQUITIN_MEDIATED_PROTEOLYSIS_Lung_Skin - Sun Exposed (Lower leg)
Source_BMP7	Skin - Sun Exposed (Lower leg)	Lung	544.7115299336207	2.0404603885211494	0.02065224624138085	Target_373,REACTOME_MRNA_PROCESSING	3.6570738413122e-6	-0.315364488722333	Source_BMP7_Target_373,REACTOME_MRNA_PROCESSING_Skin - Sun Exposed (Lower leg)_Lung	Source_BMP7_Target_373,REACTOME_MRNA_PROCESSING_Lung_Skin - Sun Exposed (Lower leg)
Source_BMP7	Skin - Sun Exposed (Lower leg)	Lung	544.7115299336207	2.0404603885211494	0.02065224624138085	Target_382,REACTOME_NEURONAL_SYSTEM	0	0.380487338347159	Source_BMP7_Target_382,REACTOME_NEURONAL_SYSTEM_Skin - Sun Exposed (Lower leg)_Lung	Source_BMP7_Target_382,REACTOME_NEURONAL_SYSTEM_Lung_Skin - Sun Exposed (Lower leg)
Source_BMP7	Skin - Sun Exposed (Lower leg)	Lung	544.7115299336207	2.0404603885211494	0.02065224624138085	Target_388,REACTOME_ASPARAGINE_N_LINKED_GLYCOSYLATION	4.6886464533502e-4	-0.283260754905271	Source_BMP7_Target_388,REACTOME_ASPARAGINE_N_LINKED_GLYCOSYLATION_Skin - Sun Exposed (Lower leg)_Lung	Source_BMP7_Target_388,REACTOME_ASPARAGINE_N_LINKED_GLYCOSYLATION_Lung_Skin - Sun Exposed (Lower leg)
Source_BMP7	Skin - Sun Exposed (Lower leg)	Lung	544.7115299336207	2.0404603885211494	0.02065224624138085	Target_396,KEGG_CELL_CYCLE	2.51543609546268e-5	-0.303079336639806	Source_BMP7_Target_396,KEGG_CELL_CYCLE_Skin - Sun Exposed (Lower leg)_Lung	Source_BMP7_Target_396,KEGG_CELL_CYCLE_Lung_Skin - Sun Exposed (Lower leg)
Source_BMP7	Skin - Sun Exposed (Lower leg)	Lung	544.7115299336207	2.0404603885211494	0.02065224624138085	Target_4,SVM Monocytes	8.57223659394002e-5	-0.294957905821931	Source_BMP7_Target_4,SVM Monocytes_Skin - Sun Exposed (Lower leg)_Lung	Source_BMP7_Target_4,SVM Monocytes_Lung_Skin - Sun Exposed (Lower leg)
Source_BMP7	Skin - Sun Exposed (Lower leg)	Lung	544.7115299336207	2.0404603885211494	0.02065224624138085	Target_405,REACTOME_DEVELOPMENTAL_BIOLOGY	2.56302626766569e-6	-0.317568384230892	Source_BMP7_Target_405,REACTOME_DEVELOPMENTAL_BIOLOGY_Skin - Sun Exposed (Lower leg)_Lung	Source_BMP7_Target_405,REACTOME_DEVELOPMENTAL_BIOLOGY_Lung_Skin - Sun Exposed (Lower leg)
Source_BMP7	Skin - Sun Exposed (Lower leg)	Lung	544.7115299336207	2.0404603885211494	0.02065224624138085	Target_415,REACTOME_GENERIC_TRANSCRIPTION_PATHWAY	1.07674858194073e-5	0.308555387630079	Source_BMP7_Target_415,REACTOME_GENERIC_TRANSCRIPTION_PATHWAY_Skin - Sun Exposed (Lower leg)_Lung	Source_BMP7_Target_415,REACTOME_GENERIC_TRANSCRIPTION_PATHWAY_Lung_Skin - Sun Exposed (Lower leg)
Source_BMP7	Skin - Sun Exposed (Lower leg)	Lung	544.7115299336207	2.0404603885211494	0.02065224624138085	Target_428,REACTOME_GLOBAL_GENOMIC_NER_GG_NER	2.6319351142944904e-9	0.357022562735674	Source_BMP7_Target_428,REACTOME_GLOBAL_GENOMIC_NER_GG_NER_Skin - Sun Exposed (Lower leg)_Lung	Source_BMP7_Target_428,REACTOME_GLOBAL_GENOMIC_NER_GG_NER_Lung_Skin - Sun Exposed (Lower leg)
Source_BMP7	Skin - Sun Exposed (Lower leg)	Lung	544.7115299336207	2.0404603885211494	0.02065224624138085	Target_433,REACTOME_SLC_MEDIATED_TRANSMEMBRANE_TRANSPORT	1.2244300502062e-4	-0.292547601251168	Source_BMP7_Target_433,REACTOME_SLC_MEDIATED_TRANSMEMBRANE_TRANSPORT_Skin - Sun Exposed (Lower leg)_Lung	Source_BMP7_Target_433,REACTOME_SLC_MEDIATED_TRANSMEMBRANE_TRANSPORT_Lung_Skin - Sun Exposed (Lower leg)
Source_BMP7	Skin - Sun Exposed (Lower leg)	Lung	544.7115299336207	2.0404603885211494	0.02065224624138085	Target_441,KEGG_PATHWAYS_IN_CANCER	3.5877785787552e-4	-0.285139069599939	Source_BMP7_Target_441,KEGG_PATHWAYS_IN_CANCER_Skin - Sun Exposed (Lower leg)_Lung	Source_BMP7_Target_441,KEGG_PATHWAYS_IN_CANCER_Lung_Skin - Sun Exposed (Lower leg)
Source_BMP7	Skin - Sun Exposed (Lower leg)	Lung	544.7115299336207	2.0404603885211494	0.02065224624138085	Target_445,REACTOME_SIGNALING_BY_GPCR	0	0.496351377832494	Source_BMP7_Target_445,REACTOME_SIGNALING_BY_GPCR_Skin - Sun Exposed (Lower leg)_Lung	Source_BMP7_Target_445,REACTOME_SIGNALING_BY_GPCR_Lung_Skin - Sun Exposed (Lower leg)
Source_BMP7	Skin - Sun Exposed (Lower leg)	Lung	544.7115299336207	2.0404603885211494	0.02065224624138085	Target_447,REACTOME_SIGNALING_BY_GPCR	2.185917819153e-5	-0.303993444084367	Source_BMP7_Target_447,REACTOME_SIGNALING_BY_GPCR_Skin - Sun Exposed (Lower leg)_Lung	Source_BMP7_Target_447,REACTOME_SIGNALING_BY_GPCR_Lung_Skin - Sun Exposed (Lower leg)
Source_BMP7	Skin - Sun Exposed (Lower leg)	Lung	544.7115299336207	2.0404603885211494	0.02065224624138085	Target_456,REACTOME_METABOLISM_OF_LIPIDS_AND_LIPOPROTEINS	1.9141346285778102e-9	0.358727881556974	Source_BMP7_Target_456,REACTOME_METABOLISM_OF_LIPIDS_AND_LIPOPROTEINS_Skin - Sun Exposed (Lower leg)_Lung	Source_BMP7_Target_456,REACTOME_METABOLISM_OF_LIPIDS_AND_LIPOPROTEINS_Lung_Skin - Sun Exposed (Lower leg)
Source_BMP7	Skin - Sun Exposed (Lower leg)	Lung	544.7115299336207	2.0404603885211494	0.02065224624138085	Target_460,REACTOME_GENERIC_TRANSCRIPTION_PATHWAY	5.144236814302871e-9	-0.353453654216237	Source_BMP7_Target_460,REACTOME_GENERIC_TRANSCRIPTION_PATHWAY_Skin - Sun Exposed (Lower leg)_Lung	Source_BMP7_Target_460,REACTOME_GENERIC_TRANSCRIPTION_PATHWAY_Lung_Skin - Sun Exposed (Lower leg)
Source_BMP7	Skin - Sun Exposed (Lower leg)	Lung	544.7115299336207	2.0404603885211494	0.02065224624138085	Target_464,KEGG_LYSOSOME	2.39266828572227e-9	0.357772096565162	Source_BMP7_Target_464,KEGG_LYSOSOME_Skin - Sun Exposed (Lower leg)_Lung	Source_BMP7_Target_464,KEGG_LYSOSOME_Lung_Skin - Sun Exposed (Lower leg)
Source_BMP7	Skin - Sun Exposed (Lower leg)	Lung	544.7115299336207	2.0404603885211494	0.02065224624138085	Target_479,KEGG_MAPK_SIGNALING_PATHWAY	0.00268645971772319	-0.270649027719272	Source_BMP7_Target_479,KEGG_MAPK_SIGNALING_PATHWAY_Skin - Sun Exposed (Lower leg)_Lung	Source_BMP7_Target_479,KEGG_MAPK_SIGNALING_PATHWAY_Lung_Skin - Sun Exposed (Lower leg)
Source_BMP7	Skin - Sun Exposed (Lower leg)	Lung	544.7115299336207	2.0404603885211494	0.02065224624138085	Target_496,REACTOME_SIGNALING_BY_GPCR	3.25067913298227e-6	-0.316096727402379	Source_BMP7_Target_496,REACTOME_SIGNALING_BY_GPCR_Skin - Sun Exposed (Lower leg)_Lung	Source_BMP7_Target_496,REACTOME_SIGNALING_BY_GPCR_Lung_Skin - Sun Exposed (Lower leg)
Source_BMP7	Skin - Sun Exposed (Lower leg)	Lung	544.7115299336207	2.0404603885211494	0.02065224624138085	Target_509,KEGG_CALCIUM_SIGNALING_PATHWAY	8.52962317177131e-6	-0.31003932247585	Source_BMP7_Target_509,KEGG_CALCIUM_SIGNALING_PATHWAY_Skin - Sun Exposed (Lower leg)_Lung	Source_BMP7_Target_509,KEGG_CALCIUM_SIGNALING_PATHWAY_Lung_Skin - Sun Exposed (Lower leg)
Source_BMP7	Skin - Sun Exposed (Lower leg)	Lung	544.7115299336207	2.0404603885211494	0.02065224624138085	Target_521,IRIS_Monocyte-Day1	9.9430297521863e-4	-0.277908076636764	Source_BMP7_Target_521,IRIS_Monocyte-Day1_Skin - Sun Exposed (Lower leg)_Lung	Source_BMP7_Target_521,IRIS_Monocyte-Day1_Lung_Skin - Sun Exposed (Lower leg)
Source_BMP7	Skin - Sun Exposed (Lower leg)	Lung	544.7115299336207	2.0404603885211494	0.02065224624138085	Target_537,REACTOME_NEURONAL_SYSTEM	1.0312400311463e-7	-0.336711002732641	Source_BMP7_Target_537,REACTOME_NEURONAL_SYSTEM_Skin - Sun Exposed (Lower leg)_Lung	Source_BMP7_Target_537,REACTOME_NEURONAL_SYSTEM_Lung_Skin - Sun Exposed (Lower leg)
Source_BMP7	Skin - Sun Exposed (Lower leg)	Lung	544.7115299336207	2.0404603885211494	0.02065224624138085	Target_538,KEGG_GAP_JUNCTION	0.0022815156841749	0.271857052509766	Source_BMP7_Target_538,KEGG_GAP_JUNCTION_Skin - Sun Exposed (Lower leg)_Lung	Source_BMP7_Target_538,KEGG_GAP_JUNCTION_Lung_Skin - Sun Exposed (Lower leg)
Source_BMP7	Skin - Sun Exposed (Lower leg)	Lung	544.7115299336207	2.0404603885211494	0.02065224624138085	Target_551,REACTOME_MEMBRANE_TRAFFICKING	9.8812055963515e-4	0.277952965065597	Source_BMP7_Target_551,REACTOME_MEMBRANE_TRAFFICKING_Skin - Sun Exposed (Lower leg)_Lung	Source_BMP7_Target_551,REACTOME_MEMBRANE_TRAFFICKING_Lung_Skin - Sun Exposed (Lower leg)
Source_BMP7	Skin - Sun Exposed (Lower leg)	Lung	544.7115299336207	2.0404603885211494	0.02065224624138085	Target_553,REACTOME_POST_TRANSLATIONAL_PROTEIN_MODIFICATION	0.00230567038831975	0.271779364283379	Source_BMP7_Target_553,REACTOME_POST_TRANSLATIONAL_PROTEIN_MODIFICATION_Skin - Sun Exposed (Lower leg)_Lung	Source_BMP7_Target_553,REACTOME_POST_TRANSLATIONAL_PROTEIN_MODIFICATION_Lung_Skin - Sun Exposed (Lower leg)
Source_BMP7	Skin - Sun Exposed (Lower leg)	Lung	544.7115299336207	2.0404603885211494	0.02065224624138085	Target_554,REACTOME_ANTIGEN_PROCESSING_UBIQUITINATION_PROTEASOME_DEGRADATION	9.34815499231689e-7	-0.323725463207509	Source_BMP7_Target_554,REACTOME_ANTIGEN_PROCESSING_UBIQUITINATION_PROTEASOME_DEGRADATION_Skin - Sun Exposed (Lower leg)_Lung	Source_BMP7_Target_554,REACTOME_ANTIGEN_PROCESSING_UBIQUITINATION_PROTEASOME_DEGRADATION_Lung_Skin - Sun Exposed (Lower leg)
Source_BMP7	Skin - Sun Exposed (Lower leg)	Lung	544.7115299336207	2.0404603885211494	0.02065224624138085	Target_557,MIPS_SPLICEOSOME	2.8317229161523e-7	0.330839261760128	Source_BMP7_Target_557,MIPS_SPLICEOSOME_Skin - Sun Exposed (Lower leg)_Lung	Source_BMP7_Target_557,MIPS_SPLICEOSOME_Lung_Skin - Sun Exposed (Lower leg)
Source_BMP7	Skin - Sun Exposed (Lower leg)	Lung	544.7115299336207	2.0404603885211494	0.02065224624138085	Target_57,REACTOME_INNATE_IMMUNE_SYSTEM	0.00161677596742971	-0.274384233298252	Source_BMP7_Target_57,REACTOME_INNATE_IMMUNE_SYSTEM_Skin - Sun Exposed (Lower leg)_Lung	Source_BMP7_Target_57,REACTOME_INNATE_IMMUNE_SYSTEM_Lung_Skin - Sun Exposed (Lower leg)
Source_BMP7	Skin - Sun Exposed (Lower leg)	Lung	544.7115299336207	2.0404603885211494	0.02065224624138085	Target_578,DMAP_ERY5	4.83318993715898e-8	0.341039114189174	Source_BMP7_Target_578,DMAP_ERY5_Skin - Sun Exposed (Lower leg)_Lung	Source_BMP7_Target_578,DMAP_ERY5_Lung_Skin - Sun Exposed (Lower leg)
Source_BMP7	Skin - Sun Exposed (Lower leg)	Lung	544.7115299336207	2.0404603885211494	0.02065224624138085	Target_580,REACTOME_GENERIC_TRANSCRIPTION_PATHWAY	0	0.411283859314003	Source_BMP7_Target_580,REACTOME_GENERIC_TRANSCRIPTION_PATHWAY_Skin - Sun Exposed (Lower leg)_Lung	Source_BMP7_Target_580,REACTOME_GENERIC_TRANSCRIPTION_PATHWAY_Lung_Skin - Sun Exposed (Lower leg)
Source_BMP7	Skin - Sun Exposed (Lower leg)	Lung	544.7115299336207	2.0404603885211494	0.02065224624138085	Target_581,REACTOME_NEURONAL_SYSTEM	4.15941454789959e-6	0.314561920293877	Source_BMP7_Target_581,REACTOME_NEURONAL_SYSTEM_Skin - Sun Exposed (Lower leg)_Lung	Source_BMP7_Target_581,REACTOME_NEURONAL_SYSTEM_Lung_Skin - Sun Exposed (Lower leg)
Source_BMP7	Skin - Sun Exposed (Lower leg)	Lung	544.7115299336207	2.0404603885211494	0.02065224624138085	Target_587,REACTOME_GENERIC_TRANSCRIPTION_PATHWAY	8.6534293995477e-4	0.278905898052911	Source_BMP7_Target_587,REACTOME_GENERIC_TRANSCRIPTION_PATHWAY_Skin - Sun Exposed (Lower leg)_Lung	Source_BMP7_Target_587,REACTOME_GENERIC_TRANSCRIPTION_PATHWAY_Lung_Skin - Sun Exposed (Lower leg)
Source_BMP7	Skin - Sun Exposed (Lower leg)	Lung	544.7115299336207	2.0404603885211494	0.02065224624138085	Target_59,KEGG_PEROXISOME	1.86460639506336e-6	0.319525305469941	Source_BMP7_Target_59,KEGG_PEROXISOME_Skin - Sun Exposed (Lower leg)_Lung	Source_BMP7_Target_59,KEGG_PEROXISOME_Lung_Skin - Sun Exposed (Lower leg)
Source_BMP7	Skin - Sun Exposed (Lower leg)	Lung	544.7115299336207	2.0404603885211494	0.02065224624138085	Target_61,DMAP_ERY4	2.96879888224133e-5	-0.301996389552214	Source_BMP7_Target_61,DMAP_ERY4_Skin - Sun Exposed (Lower leg)_Lung	Source_BMP7_Target_61,DMAP_ERY4_Lung_Skin - Sun Exposed (Lower leg)
Source_BMP7	Skin - Sun Exposed (Lower leg)	Lung	544.7115299336207	2.0404603885211494	0.02065224624138085	Target_614,REACTOME_DNA_REPAIR	9.4088426307159e-4	0.278305209751819	Source_BMP7_Target_614,REACTOME_DNA_REPAIR_Skin - Sun Exposed (Lower leg)_Lung	Source_BMP7_Target_614,REACTOME_DNA_REPAIR_Lung_Skin - Sun Exposed (Lower leg)
Source_BMP7	Skin - Sun Exposed (Lower leg)	Lung	544.7115299336207	2.0404603885211494	0.02065224624138085	Target_621,MIPS_55S_RIBOSOME_MITOCHONDRIAL	3.6358652296275e-4	0.285045953111177	Source_BMP7_Target_621,MIPS_55S_RIBOSOME_MITOCHONDRIAL_Skin - Sun Exposed (Lower leg)_Lung	Source_BMP7_Target_621,MIPS_55S_RIBOSOME_MITOCHONDRIAL_Lung_Skin - Sun Exposed (Lower leg)
Source_BMP7	Skin - Sun Exposed (Lower leg)	Lung	544.7115299336207	2.0404603885211494	0.02065224624138085	Target_623,REACTOME_TRANSMEMBRANE_TRANSPORT_OF_SMALL_MOLECULES	7.8583146235145e-4	-0.279595874627228	Source_BMP7_Target_623,REACTOME_TRANSMEMBRANE_TRANSPORT_OF_SMALL_MOLECULES_Skin - Sun Exposed (Lower leg)_Lung	Source_BMP7_Target_623,REACTOME_TRANSMEMBRANE_TRANSPORT_OF_SMALL_MOLECULES_Lung_Skin - Sun Exposed (Lower leg)
Source_BMP7	Skin - Sun Exposed (Lower leg)	Lung	544.7115299336207	2.0404603885211494	0.02065224624138085	Target_624,REACTOME_CELL_CYCLE_MITOTIC	0	-0.404982475368433	Source_BMP7_Target_624,REACTOME_CELL_CYCLE_MITOTIC_Skin - Sun Exposed (Lower leg)_Lung	Source_BMP7_Target_624,REACTOME_CELL_CYCLE_MITOTIC_Lung_Skin - Sun Exposed (Lower leg)
Source_BMP7	Skin - Sun Exposed (Lower leg)	Lung	544.7115299336207	2.0404603885211494	0.02065224624138085	Target_631,REACTOME_GENERIC_TRANSCRIPTION_PATHWAY	1.53226477017654e-6	-0.320726265834795	Source_BMP7_Target_631,REACTOME_GENERIC_TRANSCRIPTION_PATHWAY_Skin - Sun Exposed (Lower leg)_Lung	Source_BMP7_Target_631,REACTOME_GENERIC_TRANSCRIPTION_PATHWAY_Lung_Skin - Sun Exposed (Lower leg)
Source_BMP7	Skin - Sun Exposed (Lower leg)	Lung	544.7115299336207	2.0404603885211494	0.02065224624138085	Target_635,SVM Macrophages M0	2.975646698875e-4	0.286443849994518	Source_BMP7_Target_635,SVM Macrophages M0_Skin - Sun Exposed (Lower leg)_Lung	Source_BMP7_Target_635,SVM Macrophages M0_Lung_Skin - Sun Exposed (Lower leg)
Source_BMP7	Skin - Sun Exposed (Lower leg)	Lung	544.7115299336207	2.0404603885211494	0.02065224624138085	Target_638,REACTOME_METABOLISM_OF_NON_CODING_RNA	1.85766765703477e-6	0.319548628601302	Source_BMP7_Target_638,REACTOME_METABOLISM_OF_NON_CODING_RNA_Skin - Sun Exposed (Lower leg)_Lung	Source_BMP7_Target_638,REACTOME_METABOLISM_OF_NON_CODING_RNA_Lung_Skin - Sun Exposed (Lower leg)
Source_BMP7	Skin - Sun Exposed (Lower leg)	Lung	544.7115299336207	2.0404603885211494	0.02065224624138085	Target_644,PID_NFAT_TFPATHWAY	2.6539536441938e-4	0.287238540802528	Source_BMP7_Target_644,PID_NFAT_TFPATHWAY_Skin - Sun Exposed (Lower leg)_Lung	Source_BMP7_Target_644,PID_NFAT_TFPATHWAY_Lung_Skin - Sun Exposed (Lower leg)
Source_BMP7	Skin - Sun Exposed (Lower leg)	Lung	544.7115299336207	2.0404603885211494	0.02065224624138085	Target_655,REACTOME_IMMUNOREGULATORY_INTERACTIONS_BETWEEN_A_LYMPHOID_AND_A_NON_LYMPHOID_CELL	9.39768322583134e-6	0.309423009181987	Source_BMP7_Target_655,REACTOME_IMMUNOREGULATORY_INTERACTIONS_BETWEEN_A_LYMPHOID_AND_A_NON_LYMPHOID_CELL_Skin - Sun Exposed (Lower leg)_Lung	Source_BMP7_Target_655,REACTOME_IMMUNOREGULATORY_INTERACTIONS_BETWEEN_A_LYMPHOID_AND_A_NON_LYMPHOID_CELL_Lung_Skin - Sun Exposed (Lower leg)
Source_BMP7	Skin - Sun Exposed (Lower leg)	Lung	544.7115299336207	2.0404603885211494	0.02065224624138085	Target_658,SVM B cells memory	0	-0.37863506306482	Source_BMP7_Target_658,SVM B cells memory_Skin - Sun Exposed (Lower leg)_Lung	Source_BMP7_Target_658,SVM B cells memory_Lung_Skin - Sun Exposed (Lower leg)
Source_BMP7	Skin - Sun Exposed (Lower leg)	Lung	544.7115299336207	2.0404603885211494	0.02065224624138085	Target_659,KEGG_UBIQUITIN_MEDIATED_PROTEOLYSIS	0	-0.434134534538724	Source_BMP7_Target_659,KEGG_UBIQUITIN_MEDIATED_PROTEOLYSIS_Skin - Sun Exposed (Lower leg)_Lung	Source_BMP7_Target_659,KEGG_UBIQUITIN_MEDIATED_PROTEOLYSIS_Lung_Skin - Sun Exposed (Lower leg)
Source_BMP7	Skin - Sun Exposed (Lower leg)	Lung	544.7115299336207	2.0404603885211494	0.02065224624138085	Target_668,REACTOME_LATE_PHASE_OF_HIV_LIFE_CYCLE	2.39266828572227e-10	0.371451798748617	Source_BMP7_Target_668,REACTOME_LATE_PHASE_OF_HIV_LIFE_CYCLE_Skin - Sun Exposed (Lower leg)_Lung	Source_BMP7_Target_668,REACTOME_LATE_PHASE_OF_HIV_LIFE_CYCLE_Lung_Skin - Sun Exposed (Lower leg)
Source_BMP7	Skin - Sun Exposed (Lower leg)	Lung	544.7115299336207	2.0404603885211494	0.02065224624138085	Target_674,REACTOME_TRANSCRIPTION	1.22719956374695e-6	0.322077685428166	Source_BMP7_Target_674,REACTOME_TRANSCRIPTION_Skin - Sun Exposed (Lower leg)_Lung	Source_BMP7_Target_674,REACTOME_TRANSCRIPTION_Lung_Skin - Sun Exposed (Lower leg)
Source_BMP7	Skin - Sun Exposed (Lower leg)	Lung	544.7115299336207	2.0404603885211494	0.02065224624138085	Target_685,REACTOME_SIGNALING_BY_GPCR	2.5123017000083804e-9	0.3573693539281	Source_BMP7_Target_685,REACTOME_SIGNALING_BY_GPCR_Skin - Sun Exposed (Lower leg)_Lung	Source_BMP7_Target_685,REACTOME_SIGNALING_BY_GPCR_Lung_Skin - Sun Exposed (Lower leg)
Source_BMP7	Skin - Sun Exposed (Lower leg)	Lung	544.7115299336207	2.0404603885211494	0.02065224624138085	Target_691,SVM T cells CD8	8.61360582860016e-8	-0.337748941733736	Source_BMP7_Target_691,SVM T cells CD8_Skin - Sun Exposed (Lower leg)_Lung	Source_BMP7_Target_691,SVM T cells CD8_Lung_Skin - Sun Exposed (Lower leg)
Source_BMP7	Skin - Sun Exposed (Lower leg)	Lung	544.7115299336207	2.0404603885211494	0.02065224624138085	Target_70,KEGG_LYSOSOME	0	0.414693235048515	Source_BMP7_Target_70,KEGG_LYSOSOME_Skin - Sun Exposed (Lower leg)_Lung	Source_BMP7_Target_70,KEGG_LYSOSOME_Lung_Skin - Sun Exposed (Lower leg)
Source_BMP7	Skin - Sun Exposed (Lower leg)	Lung	544.7115299336207	2.0404603885211494	0.02065224624138085	Target_76,REACTOME_METABOLISM_OF_RNA	3.77427630462e-4	0.28478445933485	Source_BMP7_Target_76,REACTOME_METABOLISM_OF_RNA_Skin - Sun Exposed (Lower leg)_Lung	Source_BMP7_Target_76,REACTOME_METABOLISM_OF_RNA_Lung_Skin - Sun Exposed (Lower leg)
Source_BMP7	Skin - Sun Exposed (Lower leg)	Lung	544.7115299336207	2.0404603885211494	0.02065224624138085	Target_81,REACTOME_METABOLISM_OF_LIPIDS_AND_LIPOPROTEINS	1.32649529760442e-6	0.32160459516973	Source_BMP7_Target_81,REACTOME_METABOLISM_OF_LIPIDS_AND_LIPOPROTEINS_Skin - Sun Exposed (Lower leg)_Lung	Source_BMP7_Target_81,REACTOME_METABOLISM_OF_LIPIDS_AND_LIPOPROTEINS_Lung_Skin - Sun Exposed (Lower leg)
Source_BMP7	Skin - Sun Exposed (Lower leg)	Lung	544.7115299336207	2.0404603885211494	0.02065224624138085	Target_94,KEGG_SPLICEOSOME	9.57067314288906e-10	0.362869156960609	Source_BMP7_Target_94,KEGG_SPLICEOSOME_Skin - Sun Exposed (Lower leg)_Lung	Source_BMP7_Target_94,KEGG_SPLICEOSOME_Lung_Skin - Sun Exposed (Lower leg)
Source_BMP7	Skin - Sun Exposed (Lower leg)	Lung	544.7115299336207	2.0404603885211494	0.02065224624138085	Target_LV 151	1.19633414286113e-10	-0.372406618686943	Source_BMP7_Target_LV 151_Skin - Sun Exposed (Lower leg)_Lung	Source_BMP7_Target_LV 151_Lung_Skin - Sun Exposed (Lower leg)
Source_BMP7	Skin - Sun Exposed (Lower leg)	Lung	544.7115299336207	2.0404603885211494	0.02065224624138085	Target_LV 167	3.5890024285834003e-10	0.367957390946821	Source_BMP7_Target_LV 167_Skin - Sun Exposed (Lower leg)_Lung	Source_BMP7_Target_LV 167_Lung_Skin - Sun Exposed (Lower leg)
Source_BMP7	Skin - Sun Exposed (Lower leg)	Lung	544.7115299336207	2.0404603885211494	0.02065224624138085	Target_LV 192	0.00405725371340337	0.267573927065426	Source_BMP7_Target_LV 192_Skin - Sun Exposed (Lower leg)_Lung	Source_BMP7_Target_LV 192_Lung_Skin - Sun Exposed (Lower leg)
Source_BMP7	Skin - Sun Exposed (Lower leg)	Lung	544.7115299336207	2.0404603885211494	0.02065224624138085	Target_LV 200	0	-0.497225960452273	Source_BMP7_Target_LV 200_Skin - Sun Exposed (Lower leg)_Lung	Source_BMP7_Target_LV 200_Lung_Skin - Sun Exposed (Lower leg)
Source_BMP7	Skin - Sun Exposed (Lower leg)	Lung	544.7115299336207	2.0404603885211494	0.02065224624138085	Target_LV 203	2.39266828572227e-9	-0.357624982939713	Source_BMP7_Target_LV 203_Skin - Sun Exposed (Lower leg)_Lung	Source_BMP7_Target_LV 203_Lung_Skin - Sun Exposed (Lower leg)
Source_BMP7	Skin - Sun Exposed (Lower leg)	Lung	544.7115299336207	2.0404603885211494	0.02065224624138085	Target_LV 212	1.3685380683869e-4	0.291790728682244	Source_BMP7_Target_LV 212_Skin - Sun Exposed (Lower leg)_Lung	Source_BMP7_Target_LV 212_Lung_Skin - Sun Exposed (Lower leg)
Source_BMP7	Skin - Sun Exposed (Lower leg)	Lung	544.7115299336207	2.0404603885211494	0.02065224624138085	Target_LV 213	7.51696220986364e-5	-0.295840336586641	Source_BMP7_Target_LV 213_Skin - Sun Exposed (Lower leg)_Lung	Source_BMP7_Target_LV 213_Lung_Skin - Sun Exposed (Lower leg)
Source_BMP7	Skin - Sun Exposed (Lower leg)	Lung	544.7115299336207	2.0404603885211494	0.02065224624138085	Target_LV 216	0.0026978795645507	0.270617584735888	Source_BMP7_Target_LV 216_Skin - Sun Exposed (Lower leg)_Lung	Source_BMP7_Target_LV 216_Lung_Skin - Sun Exposed (Lower leg)
Source_BMP7	Skin - Sun Exposed (Lower leg)	Lung	544.7115299336207	2.0404603885211494	0.02065224624138085	Target_LV 228	0	0.39179549984768	Source_BMP7_Target_LV 228_Skin - Sun Exposed (Lower leg)_Lung	Source_BMP7_Target_LV 228_Lung_Skin - Sun Exposed (Lower leg)
Source_BMP7	Skin - Sun Exposed (Lower leg)	Lung	544.7115299336207	2.0404603885211494	0.02065224624138085	Target_LV 237	0.00157433254434269	-0.274578365089887	Source_BMP7_Target_LV 237_Skin - Sun Exposed (Lower leg)_Lung	Source_BMP7_Target_LV 237_Lung_Skin - Sun Exposed (Lower leg)
Source_BMP7	Skin - Sun Exposed (Lower leg)	Lung	544.7115299336207	2.0404603885211494	0.02065224624138085	Target_LV 275	0	-0.414555460391492	Source_BMP7_Target_LV 275_Skin - Sun Exposed (Lower leg)_Lung	Source_BMP7_Target_LV 275_Lung_Skin - Sun Exposed (Lower leg)
Source_BMP7	Skin - Sun Exposed (Lower leg)	Lung	544.7115299336207	2.0404603885211494	0.02065224624138085	Target_LV 299	0.00492371893441756	0.266116730997548	Source_BMP7_Target_LV 299_Skin - Sun Exposed (Lower leg)_Lung	Source_BMP7_Target_LV 299_Lung_Skin - Sun Exposed (Lower leg)
Source_BMP7	Skin - Sun Exposed (Lower leg)	Lung	544.7115299336207	2.0404603885211494	0.02065224624138085	Target_LV 330	2.39266828572227e-10	-0.369473868106018	Source_BMP7_Target_LV 330_Skin - Sun Exposed (Lower leg)_Lung	Source_BMP7_Target_LV 330_Lung_Skin - Sun Exposed (Lower leg)
Source_BMP7	Skin - Sun Exposed (Lower leg)	Lung	544.7115299336207	2.0404603885211494	0.02065224624138085	Target_LV 331	0	0.397655474303317	Source_BMP7_Target_LV 331_Skin - Sun Exposed (Lower leg)_Lung	Source_BMP7_Target_LV 331_Lung_Skin - Sun Exposed (Lower leg)
Source_BMP7	Skin - Sun Exposed (Lower leg)	Lung	544.7115299336207	2.0404603885211494	0.02065224624138085	Target_LV 338	2.16297213029293e-7	0.332416931095749	Source_BMP7_Target_LV 338_Skin - Sun Exposed (Lower leg)_Lung	Source_BMP7_Target_LV 338_Lung_Skin - Sun Exposed (Lower leg)
Source_BMP7	Skin - Sun Exposed (Lower leg)	Lung	544.7115299336207	2.0404603885211494	0.02065224624138085	Target_LV 340	4.28227806437143e-6	-0.31438014429662	Source_BMP7_Target_LV 340_Skin - Sun Exposed (Lower leg)_Lung	Source_BMP7_Target_LV 340_Lung_Skin - Sun Exposed (Lower leg)
Source_BMP7	Skin - Sun Exposed (Lower leg)	Lung	544.7115299336207	2.0404603885211494	0.02065224624138085	Target_LV 343	0.00185447224853919	-0.273380840198289	Source_BMP7_Target_LV 343_Skin - Sun Exposed (Lower leg)_Lung	Source_BMP7_Target_LV 343_Lung_Skin - Sun Exposed (Lower leg)
Source_BMP7	Skin - Sun Exposed (Lower leg)	Lung	544.7115299336207	2.0404603885211494	0.02065224624138085	Target_LV 385	2.78470698433786e-6	-0.317055769938621	Source_BMP7_Target_LV 385_Skin - Sun Exposed (Lower leg)_Lung	Source_BMP7_Target_LV 385_Lung_Skin - Sun Exposed (Lower leg)
Source_BMP7	Skin - Sun Exposed (Lower leg)	Lung	544.7115299336207	2.0404603885211494	0.02065224624138085	Target_LV 401	4.1968861259222e-4	0.284040147064783	Source_BMP7_Target_LV 401_Skin - Sun Exposed (Lower leg)_Lung	Source_BMP7_Target_LV 401_Lung_Skin - Sun Exposed (Lower leg)
Source_BMP7	Skin - Sun Exposed (Lower leg)	Lung	544.7115299336207	2.0404603885211494	0.02065224624138085	Target_LV 412	7.69242853859708e-7	0.324898821309135	Source_BMP7_Target_LV 412_Skin - Sun Exposed (Lower leg)_Lung	Source_BMP7_Target_LV 412_Lung_Skin - Sun Exposed (Lower leg)
Source_BMP7	Skin - Sun Exposed (Lower leg)	Lung	544.7115299336207	2.0404603885211494	0.02065224624138085	Target_LV 414	0	0.397943812593337	Source_BMP7_Target_LV 414_Skin - Sun Exposed (Lower leg)_Lung	Source_BMP7_Target_LV 414_Lung_Skin - Sun Exposed (Lower leg)
Source_BMP7	Skin - Sun Exposed (Lower leg)	Lung	544.7115299336207	2.0404603885211494	0.02065224624138085	Target_LV 434	0.0025949040265032	-0.270905902010218	Source_BMP7_Target_LV 434_Skin - Sun Exposed (Lower leg)_Lung	Source_BMP7_Target_LV 434_Lung_Skin - Sun Exposed (Lower leg)
Source_BMP7	Skin - Sun Exposed (Lower leg)	Lung	544.7115299336207	2.0404603885211494	0.02065224624138085	Target_LV 444	1.2779731811041e-4	0.292256728934605	Source_BMP7_Target_LV 444_Skin - Sun Exposed (Lower leg)_Lung	Source_BMP7_Target_LV 444_Lung_Skin - Sun Exposed (Lower leg)
Source_BMP7	Skin - Sun Exposed (Lower leg)	Lung	544.7115299336207	2.0404603885211494	0.02065224624138085	Target_LV 475	1.91851321154068e-5	0.304840059582753	Source_BMP7_Target_LV 475_Skin - Sun Exposed (Lower leg)_Lung	Source_BMP7_Target_LV 475_Lung_Skin - Sun Exposed (Lower leg)
Source_BMP7	Skin - Sun Exposed (Lower leg)	Lung	544.7115299336207	2.0404603885211494	0.02065224624138085	Target_LV 487	0.00381314591872206	0.268039239614409	Source_BMP7_Target_LV 487_Skin - Sun Exposed (Lower leg)_Lung	Source_BMP7_Target_LV 487_Lung_Skin - Sun Exposed (Lower leg)
Source_BMP7	Skin - Sun Exposed (Lower leg)	Lung	544.7115299336207	2.0404603885211494	0.02065224624138085	Target_LV 504	6.81677176272988e-5	0.296495173074124	Source_BMP7_Target_LV 504_Skin - Sun Exposed (Lower leg)_Lung	Source_BMP7_Target_LV 504_Lung_Skin - Sun Exposed (Lower leg)
Source_BMP7	Skin - Sun Exposed (Lower leg)	Lung	544.7115299336207	2.0404603885211494	0.02065224624138085	Target_LV 513	1.0849626121656e-4	-0.293367666951396	Source_BMP7_Target_LV 513_Skin - Sun Exposed (Lower leg)_Lung	Source_BMP7_Target_LV 513_Lung_Skin - Sun Exposed (Lower leg)
Source_BMP7	Skin - Sun Exposed (Lower leg)	Lung	544.7115299336207	2.0404603885211494	0.02065224624138085	Target_LV 520	0	-0.408574059649776	Source_BMP7_Target_LV 520_Skin - Sun Exposed (Lower leg)_Lung	Source_BMP7_Target_LV 520_Lung_Skin - Sun Exposed (Lower leg)
Source_BMP7	Skin - Sun Exposed (Lower leg)	Lung	544.7115299336207	2.0404603885211494	0.02065224624138085	Target_LV 540	0	0.391828114225887	Source_BMP7_Target_LV 540_Skin - Sun Exposed (Lower leg)_Lung	Source_BMP7_Target_LV 540_Lung_Skin - Sun Exposed (Lower leg)
Source_BMP7	Skin - Sun Exposed (Lower leg)	Lung	544.7115299336207	2.0404603885211494	0.02065224624138085	Target_LV 590	1.5501212535928e-4	0.290940568887388	Source_BMP7_Target_LV 590_Skin - Sun Exposed (Lower leg)_Lung	Source_BMP7_Target_LV 590_Lung_Skin - Sun Exposed (Lower leg)
Source_BMP7	Skin - Sun Exposed (Lower leg)	Lung	544.7115299336207	2.0404603885211494	0.02065224624138085	Target_LV 595	7.178004857166801e-10	0.364473818087882	Source_BMP7_Target_LV 595_Skin - Sun Exposed (Lower leg)_Lung	Source_BMP7_Target_LV 595_Lung_Skin - Sun Exposed (Lower leg)
Source_BMP7	Skin - Sun Exposed (Lower leg)	Lung	544.7115299336207	2.0404603885211494	0.02065224624138085	Target_LV 602	0.00157340502648173	0.274582664243251	Source_BMP7_Target_LV 602_Skin - Sun Exposed (Lower leg)_Lung	Source_BMP7_Target_LV 602_Lung_Skin - Sun Exposed (Lower leg)
Source_BMP7	Skin - Sun Exposed (Lower leg)	Lung	544.7115299336207	2.0404603885211494	0.02065224624138085	Target_LV 629	0	-0.474651749357391	Source_BMP7_Target_LV 629_Skin - Sun Exposed (Lower leg)_Lung	Source_BMP7_Target_LV 629_Lung_Skin - Sun Exposed (Lower leg)
Source_BMP7	Skin - Sun Exposed (Lower leg)	Lung	544.7115299336207	2.0404603885211494	0.02065224624138085	Target_LV 645	0	0.375471345254739	Source_BMP7_Target_LV 645_Skin - Sun Exposed (Lower leg)_Lung	Source_BMP7_Target_LV 645_Lung_Skin - Sun Exposed (Lower leg)
Source_BMP7	Skin - Sun Exposed (Lower leg)	Lung	544.7115299336207	2.0404603885211494	0.02065224624138085	Target_LV 684	0	0.394559818861517	Source_BMP7_Target_LV 684_Skin - Sun Exposed (Lower leg)_Lung	Source_BMP7_Target_LV 684_Lung_Skin - Sun Exposed (Lower leg)
Source_BMP7	Skin - Sun Exposed (Lower leg)	Lung	544.7115299336207	2.0404603885211494	0.02065224624138085	Target_LV 688	3.50238783664025e-6	-0.315633261976936	Source_BMP7_Target_LV 688_Skin - Sun Exposed (Lower leg)_Lung	Source_BMP7_Target_LV 688_Lung_Skin - Sun Exposed (Lower leg)
Source_BMP7	Skin - Sun Exposed (Lower leg)	Lung	544.7115299336207	2.0404603885211494	0.02065224624138085	Target_LV 697	0	0.394099289950927	Source_BMP7_Target_LV 697_Skin - Sun Exposed (Lower leg)_Lung	Source_BMP7_Target_LV 697_Lung_Skin - Sun Exposed (Lower leg)
Source_BMP7	Skin - Sun Exposed (Lower leg)	Lung	544.7115299336207	2.0404603885211494	0.02065224624138085	Target_LV 85	6.45470123439296e-6	0.311803727769005	Source_BMP7_Target_LV 85_Skin - Sun Exposed (Lower leg)_Lung	Source_BMP7_Target_LV 85_Lung_Skin - Sun Exposed (Lower leg)
Source_APOC2	Skin - Sun Exposed (Lower leg)	Lung	540.0395291163012	2.0166155799305465	0.02186782293181535	Target_1,REACTOME_TCA_CYCLE_AND_RESPIRATORY_ELECTRON_TRANSPORT	0.00206914615577003	0.272576623434703	Source_APOC2_Target_1,REACTOME_TCA_CYCLE_AND_RESPIRATORY_ELECTRON_TRANSPORT_Skin - Sun Exposed (Lower leg)_Lung	Source_APOC2_Target_1,REACTOME_TCA_CYCLE_AND_RESPIRATORY_ELECTRON_TRANSPORT_Lung_Skin - Sun Exposed (Lower leg)
Source_APOC2	Skin - Sun Exposed (Lower leg)	Lung	540.0395291163012	2.0166155799305465	0.02186782293181535	Target_105,REACTOME_GENERIC_TRANSCRIPTION_PATHWAY	4.3290547293573e-5	-0.299514495793316	Source_APOC2_Target_105,REACTOME_GENERIC_TRANSCRIPTION_PATHWAY_Skin - Sun Exposed (Lower leg)_Lung	Source_APOC2_Target_105,REACTOME_GENERIC_TRANSCRIPTION_PATHWAY_Lung_Skin - Sun Exposed (Lower leg)
Source_APOC2	Skin - Sun Exposed (Lower leg)	Lung	540.0395291163012	2.0166155799305465	0.02186782293181535	Target_109,KEGG_REGULATION_OF_ACTIN_CYTOSKELETON	3.999598662423e-4	-0.284378082514688	Source_APOC2_Target_109,KEGG_REGULATION_OF_ACTIN_CYTOSKELETON_Skin - Sun Exposed (Lower leg)_Lung	Source_APOC2_Target_109,KEGG_REGULATION_OF_ACTIN_CYTOSKELETON_Lung_Skin - Sun Exposed (Lower leg)
Source_APOC2	Skin - Sun Exposed (Lower leg)	Lung	540.0395291163012	2.0166155799305465	0.02186782293181535	Target_11,MIPS_RIBOSOME_CYTOPLASMIC	3.82826925715563e-9	-0.355121198375611	Source_APOC2_Target_11,MIPS_RIBOSOME_CYTOPLASMIC_Skin - Sun Exposed (Lower leg)_Lung	Source_APOC2_Target_11,MIPS_RIBOSOME_CYTOPLASMIC_Lung_Skin - Sun Exposed (Lower leg)
Source_APOC2	Skin - Sun Exposed (Lower leg)	Lung	540.0395291163012	2.0166155799305465	0.02186782293181535	Target_121,REACTOME_DEVELOPMENTAL_BIOLOGY	0.00340441680357917	-0.268887169645894	Source_APOC2_Target_121,REACTOME_DEVELOPMENTAL_BIOLOGY_Skin - Sun Exposed (Lower leg)_Lung	Source_APOC2_Target_121,REACTOME_DEVELOPMENTAL_BIOLOGY_Lung_Skin - Sun Exposed (Lower leg)
Source_APOC2	Skin - Sun Exposed (Lower leg)	Lung	540.0395291163012	2.0166155799305465	0.02186782293181535	Target_13,REACTOME_METABOLISM_OF_AMINO_ACIDS_AND_DERIVATIVES	0	0.423740057749596	Source_APOC2_Target_13,REACTOME_METABOLISM_OF_AMINO_ACIDS_AND_DERIVATIVES_Skin - Sun Exposed (Lower leg)_Lung	Source_APOC2_Target_13,REACTOME_METABOLISM_OF_AMINO_ACIDS_AND_DERIVATIVES_Lung_Skin - Sun Exposed (Lower leg)
Source_APOC2	Skin - Sun Exposed (Lower leg)	Lung	540.0395291163012	2.0166155799305465	0.02186782293181535	Target_131,KEGG_UBIQUITIN_MEDIATED_PROTEOLYSIS	0	-0.451544132302773	Source_APOC2_Target_131,KEGG_UBIQUITIN_MEDIATED_PROTEOLYSIS_Skin - Sun Exposed (Lower leg)_Lung	Source_APOC2_Target_131,KEGG_UBIQUITIN_MEDIATED_PROTEOLYSIS_Lung_Skin - Sun Exposed (Lower leg)
Source_APOC2	Skin - Sun Exposed (Lower leg)	Lung	540.0395291163012	2.0166155799305465	0.02186782293181535	Target_133,REACTOME_NEURONAL_SYSTEM	9.57067314288906e-10	0.362440873921511	Source_APOC2_Target_133,REACTOME_NEURONAL_SYSTEM_Skin - Sun Exposed (Lower leg)_Lung	Source_APOC2_Target_133,REACTOME_NEURONAL_SYSTEM_Lung_Skin - Sun Exposed (Lower leg)
Source_APOC2	Skin - Sun Exposed (Lower leg)	Lung	540.0395291163012	2.0166155799305465	0.02186782293181535	Target_138,REACTOME_DEVELOPMENTAL_BIOLOGY	0.0013675440343476901	-0.27560342484623	Source_APOC2_Target_138,REACTOME_DEVELOPMENTAL_BIOLOGY_Skin - Sun Exposed (Lower leg)_Lung	Source_APOC2_Target_138,REACTOME_DEVELOPMENTAL_BIOLOGY_Lung_Skin - Sun Exposed (Lower leg)
Source_APOC2	Skin - Sun Exposed (Lower leg)	Lung	540.0395291163012	2.0166155799305465	0.02186782293181535	Target_144,PID_MET_PATHWAY	2.99083535715283e-8	-0.343757638007012	Source_APOC2_Target_144,PID_MET_PATHWAY_Skin - Sun Exposed (Lower leg)_Lung	Source_APOC2_Target_144,PID_MET_PATHWAY_Lung_Skin - Sun Exposed (Lower leg)
Source_APOC2	Skin - Sun Exposed (Lower leg)	Lung	540.0395291163012	2.0166155799305465	0.02186782293181535	Target_156,REACTOME_MUSCLE_CONTRACTION	0	0.382379237499762	Source_APOC2_Target_156,REACTOME_MUSCLE_CONTRACTION_Skin - Sun Exposed (Lower leg)_Lung	Source_APOC2_Target_156,REACTOME_MUSCLE_CONTRACTION_Lung_Skin - Sun Exposed (Lower leg)
Source_APOC2	Skin - Sun Exposed (Lower leg)	Lung	540.0395291163012	2.0166155799305465	0.02186782293181535	Target_160,REACTOME_ANTIGEN_PROCESSING_UBIQUITINATION_PROTEASOME_DEGRADATION	4.8571166200162e-8	0.34102065506556	Source_APOC2_Target_160,REACTOME_ANTIGEN_PROCESSING_UBIQUITINATION_PROTEASOME_DEGRADATION_Skin - Sun Exposed (Lower leg)_Lung	Source_APOC2_Target_160,REACTOME_ANTIGEN_PROCESSING_UBIQUITINATION_PROTEASOME_DEGRADATION_Lung_Skin - Sun Exposed (Lower leg)
Source_APOC2	Skin - Sun Exposed (Lower leg)	Lung	540.0395291163012	2.0166155799305465	0.02186782293181535	Target_161,KEGG_NEUROACTIVE_LIGAND_RECEPTOR_INTERACTION	1.96198799429226e-8	-0.34611025299786	Source_APOC2_Target_161,KEGG_NEUROACTIVE_LIGAND_RECEPTOR_INTERACTION_Skin - Sun Exposed (Lower leg)_Lung	Source_APOC2_Target_161,KEGG_NEUROACTIVE_LIGAND_RECEPTOR_INTERACTION_Lung_Skin - Sun Exposed (Lower leg)
Source_APOC2	Skin - Sun Exposed (Lower leg)	Lung	540.0395291163012	2.0166155799305465	0.02186782293181535	Target_185,REACTOME_TRANSCRIPTION	5.93764561784837e-6	-0.312330011131717	Source_APOC2_Target_185,REACTOME_TRANSCRIPTION_Skin - Sun Exposed (Lower leg)_Lung	Source_APOC2_Target_185,REACTOME_TRANSCRIPTION_Lung_Skin - Sun Exposed (Lower leg)
Source_APOC2	Skin - Sun Exposed (Lower leg)	Lung	540.0395291163012	2.0166155799305465	0.02186782293181535	Target_190,MIPS_MEDIATOR_COMPLEX	6.29511025973528e-7	-0.326101513295109	Source_APOC2_Target_190,MIPS_MEDIATOR_COMPLEX_Skin - Sun Exposed (Lower leg)_Lung	Source_APOC2_Target_190,MIPS_MEDIATOR_COMPLEX_Lung_Skin - Sun Exposed (Lower leg)
Source_APOC2	Skin - Sun Exposed (Lower leg)	Lung	540.0395291163012	2.0166155799305465	0.02186782293181535	Target_191,REACTOME_GPCR_DOWNSTREAM_SIGNALING	1.70980075697713e-5	-0.305585084731543	Source_APOC2_Target_191,REACTOME_GPCR_DOWNSTREAM_SIGNALING_Skin - Sun Exposed (Lower leg)_Lung	Source_APOC2_Target_191,REACTOME_GPCR_DOWNSTREAM_SIGNALING_Lung_Skin - Sun Exposed (Lower leg)
Source_APOC2	Skin - Sun Exposed (Lower leg)	Lung	540.0395291163012	2.0166155799305465	0.02186782293181535	Target_193,REACTOME_ER_PHAGOSOME_PATHWAY	2.72725901879767e-5	-0.302551512526259	Source_APOC2_Target_193,REACTOME_ER_PHAGOSOME_PATHWAY_Skin - Sun Exposed (Lower leg)_Lung	Source_APOC2_Target_193,REACTOME_ER_PHAGOSOME_PATHWAY_Lung_Skin - Sun Exposed (Lower leg)
Source_APOC2	Skin - Sun Exposed (Lower leg)	Lung	540.0395291163012	2.0166155799305465	0.02186782293181535	Target_199,PID_KITPATHWAY	0	-0.392872280868072	Source_APOC2_Target_199,PID_KITPATHWAY_Skin - Sun Exposed (Lower leg)_Lung	Source_APOC2_Target_199,PID_KITPATHWAY_Lung_Skin - Sun Exposed (Lower leg)
Source_APOC2	Skin - Sun Exposed (Lower leg)	Lung	540.0395291163012	2.0166155799305465	0.02186782293181535	Target_230,KEGG_INTESTINAL_IMMUNE_NETWORK_FOR_IGA_PRODUCTION	3.84023259858424e-8	0.342340998898386	Source_APOC2_Target_230,KEGG_INTESTINAL_IMMUNE_NETWORK_FOR_IGA_PRODUCTION_Skin - Sun Exposed (Lower leg)_Lung	Source_APOC2_Target_230,KEGG_INTESTINAL_IMMUNE_NETWORK_FOR_IGA_PRODUCTION_Lung_Skin - Sun Exposed (Lower leg)
Source_APOC2	Skin - Sun Exposed (Lower leg)	Lung	540.0395291163012	2.0166155799305465	0.02186782293181535	Target_255,REACTOME_GPCR_DOWNSTREAM_SIGNALING	2.7135466368521e-4	0.287084494257167	Source_APOC2_Target_255,REACTOME_GPCR_DOWNSTREAM_SIGNALING_Skin - Sun Exposed (Lower leg)_Lung	Source_APOC2_Target_255,REACTOME_GPCR_DOWNSTREAM_SIGNALING_Lung_Skin - Sun Exposed (Lower leg)
Source_APOC2	Skin - Sun Exposed (Lower leg)	Lung	540.0395291163012	2.0166155799305465	0.02186782293181535	Target_283,MIPS_C_COMPLEX_SPLICEOSOME	3.29111522701098e-7	-0.329953415376674	Source_APOC2_Target_283,MIPS_C_COMPLEX_SPLICEOSOME_Skin - Sun Exposed (Lower leg)_Lung	Source_APOC2_Target_283,MIPS_C_COMPLEX_SPLICEOSOME_Lung_Skin - Sun Exposed (Lower leg)
Source_APOC2	Skin - Sun Exposed (Lower leg)	Lung	540.0395291163012	2.0166155799305465	0.02186782293181535	Target_289,REACTOME_GPCR_DOWNSTREAM_SIGNALING	0.001035794714495	-0.27761366024467	Source_APOC2_Target_289,REACTOME_GPCR_DOWNSTREAM_SIGNALING_Skin - Sun Exposed (Lower leg)_Lung	Source_APOC2_Target_289,REACTOME_GPCR_DOWNSTREAM_SIGNALING_Lung_Skin - Sun Exposed (Lower leg)
Source_APOC2	Skin - Sun Exposed (Lower leg)	Lung	540.0395291163012	2.0166155799305465	0.02186782293181535	Target_30,IRIS_Neutrophil-Resting	3.3801177019032e-4	-0.285555655083715	Source_APOC2_Target_30,IRIS_Neutrophil-Resting_Skin - Sun Exposed (Lower leg)_Lung	Source_APOC2_Target_30,IRIS_Neutrophil-Resting_Lung_Skin - Sun Exposed (Lower leg)
Source_APOC2	Skin - Sun Exposed (Lower leg)	Lung	540.0395291163012	2.0166155799305465	0.02186782293181535	Target_313,REACTOME_CYTOKINE_SIGNALING_IN_IMMUNE_SYSTEM	4.1958177995327e-4	-0.284041933992791	Source_APOC2_Target_313,REACTOME_CYTOKINE_SIGNALING_IN_IMMUNE_SYSTEM_Skin - Sun Exposed (Lower leg)_Lung	Source_APOC2_Target_313,REACTOME_CYTOKINE_SIGNALING_IN_IMMUNE_SYSTEM_Lung_Skin - Sun Exposed (Lower leg)
Source_APOC2	Skin - Sun Exposed (Lower leg)	Lung	540.0395291163012	2.0166155799305465	0.02186782293181535	Target_32,REACTOME_O_LINKED_GLYCOSYLATION_OF_MUCINS	5.59597258664724e-6	-0.312702969563066	Source_APOC2_Target_32,REACTOME_O_LINKED_GLYCOSYLATION_OF_MUCINS_Skin - Sun Exposed (Lower leg)_Lung	Source_APOC2_Target_32,REACTOME_O_LINKED_GLYCOSYLATION_OF_MUCINS_Lung_Skin - Sun Exposed (Lower leg)
Source_APOC2	Skin - Sun Exposed (Lower leg)	Lung	540.0395291163012	2.0166155799305465	0.02186782293181535	Target_320,PID_E2F_PATHWAY	4.08787376615649e-5	-0.299893208333768	Source_APOC2_Target_320,PID_E2F_PATHWAY_Skin - Sun Exposed (Lower leg)_Lung	Source_APOC2_Target_320,PID_E2F_PATHWAY_Lung_Skin - Sun Exposed (Lower leg)
Source_APOC2	Skin - Sun Exposed (Lower leg)	Lung	540.0395291163012	2.0166155799305465	0.02186782293181535	Target_34,KEGG_AMINOACYL_TRNA_BIOSYNTHESIS	0.00381475953421395	0.268036070285487	Source_APOC2_Target_34,KEGG_AMINOACYL_TRNA_BIOSYNTHESIS_Skin - Sun Exposed (Lower leg)_Lung	Source_APOC2_Target_34,KEGG_AMINOACYL_TRNA_BIOSYNTHESIS_Lung_Skin - Sun Exposed (Lower leg)
Source_APOC2	Skin - Sun Exposed (Lower leg)	Lung	540.0395291163012	2.0166155799305465	0.02186782293181535	Target_367,KEGG_UBIQUITIN_MEDIATED_PROTEOLYSIS	4.99678863119524e-5	0.298564378668906	Source_APOC2_Target_367,KEGG_UBIQUITIN_MEDIATED_PROTEOLYSIS_Skin - Sun Exposed (Lower leg)_Lung	Source_APOC2_Target_367,KEGG_UBIQUITIN_MEDIATED_PROTEOLYSIS_Lung_Skin - Sun Exposed (Lower leg)
Source_APOC2	Skin - Sun Exposed (Lower leg)	Lung	540.0395291163012	2.0166155799305465	0.02186782293181535	Target_373,REACTOME_MRNA_PROCESSING	2.79942189429505e-8	-0.344110381235694	Source_APOC2_Target_373,REACTOME_MRNA_PROCESSING_Skin - Sun Exposed (Lower leg)_Lung	Source_APOC2_Target_373,REACTOME_MRNA_PROCESSING_Lung_Skin - Sun Exposed (Lower leg)
Source_APOC2	Skin - Sun Exposed (Lower leg)	Lung	540.0395291163012	2.0166155799305465	0.02186782293181535	Target_382,REACTOME_NEURONAL_SYSTEM	2.39266828572227e-10	0.370154136105222	Source_APOC2_Target_382,REACTOME_NEURONAL_SYSTEM_Skin - Sun Exposed (Lower leg)_Lung	Source_APOC2_Target_382,REACTOME_NEURONAL_SYSTEM_Lung_Skin - Sun Exposed (Lower leg)
Source_APOC2	Skin - Sun Exposed (Lower leg)	Lung	540.0395291163012	2.0166155799305465	0.02186782293181535	Target_4,SVM Monocytes	9.4454169581315e-6	-0.309390774015853	Source_APOC2_Target_4,SVM Monocytes_Skin - Sun Exposed (Lower leg)_Lung	Source_APOC2_Target_4,SVM Monocytes_Lung_Skin - Sun Exposed (Lower leg)
Source_APOC2	Skin - Sun Exposed (Lower leg)	Lung	540.0395291163012	2.0166155799305465	0.02186782293181535	Target_405,REACTOME_DEVELOPMENTAL_BIOLOGY	2.36874160286504e-8	-0.345058338102356	Source_APOC2_Target_405,REACTOME_DEVELOPMENTAL_BIOLOGY_Skin - Sun Exposed (Lower leg)_Lung	Source_APOC2_Target_405,REACTOME_DEVELOPMENTAL_BIOLOGY_Lung_Skin - Sun Exposed (Lower leg)
Source_APOC2	Skin - Sun Exposed (Lower leg)	Lung	540.0395291163012	2.0166155799305465	0.02186782293181535	Target_409,IRIS_Monocyte-Day0	1.19249391026255e-5	-0.307902438670541	Source_APOC2_Target_409,IRIS_Monocyte-Day0_Skin - Sun Exposed (Lower leg)_Lung	Source_APOC2_Target_409,IRIS_Monocyte-Day0_Lung_Skin - Sun Exposed (Lower leg)
Source_APOC2	Skin - Sun Exposed (Lower leg)	Lung	540.0395291163012	2.0166155799305465	0.02186782293181535	Target_42,REACTOME_GPCR_LIGAND_BINDING	3.7183153824194e-4	0.284889041265028	Source_APOC2_Target_42,REACTOME_GPCR_LIGAND_BINDING_Skin - Sun Exposed (Lower leg)_Lung	Source_APOC2_Target_42,REACTOME_GPCR_LIGAND_BINDING_Lung_Skin - Sun Exposed (Lower leg)
Source_APOC2	Skin - Sun Exposed (Lower leg)	Lung	540.0395291163012	2.0166155799305465	0.02186782293181535	Target_428,REACTOME_GLOBAL_GENOMIC_NER_GG_NER	2.39266828572227e-10	0.369060305825662	Source_APOC2_Target_428,REACTOME_GLOBAL_GENOMIC_NER_GG_NER_Skin - Sun Exposed (Lower leg)_Lung	Source_APOC2_Target_428,REACTOME_GLOBAL_GENOMIC_NER_GG_NER_Lung_Skin - Sun Exposed (Lower leg)
Source_APOC2	Skin - Sun Exposed (Lower leg)	Lung	540.0395291163012	2.0166155799305465	0.02186782293181535	Target_433,REACTOME_SLC_MEDIATED_TRANSMEMBRANE_TRANSPORT	0.00173221742687923	-0.273880229099948	Source_APOC2_Target_433,REACTOME_SLC_MEDIATED_TRANSMEMBRANE_TRANSPORT_Skin - Sun Exposed (Lower leg)_Lung	Source_APOC2_Target_433,REACTOME_SLC_MEDIATED_TRANSMEMBRANE_TRANSPORT_Lung_Skin - Sun Exposed (Lower leg)
Source_APOC2	Skin - Sun Exposed (Lower leg)	Lung	540.0395291163012	2.0166155799305465	0.02186782293181535	Target_441,KEGG_PATHWAYS_IN_CANCER	6.41809340962141e-6	-0.31183966259739	Source_APOC2_Target_441,KEGG_PATHWAYS_IN_CANCER_Skin - Sun Exposed (Lower leg)_Lung	Source_APOC2_Target_441,KEGG_PATHWAYS_IN_CANCER_Lung_Skin - Sun Exposed (Lower leg)
Source_APOC2	Skin - Sun Exposed (Lower leg)	Lung	540.0395291163012	2.0166155799305465	0.02186782293181535	Target_445,REACTOME_SIGNALING_BY_GPCR	0	0.476442257314946	Source_APOC2_Target_445,REACTOME_SIGNALING_BY_GPCR_Skin - Sun Exposed (Lower leg)_Lung	Source_APOC2_Target_445,REACTOME_SIGNALING_BY_GPCR_Lung_Skin - Sun Exposed (Lower leg)
Source_APOC2	Skin - Sun Exposed (Lower leg)	Lung	540.0395291163012	2.0166155799305465	0.02186782293181535	Target_447,REACTOME_SIGNALING_BY_GPCR	5.7424038857334406e-9	-0.352845152605274	Source_APOC2_Target_447,REACTOME_SIGNALING_BY_GPCR_Skin - Sun Exposed (Lower leg)_Lung	Source_APOC2_Target_447,REACTOME_SIGNALING_BY_GPCR_Lung_Skin - Sun Exposed (Lower leg)
Source_APOC2	Skin - Sun Exposed (Lower leg)	Lung	540.0395291163012	2.0166155799305465	0.02186782293181535	Target_456,REACTOME_METABOLISM_OF_LIPIDS_AND_LIPOPROTEINS	0	0.38836644694947	Source_APOC2_Target_456,REACTOME_METABOLISM_OF_LIPIDS_AND_LIPOPROTEINS_Skin - Sun Exposed (Lower leg)_Lung	Source_APOC2_Target_456,REACTOME_METABOLISM_OF_LIPIDS_AND_LIPOPROTEINS_Lung_Skin - Sun Exposed (Lower leg)
Source_APOC2	Skin - Sun Exposed (Lower leg)	Lung	540.0395291163012	2.0166155799305465	0.02186782293181535	Target_460,REACTOME_GENERIC_TRANSCRIPTION_PATHWAY	1.10062741143224e-8	-0.349256737073907	Source_APOC2_Target_460,REACTOME_GENERIC_TRANSCRIPTION_PATHWAY_Skin - Sun Exposed (Lower leg)_Lung	Source_APOC2_Target_460,REACTOME_GENERIC_TRANSCRIPTION_PATHWAY_Lung_Skin - Sun Exposed (Lower leg)
Source_APOC2	Skin - Sun Exposed (Lower leg)	Lung	540.0395291163012	2.0166155799305465	0.02186782293181535	Target_464,KEGG_LYSOSOME	0	0.392000900818667	Source_APOC2_Target_464,KEGG_LYSOSOME_Skin - Sun Exposed (Lower leg)_Lung	Source_APOC2_Target_464,KEGG_LYSOSOME_Lung_Skin - Sun Exposed (Lower leg)
Source_APOC2	Skin - Sun Exposed (Lower leg)	Lung	540.0395291163012	2.0166155799305465	0.02186782293181535	Target_468,REACTOME_ION_CHANNEL_TRANSPORT	7.8300081613602e-4	0.279621670444188	Source_APOC2_Target_468,REACTOME_ION_CHANNEL_TRANSPORT_Skin - Sun Exposed (Lower leg)_Lung	Source_APOC2_Target_468,REACTOME_ION_CHANNEL_TRANSPORT_Lung_Skin - Sun Exposed (Lower leg)
Source_APOC2	Skin - Sun Exposed (Lower leg)	Lung	540.0395291163012	2.0166155799305465	0.02186782293181535	Target_483,KEGG_CYSTEINE_AND_METHIONINE_METABOLISM	0	0.443808866068582	Source_APOC2_Target_483,KEGG_CYSTEINE_AND_METHIONINE_METABOLISM_Skin - Sun Exposed (Lower leg)_Lung	Source_APOC2_Target_483,KEGG_CYSTEINE_AND_METHIONINE_METABOLISM_Lung_Skin - Sun Exposed (Lower leg)
Source_APOC2	Skin - Sun Exposed (Lower leg)	Lung	540.0395291163012	2.0166155799305465	0.02186782293181535	Target_496,REACTOME_SIGNALING_BY_GPCR	5.02795313561677e-6	-0.313375214291696	Source_APOC2_Target_496,REACTOME_SIGNALING_BY_GPCR_Skin - Sun Exposed (Lower leg)_Lung	Source_APOC2_Target_496,REACTOME_SIGNALING_BY_GPCR_Lung_Skin - Sun Exposed (Lower leg)
Source_APOC2	Skin - Sun Exposed (Lower leg)	Lung	540.0395291163012	2.0166155799305465	0.02186782293181535	Target_509,KEGG_CALCIUM_SIGNALING_PATHWAY	5.52522138543843e-5	-0.29789645539969	Source_APOC2_Target_509,KEGG_CALCIUM_SIGNALING_PATHWAY_Skin - Sun Exposed (Lower leg)_Lung	Source_APOC2_Target_509,KEGG_CALCIUM_SIGNALING_PATHWAY_Lung_Skin - Sun Exposed (Lower leg)
Source_APOC2	Skin - Sun Exposed (Lower leg)	Lung	540.0395291163012	2.0166155799305465	0.02186782293181535	Target_537,REACTOME_NEURONAL_SYSTEM	1.46415746742345e-5	-0.306585067703885	Source_APOC2_Target_537,REACTOME_NEURONAL_SYSTEM_Skin - Sun Exposed (Lower leg)_Lung	Source_APOC2_Target_537,REACTOME_NEURONAL_SYSTEM_Lung_Skin - Sun Exposed (Lower leg)
Source_APOC2	Skin - Sun Exposed (Lower leg)	Lung	540.0395291163012	2.0166155799305465	0.02186782293181535	Target_557,MIPS_SPLICEOSOME	3.99288483521332e-6	0.314817001965279	Source_APOC2_Target_557,MIPS_SPLICEOSOME_Skin - Sun Exposed (Lower leg)_Lung	Source_APOC2_Target_557,MIPS_SPLICEOSOME_Lung_Skin - Sun Exposed (Lower leg)
Source_APOC2	Skin - Sun Exposed (Lower leg)	Lung	540.0395291163012	2.0166155799305465	0.02186782293181535	Target_562,KEGG_ARGININE_AND_PROLINE_METABOLISM	0.00177324642410914	0.273708921697962	Source_APOC2_Target_562,KEGG_ARGININE_AND_PROLINE_METABOLISM_Skin - Sun Exposed (Lower leg)_Lung	Source_APOC2_Target_562,KEGG_ARGININE_AND_PROLINE_METABOLISM_Lung_Skin - Sun Exposed (Lower leg)
Source_APOC2	Skin - Sun Exposed (Lower leg)	Lung	540.0395291163012	2.0166155799305465	0.02186782293181535	Target_578,DMAP_ERY5	2.32806624200776e-7	0.331986185036082	Source_APOC2_Target_578,DMAP_ERY5_Skin - Sun Exposed (Lower leg)_Lung	Source_APOC2_Target_578,DMAP_ERY5_Lung_Skin - Sun Exposed (Lower leg)
Source_APOC2	Skin - Sun Exposed (Lower leg)	Lung	540.0395291163012	2.0166155799305465	0.02186782293181535	Target_580,REACTOME_GENERIC_TRANSCRIPTION_PATHWAY	0	0.388011647793438	Source_APOC2_Target_580,REACTOME_GENERIC_TRANSCRIPTION_PATHWAY_Skin - Sun Exposed (Lower leg)_Lung	Source_APOC2_Target_580,REACTOME_GENERIC_TRANSCRIPTION_PATHWAY_Lung_Skin - Sun Exposed (Lower leg)
Source_APOC2	Skin - Sun Exposed (Lower leg)	Lung	540.0395291163012	2.0166155799305465	0.02186782293181535	Target_59,KEGG_PEROXISOME	5.9334297363289e-4	0.281596441829273	Source_APOC2_Target_59,KEGG_PEROXISOME_Skin - Sun Exposed (Lower leg)_Lung	Source_APOC2_Target_59,KEGG_PEROXISOME_Lung_Skin - Sun Exposed (Lower leg)
Source_APOC2	Skin - Sun Exposed (Lower leg)	Lung	540.0395291163012	2.0166155799305465	0.02186782293181535	Target_61,DMAP_ERY4	8.75070572137204e-6	-0.309876806854273	Source_APOC2_Target_61,DMAP_ERY4_Skin - Sun Exposed (Lower leg)_Lung	Source_APOC2_Target_61,DMAP_ERY4_Lung_Skin - Sun Exposed (Lower leg)
Source_APOC2	Skin - Sun Exposed (Lower leg)	Lung	540.0395291163012	2.0166155799305465	0.02186782293181535	Target_616,IRIS_DendriticCell-LPSstimulated	1.91482850238067e-5	-0.304852494405477	Source_APOC2_Target_616,IRIS_DendriticCell-LPSstimulated_Skin - Sun Exposed (Lower leg)_Lung	Source_APOC2_Target_616,IRIS_DendriticCell-LPSstimulated_Lung_Skin - Sun Exposed (Lower leg)
Source_APOC2	Skin - Sun Exposed (Lower leg)	Lung	540.0395291163012	2.0166155799305465	0.02186782293181535	Target_619,KEGG_UBIQUITIN_MEDIATED_PROTEOLYSIS	8.87500483881531e-6	0.309787098739297	Source_APOC2_Target_619,KEGG_UBIQUITIN_MEDIATED_PROTEOLYSIS_Skin - Sun Exposed (Lower leg)_Lung	Source_APOC2_Target_619,KEGG_UBIQUITIN_MEDIATED_PROTEOLYSIS_Lung_Skin - Sun Exposed (Lower leg)
Source_APOC2	Skin - Sun Exposed (Lower leg)	Lung	540.0395291163012	2.0166155799305465	0.02186782293181535	Target_621,MIPS_55S_RIBOSOME_MITOCHONDRIAL	0.00207255534917694	0.272564516288275	Source_APOC2_Target_621,MIPS_55S_RIBOSOME_MITOCHONDRIAL_Skin - Sun Exposed (Lower leg)_Lung	Source_APOC2_Target_621,MIPS_55S_RIBOSOME_MITOCHONDRIAL_Lung_Skin - Sun Exposed (Lower leg)
Source_APOC2	Skin - Sun Exposed (Lower leg)	Lung	540.0395291163012	2.0166155799305465	0.02186782293181535	Target_623,REACTOME_TRANSMEMBRANE_TRANSPORT_OF_SMALL_MOLECULES	8.05606626466115e-5	-0.29537544289175	Source_APOC2_Target_623,REACTOME_TRANSMEMBRANE_TRANSPORT_OF_SMALL_MOLECULES_Skin - Sun Exposed (Lower leg)_Lung	Source_APOC2_Target_623,REACTOME_TRANSMEMBRANE_TRANSPORT_OF_SMALL_MOLECULES_Lung_Skin - Sun Exposed (Lower leg)
Source_APOC2	Skin - Sun Exposed (Lower leg)	Lung	540.0395291163012	2.0166155799305465	0.02186782293181535	Target_624,REACTOME_CELL_CYCLE_MITOTIC	0	-0.411387541891579	Source_APOC2_Target_624,REACTOME_CELL_CYCLE_MITOTIC_Skin - Sun Exposed (Lower leg)_Lung	Source_APOC2_Target_624,REACTOME_CELL_CYCLE_MITOTIC_Lung_Skin - Sun Exposed (Lower leg)
Source_APOC2	Skin - Sun Exposed (Lower leg)	Lung	540.0395291163012	2.0166155799305465	0.02186782293181535	Target_631,REACTOME_GENERIC_TRANSCRIPTION_PATHWAY	1.2886648193388e-4	-0.29220007397583603	Source_APOC2_Target_631,REACTOME_GENERIC_TRANSCRIPTION_PATHWAY_Skin - Sun Exposed (Lower leg)_Lung	Source_APOC2_Target_631,REACTOME_GENERIC_TRANSCRIPTION_PATHWAY_Lung_Skin - Sun Exposed (Lower leg)
Source_APOC2	Skin - Sun Exposed (Lower leg)	Lung	540.0395291163012	2.0166155799305465	0.02186782293181535	Target_642,REACTOME_RECRUITMENT_OF_MITOTIC_CENTROSOME_PROTEINS_AND_COMPLEXES	1.10026851118938e-6	0.322739635230005	Source_APOC2_Target_642,REACTOME_RECRUITMENT_OF_MITOTIC_CENTROSOME_PROTEINS_AND_COMPLEXES_Skin - Sun Exposed (Lower leg)_Lung	Source_APOC2_Target_642,REACTOME_RECRUITMENT_OF_MITOTIC_CENTROSOME_PROTEINS_AND_COMPLEXES_Lung_Skin - Sun Exposed (Lower leg)
Source_APOC2	Skin - Sun Exposed (Lower leg)	Lung	540.0395291163012	2.0166155799305465	0.02186782293181535	Target_655,REACTOME_IMMUNOREGULATORY_INTERACTIONS_BETWEEN_A_LYMPHOID_AND_A_NON_LYMPHOID_CELL	3.48504099156877e-6	0.315664267164208	Source_APOC2_Target_655,REACTOME_IMMUNOREGULATORY_INTERACTIONS_BETWEEN_A_LYMPHOID_AND_A_NON_LYMPHOID_CELL_Skin - Sun Exposed (Lower leg)_Lung	Source_APOC2_Target_655,REACTOME_IMMUNOREGULATORY_INTERACTIONS_BETWEEN_A_LYMPHOID_AND_A_NON_LYMPHOID_CELL_Lung_Skin - Sun Exposed (Lower leg)
Source_APOC2	Skin - Sun Exposed (Lower leg)	Lung	540.0395291163012	2.0166155799305465	0.02186782293181535	Target_658,SVM B cells memory	0	-0.405460179115859	Source_APOC2_Target_658,SVM B cells memory_Skin - Sun Exposed (Lower leg)_Lung	Source_APOC2_Target_658,SVM B cells memory_Lung_Skin - Sun Exposed (Lower leg)
Source_APOC2	Skin - Sun Exposed (Lower leg)	Lung	540.0395291163012	2.0166155799305465	0.02186782293181535	Target_659,KEGG_UBIQUITIN_MEDIATED_PROTEOLYSIS	0	-0.375976776899832	Source_APOC2_Target_659,KEGG_UBIQUITIN_MEDIATED_PROTEOLYSIS_Skin - Sun Exposed (Lower leg)_Lung	Source_APOC2_Target_659,KEGG_UBIQUITIN_MEDIATED_PROTEOLYSIS_Lung_Skin - Sun Exposed (Lower leg)
Source_APOC2	Skin - Sun Exposed (Lower leg)	Lung	540.0395291163012	2.0166155799305465	0.02186782293181535	Target_668,REACTOME_LATE_PHASE_OF_HIV_LIFE_CYCLE	0	0.406846603989762	Source_APOC2_Target_668,REACTOME_LATE_PHASE_OF_HIV_LIFE_CYCLE_Skin - Sun Exposed (Lower leg)_Lung	Source_APOC2_Target_668,REACTOME_LATE_PHASE_OF_HIV_LIFE_CYCLE_Lung_Skin - Sun Exposed (Lower leg)
Source_APOC2	Skin - Sun Exposed (Lower leg)	Lung	540.0395291163012	2.0166155799305465	0.02186782293181535	Target_691,SVM T cells CD8	0	-0.393051744643637	Source_APOC2_Target_691,SVM T cells CD8_Skin - Sun Exposed (Lower leg)_Lung	Source_APOC2_Target_691,SVM T cells CD8_Lung_Skin - Sun Exposed (Lower leg)
Source_APOC2	Skin - Sun Exposed (Lower leg)	Lung	540.0395291163012	2.0166155799305465	0.02186782293181535	Target_70,KEGG_LYSOSOME	0	0.421853428089039	Source_APOC2_Target_70,KEGG_LYSOSOME_Skin - Sun Exposed (Lower leg)_Lung	Source_APOC2_Target_70,KEGG_LYSOSOME_Lung_Skin - Sun Exposed (Lower leg)
Source_APOC2	Skin - Sun Exposed (Lower leg)	Lung	540.0395291163012	2.0166155799305465	0.02186782293181535	Target_81,REACTOME_METABOLISM_OF_LIPIDS_AND_LIPOPROTEINS	2.38279852904366e-5	0.303432366467549	Source_APOC2_Target_81,REACTOME_METABOLISM_OF_LIPIDS_AND_LIPOPROTEINS_Skin - Sun Exposed (Lower leg)_Lung	Source_APOC2_Target_81,REACTOME_METABOLISM_OF_LIPIDS_AND_LIPOPROTEINS_Lung_Skin - Sun Exposed (Lower leg)
Source_APOC2	Skin - Sun Exposed (Lower leg)	Lung	540.0395291163012	2.0166155799305465	0.02186782293181535	Target_9,KEGG_HYPERTROPHIC_CARDIOMYOPATHY_HCM	0	-0.481246691120824	Source_APOC2_Target_9,KEGG_HYPERTROPHIC_CARDIOMYOPATHY_HCM_Skin - Sun Exposed (Lower leg)_Lung	Source_APOC2_Target_9,KEGG_HYPERTROPHIC_CARDIOMYOPATHY_HCM_Lung_Skin - Sun Exposed (Lower leg)
Source_APOC2	Skin - Sun Exposed (Lower leg)	Lung	540.0395291163012	2.0166155799305465	0.02186782293181535	Target_94,KEGG_SPLICEOSOME	2.39266828572227e-10	0.369394418259187	Source_APOC2_Target_94,KEGG_SPLICEOSOME_Skin - Sun Exposed (Lower leg)_Lung	Source_APOC2_Target_94,KEGG_SPLICEOSOME_Lung_Skin - Sun Exposed (Lower leg)
Source_APOC2	Skin - Sun Exposed (Lower leg)	Lung	540.0395291163012	2.0166155799305465	0.02186782293181535	Target_LV 151	1.91413462857781e-8	-0.346221879642576	Source_APOC2_Target_LV 151_Skin - Sun Exposed (Lower leg)_Lung	Source_APOC2_Target_LV 151_Lung_Skin - Sun Exposed (Lower leg)
Source_APOC2	Skin - Sun Exposed (Lower leg)	Lung	540.0395291163012	2.0166155799305465	0.02186782293181535	Target_LV 154	4.1650720120611e-4	-0.284093582926083	Source_APOC2_Target_LV 154_Skin - Sun Exposed (Lower leg)_Lung	Source_APOC2_Target_LV 154_Lung_Skin - Sun Exposed (Lower leg)
Source_APOC2	Skin - Sun Exposed (Lower leg)	Lung	540.0395291163012	2.0166155799305465	0.02186782293181535	Target_LV 167	6.88131398973724e-7	0.325567733421267	Source_APOC2_Target_LV 167_Skin - Sun Exposed (Lower leg)_Lung	Source_APOC2_Target_LV 167_Lung_Skin - Sun Exposed (Lower leg)
Source_APOC2	Skin - Sun Exposed (Lower leg)	Lung	540.0395291163012	2.0166155799305465	0.02186782293181535	Target_LV 177	0.00141028151636702	-0.275379776681218	Source_APOC2_Target_LV 177_Skin - Sun Exposed (Lower leg)_Lung	Source_APOC2_Target_LV 177_Lung_Skin - Sun Exposed (Lower leg)
Source_APOC2	Skin - Sun Exposed (Lower leg)	Lung	540.0395291163012	2.0166155799305465	0.02186782293181535	Target_LV 192	1.0204933615409e-4	0.29378209936182	Source_APOC2_Target_LV 192_Skin - Sun Exposed (Lower leg)_Lung	Source_APOC2_Target_LV 192_Lung_Skin - Sun Exposed (Lower leg)
Source_APOC2	Skin - Sun Exposed (Lower leg)	Lung	540.0395291163012	2.0166155799305465	0.02186782293181535	Target_LV 200	0	-0.479058599402634	Source_APOC2_Target_LV 200_Skin - Sun Exposed (Lower leg)_Lung	Source_APOC2_Target_LV 200_Lung_Skin - Sun Exposed (Lower leg)
Source_APOC2	Skin - Sun Exposed (Lower leg)	Lung	540.0395291163012	2.0166155799305465	0.02186782293181535	Target_LV 203	1.7945012142917e-9	-0.35904341788261	Source_APOC2_Target_LV 203_Skin - Sun Exposed (Lower leg)_Lung	Source_APOC2_Target_LV 203_Lung_Skin - Sun Exposed (Lower leg)
Source_APOC2	Skin - Sun Exposed (Lower leg)	Lung	540.0395291163012	2.0166155799305465	0.02186782293181535	Target_LV 206	0	0.485404106251593	Source_APOC2_Target_LV 206_Skin - Sun Exposed (Lower leg)_Lung	Source_APOC2_Target_LV 206_Lung_Skin - Sun Exposed (Lower leg)
Source_APOC2	Skin - Sun Exposed (Lower leg)	Lung	540.0395291163012	2.0166155799305465	0.02186782293181535	Target_LV 212	0.00152962960496006	0.274788402216241	Source_APOC2_Target_LV 212_Skin - Sun Exposed (Lower leg)_Lung	Source_APOC2_Target_LV 212_Lung_Skin - Sun Exposed (Lower leg)
Source_APOC2	Skin - Sun Exposed (Lower leg)	Lung	540.0395291163012	2.0166155799305465	0.02186782293181535	Target_LV 216	0.00457904166891687	0.266664131127614	Source_APOC2_Target_LV 216_Skin - Sun Exposed (Lower leg)_Lung	Source_APOC2_Target_LV 216_Lung_Skin - Sun Exposed (Lower leg)
Source_APOC2	Skin - Sun Exposed (Lower leg)	Lung	540.0395291163012	2.0166155799305465	0.02186782293181535	Target_LV 226	6.8246340707167e-4	-0.280602062825336	Source_APOC2_Target_LV 226_Skin - Sun Exposed (Lower leg)_Lung	Source_APOC2_Target_LV 226_Lung_Skin - Sun Exposed (Lower leg)
Source_APOC2	Skin - Sun Exposed (Lower leg)	Lung	540.0395291163012	2.0166155799305465	0.02186782293181535	Target_LV 228	1.19633414286113e-10	0.372983550633343	Source_APOC2_Target_LV 228_Skin - Sun Exposed (Lower leg)_Lung	Source_APOC2_Target_LV 228_Lung_Skin - Sun Exposed (Lower leg)
Source_APOC2	Skin - Sun Exposed (Lower leg)	Lung	540.0395291163012	2.0166155799305465	0.02186782293181535	Target_LV 249	1.6148871950849e-4	-0.290660647870041	Source_APOC2_Target_LV 249_Skin - Sun Exposed (Lower leg)_Lung	Source_APOC2_Target_LV 249_Lung_Skin - Sun Exposed (Lower leg)
Source_APOC2	Skin - Sun Exposed (Lower leg)	Lung	540.0395291163012	2.0166155799305465	0.02186782293181535	Target_LV 275	0	-0.406849429131902	Source_APOC2_Target_LV 275_Skin - Sun Exposed (Lower leg)_Lung	Source_APOC2_Target_LV 275_Lung_Skin - Sun Exposed (Lower leg)
Source_APOC2	Skin - Sun Exposed (Lower leg)	Lung	540.0395291163012	2.0166155799305465	0.02186782293181535	Target_LV 288	3.34973560001117e-9	-0.355843339743954	Source_APOC2_Target_LV 288_Skin - Sun Exposed (Lower leg)_Lung	Source_APOC2_Target_LV 288_Lung_Skin - Sun Exposed (Lower leg)
Source_APOC2	Skin - Sun Exposed (Lower leg)	Lung	540.0395291163012	2.0166155799305465	0.02186782293181535	Target_LV 299	0.00166267619802252	0.274179780270914	Source_APOC2_Target_LV 299_Skin - Sun Exposed (Lower leg)_Lung	Source_APOC2_Target_LV 299_Lung_Skin - Sun Exposed (Lower leg)
Source_APOC2	Skin - Sun Exposed (Lower leg)	Lung	540.0395291163012	2.0166155799305465	0.02186782293181535	Target_LV 330	5.981670714305661e-10	-0.36486703584569	Source_APOC2_Target_LV 330_Skin - Sun Exposed (Lower leg)_Lung	Source_APOC2_Target_LV 330_Lung_Skin - Sun Exposed (Lower leg)
Source_APOC2	Skin - Sun Exposed (Lower leg)	Lung	540.0395291163012	2.0166155799305465	0.02186782293181535	Target_LV 331	5.981670714305661e-10	0.36504822873467	Source_APOC2_Target_LV 331_Skin - Sun Exposed (Lower leg)_Lung	Source_APOC2_Target_LV 331_Lung_Skin - Sun Exposed (Lower leg)
Source_APOC2	Skin - Sun Exposed (Lower leg)	Lung	540.0395291163012	2.0166155799305465	0.02186782293181535	Target_LV 343	0.00440730108360454	-0.266951968257928	Source_APOC2_Target_LV 343_Skin - Sun Exposed (Lower leg)_Lung	Source_APOC2_Target_LV 343_Lung_Skin - Sun Exposed (Lower leg)
Source_APOC2	Skin - Sun Exposed (Lower leg)	Lung	540.0395291163012	2.0166155799305465	0.02186782293181535	Target_LV 401	1.32912723271872e-7	0.335248772758852	Source_APOC2_Target_LV 401_Skin - Sun Exposed (Lower leg)_Lung	Source_APOC2_Target_LV 401_Lung_Skin - Sun Exposed (Lower leg)
Source_APOC2	Skin - Sun Exposed (Lower leg)	Lung	540.0395291163012	2.0166155799305465	0.02186782293181535	Target_LV 412	0	0.397249825279974	Source_APOC2_Target_LV 412_Skin - Sun Exposed (Lower leg)_Lung	Source_APOC2_Target_LV 412_Lung_Skin - Sun Exposed (Lower leg)
Source_APOC2	Skin - Sun Exposed (Lower leg)	Lung	540.0395291163012	2.0166155799305465	0.02186782293181535	Target_LV 414	0	0.395141314097352	Source_APOC2_Target_LV 414_Skin - Sun Exposed (Lower leg)_Lung	Source_APOC2_Target_LV 414_Lung_Skin - Sun Exposed (Lower leg)
Source_APOC2	Skin - Sun Exposed (Lower leg)	Lung	540.0395291163012	2.0166155799305465	0.02186782293181535	Target_LV 425	0	-0.429814005986144	Source_APOC2_Target_LV 425_Skin - Sun Exposed (Lower leg)_Lung	Source_APOC2_Target_LV 425_Lung_Skin - Sun Exposed (Lower leg)
Source_APOC2	Skin - Sun Exposed (Lower leg)	Lung	540.0395291163012	2.0166155799305465	0.02186782293181535	Target_LV 432	5.8417331169469e-4	0.281706872367171	Source_APOC2_Target_LV 432_Skin - Sun Exposed (Lower leg)_Lung	Source_APOC2_Target_LV 432_Lung_Skin - Sun Exposed (Lower leg)
Source_APOC2	Skin - Sun Exposed (Lower leg)	Lung	540.0395291163012	2.0166155799305465	0.02186782293181535	Target_LV 434	4.29260242802432e-5	-0.299570394418296	Source_APOC2_Target_LV 434_Skin - Sun Exposed (Lower leg)_Lung	Source_APOC2_Target_LV 434_Lung_Skin - Sun Exposed (Lower leg)
Source_APOC2	Skin - Sun Exposed (Lower leg)	Lung	540.0395291163012	2.0166155799305465	0.02186782293181535	Target_LV 47	1.9722597192428e-4	0.289289055656205	Source_APOC2_Target_LV 47_Skin - Sun Exposed (Lower leg)_Lung	Source_APOC2_Target_LV 47_Lung_Skin - Sun Exposed (Lower leg)
Source_APOC2	Skin - Sun Exposed (Lower leg)	Lung	540.0395291163012	2.0166155799305465	0.02186782293181535	Target_LV 475	2.99418509275284e-6	0.316606661776696	Source_APOC2_Target_LV 475_Skin - Sun Exposed (Lower leg)_Lung	Source_APOC2_Target_LV 475_Lung_Skin - Sun Exposed (Lower leg)
Source_APOC2	Skin - Sun Exposed (Lower leg)	Lung	540.0395291163012	2.0166155799305465	0.02186782293181535	Target_LV 480	1.19800901066114e-6	0.322223877814505	Source_APOC2_Target_LV 480_Skin - Sun Exposed (Lower leg)_Lung	Source_APOC2_Target_LV 480_Lung_Skin - Sun Exposed (Lower leg)
Source_APOC2	Skin - Sun Exposed (Lower leg)	Lung	540.0395291163012	2.0166155799305465	0.02186782293181535	Target_LV 504	3.108024660785e-4	0.286140867847044	Source_APOC2_Target_LV 504_Skin - Sun Exposed (Lower leg)_Lung	Source_APOC2_Target_LV 504_Lung_Skin - Sun Exposed (Lower leg)
Source_APOC2	Skin - Sun Exposed (Lower leg)	Lung	540.0395291163012	2.0166155799305465	0.02186782293181535	Target_LV 513	1.0802059876136e-5	-0.308534911011419	Source_APOC2_Target_LV 513_Skin - Sun Exposed (Lower leg)_Lung	Source_APOC2_Target_LV 513_Lung_Skin - Sun Exposed (Lower leg)
Source_APOC2	Skin - Sun Exposed (Lower leg)	Lung	540.0395291163012	2.0166155799305465	0.02186782293181535	Target_LV 520	0	-0.405285119983656	Source_APOC2_Target_LV 520_Skin - Sun Exposed (Lower leg)_Lung	Source_APOC2_Target_LV 520_Lung_Skin - Sun Exposed (Lower leg)
Source_APOC2	Skin - Sun Exposed (Lower leg)	Lung	540.0395291163012	2.0166155799305465	0.02186782293181535	Target_LV 528	2.39266828572227e-10	0.368828751138929	Source_APOC2_Target_LV 528_Skin - Sun Exposed (Lower leg)_Lung	Source_APOC2_Target_LV 528_Lung_Skin - Sun Exposed (Lower leg)
Source_APOC2	Skin - Sun Exposed (Lower leg)	Lung	540.0395291163012	2.0166155799305465	0.02186782293181535	Target_LV 540	2.39266828572227e-10	0.368524035106105	Source_APOC2_Target_LV 540_Skin - Sun Exposed (Lower leg)_Lung	Source_APOC2_Target_LV 540_Lung_Skin - Sun Exposed (Lower leg)
Source_APOC2	Skin - Sun Exposed (Lower leg)	Lung	540.0395291163012	2.0166155799305465	0.02186782293181535	Target_LV 590	9.25005559260228e-7	0.323788491986704	Source_APOC2_Target_LV 590_Skin - Sun Exposed (Lower leg)_Lung	Source_APOC2_Target_LV 590_Lung_Skin - Sun Exposed (Lower leg)
Source_APOC2	Skin - Sun Exposed (Lower leg)	Lung	540.0395291163012	2.0166155799305465	0.02186782293181535	Target_LV 629	0	-0.424870646333679	Source_APOC2_Target_LV 629_Skin - Sun Exposed (Lower leg)_Lung	Source_APOC2_Target_LV 629_Lung_Skin - Sun Exposed (Lower leg)
Source_APOC2	Skin - Sun Exposed (Lower leg)	Lung	540.0395291163012	2.0166155799305465	0.02186782293181535	Target_LV 645	3.09216485905317e-6	0.316407001592417	Source_APOC2_Target_LV 645_Skin - Sun Exposed (Lower leg)_Lung	Source_APOC2_Target_LV 645_Lung_Skin - Sun Exposed (Lower leg)
Source_APOC2	Skin - Sun Exposed (Lower leg)	Lung	540.0395291163012	2.0166155799305465	0.02186782293181535	Target_LV 688	0	-0.398964675350419	Source_APOC2_Target_LV 688_Skin - Sun Exposed (Lower leg)_Lung	Source_APOC2_Target_LV 688_Lung_Skin - Sun Exposed (Lower leg)
Source_APOC2	Skin - Sun Exposed (Lower leg)	Lung	540.0395291163012	2.0166155799305465	0.02186782293181535	Target_LV 697	9.98939009289046e-8	0.33689631710711	Source_APOC2_Target_LV 697_Skin - Sun Exposed (Lower leg)_Lung	Source_APOC2_Target_LV 697_Lung_Skin - Sun Exposed (Lower leg)
Source_APOC2	Skin - Sun Exposed (Lower leg)	Lung	540.0395291163012	2.0166155799305465	0.02186782293181535	Target_LV 85	2.08162140857837e-8	0.345752980936817	Source_APOC2_Target_LV 85_Skin - Sun Exposed (Lower leg)_Lung	Source_APOC2_Target_LV 85_Lung_Skin - Sun Exposed (Lower leg)
Source_PLAU	Skin - Sun Exposed (Lower leg)	Spleen	121.31154082409061	5.527739255089816	1.6219184054982755e-8	Target_115,IRIS_Monocyte-Day7	0.00358992073467146	-0.412292180647877	Source_PLAU_Target_115,IRIS_Monocyte-Day7_Skin - Sun Exposed (Lower leg)_Spleen	Source_PLAU_Target_115,IRIS_Monocyte-Day7_Spleen_Skin - Sun Exposed (Lower leg)
Source_PLAU	Skin - Sun Exposed (Lower leg)	Spleen	121.31154082409061	5.527739255089816	1.6219184054982755e-8	Target_122,REACTOME_TRANSMEMBRANE_TRANSPORT_OF_SMALL_MOLECULES	0.0018535444914114	0.419379189804771	Source_PLAU_Target_122,REACTOME_TRANSMEMBRANE_TRANSPORT_OF_SMALL_MOLECULES_Skin - Sun Exposed (Lower leg)_Spleen	Source_PLAU_Target_122,REACTOME_TRANSMEMBRANE_TRANSPORT_OF_SMALL_MOLECULES_Spleen_Skin - Sun Exposed (Lower leg)
Source_PLAU	Skin - Sun Exposed (Lower leg)	Spleen	121.31154082409061	5.527739255089816	1.6219184054982755e-8	Target_133,REACTOME_NEURONAL_SYSTEM	1.1979348379442e-4	-0.447115086942548	Source_PLAU_Target_133,REACTOME_NEURONAL_SYSTEM_Skin - Sun Exposed (Lower leg)_Spleen	Source_PLAU_Target_133,REACTOME_NEURONAL_SYSTEM_Spleen_Skin - Sun Exposed (Lower leg)
Source_PLAU	Skin - Sun Exposed (Lower leg)	Spleen	121.31154082409061	5.527739255089816	1.6219184054982755e-8	Target_148,ST_GA13_PATHWAY	6.1304420429753e-4	0.430885853161649	Source_PLAU_Target_148,ST_GA13_PATHWAY_Skin - Sun Exposed (Lower leg)_Spleen	Source_PLAU_Target_148,ST_GA13_PATHWAY_Spleen_Skin - Sun Exposed (Lower leg)
Source_PLAU	Skin - Sun Exposed (Lower leg)	Spleen	121.31154082409061	5.527739255089816	1.6219184054982755e-8	Target_161,KEGG_NEUROACTIVE_LIGAND_RECEPTOR_INTERACTION	9.6077666793226e-4	0.426265076989923	Source_PLAU_Target_161,KEGG_NEUROACTIVE_LIGAND_RECEPTOR_INTERACTION_Skin - Sun Exposed (Lower leg)_Spleen	Source_PLAU_Target_161,KEGG_NEUROACTIVE_LIGAND_RECEPTOR_INTERACTION_Spleen_Skin - Sun Exposed (Lower leg)
Source_PLAU	Skin - Sun Exposed (Lower leg)	Spleen	121.31154082409061	5.527739255089816	1.6219184054982755e-8	Target_227,REACTOME_GENERIC_TRANSCRIPTION_PATHWAY	0.00224697129653295	0.417332461157758	Source_PLAU_Target_227,REACTOME_GENERIC_TRANSCRIPTION_PATHWAY_Skin - Sun Exposed (Lower leg)_Spleen	Source_PLAU_Target_227,REACTOME_GENERIC_TRANSCRIPTION_PATHWAY_Spleen_Skin - Sun Exposed (Lower leg)
Source_PLAU	Skin - Sun Exposed (Lower leg)	Spleen	121.31154082409061	5.527739255089816	1.6219184054982755e-8	Target_24,DMAP_DENDA2	0.00244350782109071	0.416436541353193	Source_PLAU_Target_24,DMAP_DENDA2_Skin - Sun Exposed (Lower leg)_Spleen	Source_PLAU_Target_24,DMAP_DENDA2_Spleen_Skin - Sun Exposed (Lower leg)
Source_PLAU	Skin - Sun Exposed (Lower leg)	Spleen	121.31154082409061	5.527739255089816	1.6219184054982755e-8	Target_244,SVM Monocytes	2.65416300266885e-5	-0.461373194719564	Source_PLAU_Target_244,SVM Monocytes_Skin - Sun Exposed (Lower leg)_Spleen	Source_PLAU_Target_244,SVM Monocytes_Spleen_Skin - Sun Exposed (Lower leg)
Source_PLAU	Skin - Sun Exposed (Lower leg)	Spleen	121.31154082409061	5.527739255089816	1.6219184054982755e-8	Target_248,DMAP_ERY3	1.7121228415484e-4	-0.443637427190407	Source_PLAU_Target_248,DMAP_ERY3_Skin - Sun Exposed (Lower leg)_Spleen	Source_PLAU_Target_248,DMAP_ERY3_Spleen_Skin - Sun Exposed (Lower leg)
Source_PLAU	Skin - Sun Exposed (Lower leg)	Spleen	121.31154082409061	5.527739255089816	1.6219184054982755e-8	Target_332,REACTOME_PROCESSING_OF_CAPPED_INTRON_CONTAINING_PRE_MRNA	0	0.589356076274433	Source_PLAU_Target_332,REACTOME_PROCESSING_OF_CAPPED_INTRON_CONTAINING_PRE_MRNA_Skin - Sun Exposed (Lower leg)_Spleen	Source_PLAU_Target_332,REACTOME_PROCESSING_OF_CAPPED_INTRON_CONTAINING_PRE_MRNA_Spleen_Skin - Sun Exposed (Lower leg)
Source_PLAU	Skin - Sun Exposed (Lower leg)	Spleen	121.31154082409061	5.527739255089816	1.6219184054982755e-8	Target_406,REACTOME_CELL_CYCLE_MITOTIC	0.00152870483866763	0.421414368636601	Source_PLAU_Target_406,REACTOME_CELL_CYCLE_MITOTIC_Skin - Sun Exposed (Lower leg)_Spleen	Source_PLAU_Target_406,REACTOME_CELL_CYCLE_MITOTIC_Spleen_Skin - Sun Exposed (Lower leg)
Source_PLAU	Skin - Sun Exposed (Lower leg)	Spleen	121.31154082409061	5.527739255089816	1.6219184054982755e-8	Target_41,KEGG_ARGININE_AND_PROLINE_METABOLISM	1.0754804677493e-4	-0.448157443415801	Source_PLAU_Target_41,KEGG_ARGININE_AND_PROLINE_METABOLISM_Skin - Sun Exposed (Lower leg)_Spleen	Source_PLAU_Target_41,KEGG_ARGININE_AND_PROLINE_METABOLISM_Spleen_Skin - Sun Exposed (Lower leg)
Source_PLAU	Skin - Sun Exposed (Lower leg)	Spleen	121.31154082409061	5.527739255089816	1.6219184054982755e-8	Target_416,MIPS_SPLICEOSOME	4.4281088037179e-4	0.434188396165276	Source_PLAU_Target_416,MIPS_SPLICEOSOME_Skin - Sun Exposed (Lower leg)_Spleen	Source_PLAU_Target_416,MIPS_SPLICEOSOME_Spleen_Skin - Sun Exposed (Lower leg)
Source_PLAU	Skin - Sun Exposed (Lower leg)	Spleen	121.31154082409061	5.527739255089816	1.6219184054982755e-8	Target_42,REACTOME_GPCR_LIGAND_BINDING	1.61265842457681e-6	-0.486240102888178	Source_PLAU_Target_42,REACTOME_GPCR_LIGAND_BINDING_Skin - Sun Exposed (Lower leg)_Spleen	Source_PLAU_Target_42,REACTOME_GPCR_LIGAND_BINDING_Spleen_Skin - Sun Exposed (Lower leg)
Source_PLAU	Skin - Sun Exposed (Lower leg)	Spleen	121.31154082409061	5.527739255089816	1.6219184054982755e-8	Target_562,KEGG_ARGININE_AND_PROLINE_METABOLISM	3.72378143311813e-5	-0.458226550116556	Source_PLAU_Target_562,KEGG_ARGININE_AND_PROLINE_METABOLISM_Skin - Sun Exposed (Lower leg)_Spleen	Source_PLAU_Target_562,KEGG_ARGININE_AND_PROLINE_METABOLISM_Spleen_Skin - Sun Exposed (Lower leg)
Source_PLAU	Skin - Sun Exposed (Lower leg)	Spleen	121.31154082409061	5.527739255089816	1.6219184054982755e-8	Target_577,REACTOME_TRANSCRIPTION	4.71116385458714e-6	-0.476957131699773	Source_PLAU_Target_577,REACTOME_TRANSCRIPTION_Skin - Sun Exposed (Lower leg)_Spleen	Source_PLAU_Target_577,REACTOME_TRANSCRIPTION_Spleen_Skin - Sun Exposed (Lower leg)
Source_PLAU	Skin - Sun Exposed (Lower leg)	Spleen	121.31154082409061	5.527739255089816	1.6219184054982755e-8	Target_580,REACTOME_GENERIC_TRANSCRIPTION_PATHWAY	2.75874653343777e-7	0.500945029715574	Source_PLAU_Target_580,REACTOME_GENERIC_TRANSCRIPTION_PATHWAY_Skin - Sun Exposed (Lower leg)_Spleen	Source_PLAU_Target_580,REACTOME_GENERIC_TRANSCRIPTION_PATHWAY_Spleen_Skin - Sun Exposed (Lower leg)
Source_PLAU	Skin - Sun Exposed (Lower leg)	Spleen	121.31154082409061	5.527739255089816	1.6219184054982755e-8	Target_618,REACTOME_TRANSMEMBRANE_TRANSPORT_OF_SMALL_MOLECULES	2.745199245604e-4	-0.438978996521722	Source_PLAU_Target_618,REACTOME_TRANSMEMBRANE_TRANSPORT_OF_SMALL_MOLECULES_Skin - Sun Exposed (Lower leg)_Spleen	Source_PLAU_Target_618,REACTOME_TRANSMEMBRANE_TRANSPORT_OF_SMALL_MOLECULES_Spleen_Skin - Sun Exposed (Lower leg)
Source_PLAU	Skin - Sun Exposed (Lower leg)	Spleen	121.31154082409061	5.527739255089816	1.6219184054982755e-8	Target_657,REACTOME_GPCR_LIGAND_BINDING	0.00160016127885365	0.420933056371094	Source_PLAU_Target_657,REACTOME_GPCR_LIGAND_BINDING_Skin - Sun Exposed (Lower leg)_Spleen	Source_PLAU_Target_657,REACTOME_GPCR_LIGAND_BINDING_Spleen_Skin - Sun Exposed (Lower leg)
Source_PLAU	Skin - Sun Exposed (Lower leg)	Spleen	121.31154082409061	5.527739255089816	1.6219184054982755e-8	Target_671,REACTOME_RECRUITMENT_OF_MITOTIC_CENTROSOME_PROTEINS_AND_COMPLEXES	2.4310490776935e-4	-0.440184894695031	Source_PLAU_Target_671,REACTOME_RECRUITMENT_OF_MITOTIC_CENTROSOME_PROTEINS_AND_COMPLEXES_Skin - Sun Exposed (Lower leg)_Spleen	Source_PLAU_Target_671,REACTOME_RECRUITMENT_OF_MITOTIC_CENTROSOME_PROTEINS_AND_COMPLEXES_Spleen_Skin - Sun Exposed (Lower leg)
Source_PLAU	Skin - Sun Exposed (Lower leg)	Spleen	121.31154082409061	5.527739255089816	1.6219184054982755e-8	Target_LV 120	0.00230851838138024	0.417044020724943	Source_PLAU_Target_LV 120_Skin - Sun Exposed (Lower leg)_Spleen	Source_PLAU_Target_LV 120_Spleen_Skin - Sun Exposed (Lower leg)
Source_PLAU	Skin - Sun Exposed (Lower leg)	Spleen	121.31154082409061	5.527739255089816	1.6219184054982755e-8	Target_LV 249	1.5226534216727e-4	0.444783790773894	Source_PLAU_Target_LV 249_Skin - Sun Exposed (Lower leg)_Spleen	Source_PLAU_Target_LV 249_Spleen_Skin - Sun Exposed (Lower leg)
Source_PLAU	Skin - Sun Exposed (Lower leg)	Spleen	121.31154082409061	5.527739255089816	1.6219184054982755e-8	Target_LV 254	0.00186480355093011	0.419315003671245	Source_PLAU_Target_LV 254_Skin - Sun Exposed (Lower leg)_Spleen	Source_PLAU_Target_LV 254_Spleen_Skin - Sun Exposed (Lower leg)
Source_PLAU	Skin - Sun Exposed (Lower leg)	Spleen	121.31154082409061	5.527739255089816	1.6219184054982755e-8	Target_LV 294	3.49540124524594e-5	-0.458817134201024	Source_PLAU_Target_LV 294_Skin - Sun Exposed (Lower leg)_Spleen	Source_PLAU_Target_LV 294_Spleen_Skin - Sun Exposed (Lower leg)
Source_PLAU	Skin - Sun Exposed (Lower leg)	Spleen	121.31154082409061	5.527739255089816	1.6219184054982755e-8	Target_LV 318	2.72524917743766e-7	-0.501045208738275	Source_PLAU_Target_LV 318_Skin - Sun Exposed (Lower leg)_Spleen	Source_PLAU_Target_LV 318_Spleen_Skin - Sun Exposed (Lower leg)
Source_PLAU	Skin - Sun Exposed (Lower leg)	Spleen	121.31154082409061	5.527739255089816	1.6219184054982755e-8	Target_LV 350	2.9252403560997e-4	0.438346797965355	Source_PLAU_Target_LV 350_Skin - Sun Exposed (Lower leg)_Spleen	Source_PLAU_Target_LV 350_Spleen_Skin - Sun Exposed (Lower leg)
Source_PLAU	Skin - Sun Exposed (Lower leg)	Spleen	121.31154082409061	5.527739255089816	1.6219184054982755e-8	Target_LV 374	2.8261384283734e-4	-0.438689964538405	Source_PLAU_Target_LV 374_Skin - Sun Exposed (Lower leg)_Spleen	Source_PLAU_Target_LV 374_Spleen_Skin - Sun Exposed (Lower leg)
Source_PLAU	Skin - Sun Exposed (Lower leg)	Spleen	121.31154082409061	5.527739255089816	1.6219184054982755e-8	Target_LV 410	7.57279512431097e-7	-0.492622187124445	Source_PLAU_Target_LV 410_Skin - Sun Exposed (Lower leg)_Spleen	Source_PLAU_Target_LV 410_Spleen_Skin - Sun Exposed (Lower leg)
Source_PLAU	Skin - Sun Exposed (Lower leg)	Spleen	121.31154082409061	5.527739255089816	1.6219184054982755e-8	Target_LV 418	0	-0.566792995198047	Source_PLAU_Target_LV 418_Skin - Sun Exposed (Lower leg)_Spleen	Source_PLAU_Target_LV 418_Spleen_Skin - Sun Exposed (Lower leg)
Source_PLAU	Skin - Sun Exposed (Lower leg)	Spleen	121.31154082409061	5.527739255089816	1.6219184054982755e-8	Target_LV 87	1.0479887091463501e-07	0.508712967131752	Source_PLAU_Target_LV 87_Skin - Sun Exposed (Lower leg)_Spleen	Source_PLAU_Target_LV 87_Spleen_Skin - Sun Exposed (Lower leg)
Source_PTK7	Skin - Sun Exposed (Lower leg)	Spleen	70.86603305800837	2.9119485379220147	0.0017959090309736265	Target_244,SVM Monocytes	0.00182093565277919	-0.419567234379505	Source_PTK7_Target_244,SVM Monocytes_Skin - Sun Exposed (Lower leg)_Spleen	Source_PTK7_Target_244,SVM Monocytes_Spleen_Skin - Sun Exposed (Lower leg)
Source_PTK7	Skin - Sun Exposed (Lower leg)	Spleen	70.86603305800837	2.9119485379220147	0.0017959090309736265	Target_260,IRIS_Monocyte-Day0	3.24031887930509e-5	-0.459522741751955	Source_PTK7_Target_260,IRIS_Monocyte-Day0_Skin - Sun Exposed (Lower leg)_Spleen	Source_PTK7_Target_260,IRIS_Monocyte-Day0_Spleen_Skin - Sun Exposed (Lower leg)
Source_PTK7	Skin - Sun Exposed (Lower leg)	Spleen	70.86603305800837	2.9119485379220147	0.0017959090309736265	Target_41,KEGG_ARGININE_AND_PROLINE_METABOLISM	0.0018284967238289	-0.419523343863067	Source_PTK7_Target_41,KEGG_ARGININE_AND_PROLINE_METABOLISM_Skin - Sun Exposed (Lower leg)_Spleen	Source_PTK7_Target_41,KEGG_ARGININE_AND_PROLINE_METABOLISM_Spleen_Skin - Sun Exposed (Lower leg)
Source_PTK7	Skin - Sun Exposed (Lower leg)	Spleen	70.86603305800837	2.9119485379220147	0.0017959090309736265	Target_42,REACTOME_GPCR_LIGAND_BINDING	1.0443709946983e-4	-0.448440585957128	Source_PTK7_Target_42,REACTOME_GPCR_LIGAND_BINDING_Skin - Sun Exposed (Lower leg)_Spleen	Source_PTK7_Target_42,REACTOME_GPCR_LIGAND_BINDING_Spleen_Skin - Sun Exposed (Lower leg)
Source_PTK7	Skin - Sun Exposed (Lower leg)	Spleen	70.86603305800837	2.9119485379220147	0.0017959090309736265	Target_422,REACTOME_ANTIGEN_PROCESSING_UBIQUITINATION_PROTEASOME_DEGRADATION	5.3320840050807e-4	0.432306724470963	Source_PTK7_Target_422,REACTOME_ANTIGEN_PROCESSING_UBIQUITINATION_PROTEASOME_DEGRADATION_Skin - Sun Exposed (Lower leg)_Spleen	Source_PTK7_Target_422,REACTOME_ANTIGEN_PROCESSING_UBIQUITINATION_PROTEASOME_DEGRADATION_Spleen_Skin - Sun Exposed (Lower leg)
Source_PTK7	Skin - Sun Exposed (Lower leg)	Spleen	70.86603305800837	2.9119485379220147	0.0017959090309736265	Target_537,REACTOME_NEURONAL_SYSTEM	1.1056855121882e-4	0.447890039247328	Source_PTK7_Target_537,REACTOME_NEURONAL_SYSTEM_Skin - Sun Exposed (Lower leg)_Spleen	Source_PTK7_Target_537,REACTOME_NEURONAL_SYSTEM_Spleen_Skin - Sun Exposed (Lower leg)
Source_PTK7	Skin - Sun Exposed (Lower leg)	Spleen	70.86603305800837	2.9119485379220147	0.0017959090309736265	Target_55,REACTOME_GENERIC_TRANSCRIPTION_PATHWAY	9.227050087035e-4	0.426683756988297	Source_PTK7_Target_55,REACTOME_GENERIC_TRANSCRIPTION_PATHWAY_Skin - Sun Exposed (Lower leg)_Spleen	Source_PTK7_Target_55,REACTOME_GENERIC_TRANSCRIPTION_PATHWAY_Spleen_Skin - Sun Exposed (Lower leg)
Source_PTK7	Skin - Sun Exposed (Lower leg)	Spleen	70.86603305800837	2.9119485379220147	0.0017959090309736265	Target_578,DMAP_ERY5	0.00440380180623667	-0.410067706090055	Source_PTK7_Target_578,DMAP_ERY5_Skin - Sun Exposed (Lower leg)_Spleen	Source_PTK7_Target_578,DMAP_ERY5_Spleen_Skin - Sun Exposed (Lower leg)
Source_PTK7	Skin - Sun Exposed (Lower leg)	Spleen	70.86603305800837	2.9119485379220147	0.0017959090309736265	Target_607,REACTOME_GENERIC_TRANSCRIPTION_PATHWAY	4.4276350553973e-4	-0.43418947622613	Source_PTK7_Target_607,REACTOME_GENERIC_TRANSCRIPTION_PATHWAY_Skin - Sun Exposed (Lower leg)_Spleen	Source_PTK7_Target_607,REACTOME_GENERIC_TRANSCRIPTION_PATHWAY_Spleen_Skin - Sun Exposed (Lower leg)
Source_PTK7	Skin - Sun Exposed (Lower leg)	Spleen	70.86603305800837	2.9119485379220147	0.0017959090309736265	Target_626,DMAP_GRAN2	0.00297209956814148	-0.414333837238836	Source_PTK7_Target_626,DMAP_GRAN2_Skin - Sun Exposed (Lower leg)_Spleen	Source_PTK7_Target_626,DMAP_GRAN2_Spleen_Skin - Sun Exposed (Lower leg)
Source_PTK7	Skin - Sun Exposed (Lower leg)	Spleen	70.86603305800837	2.9119485379220147	0.0017959090309736265	Target_658,SVM B cells memory	1.5805894915432e-4	0.444419235708761	Source_PTK7_Target_658,SVM B cells memory_Skin - Sun Exposed (Lower leg)_Spleen	Source_PTK7_Target_658,SVM B cells memory_Spleen_Skin - Sun Exposed (Lower leg)
Source_PTK7	Skin - Sun Exposed (Lower leg)	Spleen	70.86603305800837	2.9119485379220147	0.0017959090309736265	Target_677,REACTOME_DNA_REPAIR	1.16690432294675e-6	0.488987273811667	Source_PTK7_Target_677,REACTOME_DNA_REPAIR_Skin - Sun Exposed (Lower leg)_Spleen	Source_PTK7_Target_677,REACTOME_DNA_REPAIR_Spleen_Skin - Sun Exposed (Lower leg)
Source_PTK7	Skin - Sun Exposed (Lower leg)	Spleen	70.86603305800837	2.9119485379220147	0.0017959090309736265	Target_694,REACTOME_MRNA_PROCESSING	0.00157405296105351	-0.421106464075436	Source_PTK7_Target_694,REACTOME_MRNA_PROCESSING_Skin - Sun Exposed (Lower leg)_Spleen	Source_PTK7_Target_694,REACTOME_MRNA_PROCESSING_Spleen_Skin - Sun Exposed (Lower leg)
Source_PTK7	Skin - Sun Exposed (Lower leg)	Spleen	70.86603305800837	2.9119485379220147	0.0017959090309736265	Target_LV 21	6.80714127287985e-8	-0.512119847175996	Source_PTK7_Target_LV 21_Skin - Sun Exposed (Lower leg)_Spleen	Source_PTK7_Target_LV 21_Spleen_Skin - Sun Exposed (Lower leg)
Source_PTK7	Skin - Sun Exposed (Lower leg)	Spleen	70.86603305800837	2.9119485379220147	0.0017959090309736265	Target_LV 271	5.26602363004613e-5	-0.454972655029128	Source_PTK7_Target_LV 271_Skin - Sun Exposed (Lower leg)_Spleen	Source_PTK7_Target_LV 271_Spleen_Skin - Sun Exposed (Lower leg)
Source_PTK7	Skin - Sun Exposed (Lower leg)	Spleen	70.86603305800837	2.9119485379220147	0.0017959090309736265	Target_LV 318	0.00140574621363143	-0.422295855188087	Source_PTK7_Target_LV 318_Skin - Sun Exposed (Lower leg)_Spleen	Source_PTK7_Target_LV 318_Spleen_Skin - Sun Exposed (Lower leg)
Source_PTK7	Skin - Sun Exposed (Lower leg)	Spleen	70.86603305800837	2.9119485379220147	0.0017959090309736265	Target_LV 329	0.00358870358431451	-0.41229585869181	Source_PTK7_Target_LV 329_Skin - Sun Exposed (Lower leg)_Spleen	Source_PTK7_Target_LV 329_Spleen_Skin - Sun Exposed (Lower leg)
Source_PTK7	Skin - Sun Exposed (Lower leg)	Spleen	70.86603305800837	2.9119485379220147	0.0017959090309736265	Target_LV 333	6.0129046061074e-4	0.43108339108761	Source_PTK7_Target_LV 333_Skin - Sun Exposed (Lower leg)_Spleen	Source_PTK7_Target_LV 333_Spleen_Skin - Sun Exposed (Lower leg)
Source_PTK7	Skin - Sun Exposed (Lower leg)	Spleen	70.86603305800837	2.9119485379220147	0.0017959090309736265	Target_LV 606	9.2393603653651e-5	-0.449619655608356	Source_PTK7_Target_LV 606_Skin - Sun Exposed (Lower leg)_Spleen	Source_PTK7_Target_LV 606_Spleen_Skin - Sun Exposed (Lower leg)
Source_PTK7	Skin - Sun Exposed (Lower leg)	Spleen	70.86603305800837	2.9119485379220147	0.0017959090309736265	Target_LV 689	8.9444568211449e-4	0.42700546587224403	Source_PTK7_Target_LV 689_Skin - Sun Exposed (Lower leg)_Spleen	Source_PTK7_Target_LV 689_Spleen_Skin - Sun Exposed (Lower leg)
Source_CCL13	Skin - Sun Exposed (Lower leg)	Spleen	65.54364368140259	2.635962482056823	0.00419495036911054	Target_115,IRIS_Monocyte-Day7	0.00499882395447249	-0.408679835575934	Source_CCL13_Target_115,IRIS_Monocyte-Day7_Skin - Sun Exposed (Lower leg)_Spleen	Source_CCL13_Target_115,IRIS_Monocyte-Day7_Spleen_Skin - Sun Exposed (Lower leg)
Source_CCL13	Skin - Sun Exposed (Lower leg)	Spleen	65.54364368140259	2.635962482056823	0.00419495036911054	Target_131,KEGG_UBIQUITIN_MEDIATED_PROTEOLYSIS	7.5479185521443e-4	0.428755319757571	Source_CCL13_Target_131,KEGG_UBIQUITIN_MEDIATED_PROTEOLYSIS_Skin - Sun Exposed (Lower leg)_Spleen	Source_CCL13_Target_131,KEGG_UBIQUITIN_MEDIATED_PROTEOLYSIS_Spleen_Skin - Sun Exposed (Lower leg)
Source_CCL13	Skin - Sun Exposed (Lower leg)	Spleen	65.54364368140259	2.635962482056823	0.00419495036911054	Target_24,DMAP_DENDA2	3.9925247386363e-4	0.435232272201731	Source_CCL13_Target_24,DMAP_DENDA2_Skin - Sun Exposed (Lower leg)_Spleen	Source_CCL13_Target_24,DMAP_DENDA2_Spleen_Skin - Sun Exposed (Lower leg)
Source_CCL13	Skin - Sun Exposed (Lower leg)	Spleen	65.54364368140259	2.635962482056823	0.00419495036911054	Target_278,SVM Mast cells activated	1.2753256936459e-4	0.446508317021547	Source_CCL13_Target_278,SVM Mast cells activated_Skin - Sun Exposed (Lower leg)_Spleen	Source_CCL13_Target_278,SVM Mast cells activated_Spleen_Skin - Sun Exposed (Lower leg)
Source_CCL13	Skin - Sun Exposed (Lower leg)	Spleen	65.54364368140259	2.635962482056823	0.00419495036911054	Target_332,REACTOME_PROCESSING_OF_CAPPED_INTRON_CONTAINING_PRE_MRNA	2.30820709523627e-6	0.483166036679957	Source_CCL13_Target_332,REACTOME_PROCESSING_OF_CAPPED_INTRON_CONTAINING_PRE_MRNA_Skin - Sun Exposed (Lower leg)_Spleen	Source_CCL13_Target_332,REACTOME_PROCESSING_OF_CAPPED_INTRON_CONTAINING_PRE_MRNA_Spleen_Skin - Sun Exposed (Lower leg)
Source_CCL13	Skin - Sun Exposed (Lower leg)	Spleen	65.54364368140259	2.635962482056823	0.00419495036911054	Target_41,KEGG_ARGININE_AND_PROLINE_METABOLISM	3.03438191995298e-6	-0.480800283149094	Source_CCL13_Target_41,KEGG_ARGININE_AND_PROLINE_METABOLISM_Skin - Sun Exposed (Lower leg)_Spleen	Source_CCL13_Target_41,KEGG_ARGININE_AND_PROLINE_METABOLISM_Spleen_Skin - Sun Exposed (Lower leg)
Source_CCL13	Skin - Sun Exposed (Lower leg)	Spleen	65.54364368140259	2.635962482056823	0.00419495036911054	Target_420,REACTOME_METABOLISM_OF_LIPIDS_AND_LIPOPROTEINS	8.61360582860016e-9	-0.527878122430905	Source_CCL13_Target_420,REACTOME_METABOLISM_OF_LIPIDS_AND_LIPOPROTEINS_Skin - Sun Exposed (Lower leg)_Spleen	Source_CCL13_Target_420,REACTOME_METABOLISM_OF_LIPIDS_AND_LIPOPROTEINS_Spleen_Skin - Sun Exposed (Lower leg)
Source_CCL13	Skin - Sun Exposed (Lower leg)	Spleen	65.54364368140259	2.635962482056823	0.00419495036911054	Target_514,IRIS_Monocyte-Day7	1.63419243914831e-7	-0.505174179657458	Source_CCL13_Target_514,IRIS_Monocyte-Day7_Skin - Sun Exposed (Lower leg)_Spleen	Source_CCL13_Target_514,IRIS_Monocyte-Day7_Spleen_Skin - Sun Exposed (Lower leg)
Source_CCL13	Skin - Sun Exposed (Lower leg)	Spleen	65.54364368140259	2.635962482056823	0.00419495036911054	Target_562,KEGG_ARGININE_AND_PROLINE_METABOLISM	4.4391796798759e-4	-0.434163180332843	Source_CCL13_Target_562,KEGG_ARGININE_AND_PROLINE_METABOLISM_Skin - Sun Exposed (Lower leg)_Spleen	Source_CCL13_Target_562,KEGG_ARGININE_AND_PROLINE_METABOLISM_Spleen_Skin - Sun Exposed (Lower leg)
Source_CCL13	Skin - Sun Exposed (Lower leg)	Spleen	65.54364368140259	2.635962482056823	0.00419495036911054	Target_580,REACTOME_GENERIC_TRANSCRIPTION_PATHWAY	6.2528557378094e-4	0.430683974746224	Source_CCL13_Target_580,REACTOME_GENERIC_TRANSCRIPTION_PATHWAY_Skin - Sun Exposed (Lower leg)_Spleen	Source_CCL13_Target_580,REACTOME_GENERIC_TRANSCRIPTION_PATHWAY_Spleen_Skin - Sun Exposed (Lower leg)
Source_CCL13	Skin - Sun Exposed (Lower leg)	Spleen	65.54364368140259	2.635962482056823	0.00419495036911054	Target_637,REACTOME_AMYLOIDS	7.65713668138268e-6	0.472657713519469	Source_CCL13_Target_637,REACTOME_AMYLOIDS_Skin - Sun Exposed (Lower leg)_Spleen	Source_CCL13_Target_637,REACTOME_AMYLOIDS_Spleen_Skin - Sun Exposed (Lower leg)
Source_CCL13	Skin - Sun Exposed (Lower leg)	Spleen	65.54364368140259	2.635962482056823	0.00419495036911054	Target_LV 318	1.25734718414705e-7	-0.5072703080508	Source_CCL13_Target_LV 318_Skin - Sun Exposed (Lower leg)_Spleen	Source_CCL13_Target_LV 318_Spleen_Skin - Sun Exposed (Lower leg)
Source_CCL13	Skin - Sun Exposed (Lower leg)	Spleen	65.54364368140259	2.635962482056823	0.00419495036911054	Target_LV 418	5.89553465601966e-7	-0.494707983245407	Source_CCL13_Target_LV 418_Skin - Sun Exposed (Lower leg)_Spleen	Source_CCL13_Target_LV 418_Spleen_Skin - Sun Exposed (Lower leg)
Source_CCL13	Skin - Sun Exposed (Lower leg)	Spleen	65.54364368140259	2.635962482056823	0.00419495036911054	Target_LV 606	1.96318432843512e-7	-0.503700527534814	Source_CCL13_Target_LV 606_Skin - Sun Exposed (Lower leg)_Spleen	Source_CCL13_Target_LV 606_Spleen_Skin - Sun Exposed (Lower leg)
Source_PON2	Skin - Sun Exposed (Lower leg)	Spleen	54.04884095831584	2.0399134067228624	0.020679475599774996	Target_133,REACTOME_NEURONAL_SYSTEM	0.00404969001041855	0.410982242513229	Source_PON2_Target_133,REACTOME_NEURONAL_SYSTEM_Skin - Sun Exposed (Lower leg)_Spleen	Source_PON2_Target_133,REACTOME_NEURONAL_SYSTEM_Spleen_Skin - Sun Exposed (Lower leg)
Source_PON2	Skin - Sun Exposed (Lower leg)	Spleen	54.04884095831584	2.0399134067228624	0.020679475599774996	Target_332,REACTOME_PROCESSING_OF_CAPPED_INTRON_CONTAINING_PRE_MRNA	0.00237117602321235	-0.416757901100211	Source_PON2_Target_332,REACTOME_PROCESSING_OF_CAPPED_INTRON_CONTAINING_PRE_MRNA_Skin - Sun Exposed (Lower leg)_Spleen	Source_PON2_Target_332,REACTOME_PROCESSING_OF_CAPPED_INTRON_CONTAINING_PRE_MRNA_Spleen_Skin - Sun Exposed (Lower leg)
Source_PON2	Skin - Sun Exposed (Lower leg)	Spleen	54.04884095831584	2.0399134067228624	0.020679475599774996	Target_41,KEGG_ARGININE_AND_PROLINE_METABOLISM	0.00371071913914589	0.411932994316744	Source_PON2_Target_41,KEGG_ARGININE_AND_PROLINE_METABOLISM_Skin - Sun Exposed (Lower leg)_Spleen	Source_PON2_Target_41,KEGG_ARGININE_AND_PROLINE_METABOLISM_Spleen_Skin - Sun Exposed (Lower leg)
Source_PON2	Skin - Sun Exposed (Lower leg)	Spleen	54.04884095831584	2.0399134067228624	0.020679475599774996	Target_42,REACTOME_GPCR_LIGAND_BINDING	6.2823310184212e-4	0.430635935962467	Source_PON2_Target_42,REACTOME_GPCR_LIGAND_BINDING_Skin - Sun Exposed (Lower leg)_Spleen	Source_PON2_Target_42,REACTOME_GPCR_LIGAND_BINDING_Spleen_Skin - Sun Exposed (Lower leg)
Source_PON2	Skin - Sun Exposed (Lower leg)	Spleen	54.04884095831584	2.0399134067228624	0.020679475599774996	Target_420,REACTOME_METABOLISM_OF_LIPIDS_AND_LIPOPROTEINS	0.00144810768782966	0.421984040597272	Source_PON2_Target_420,REACTOME_METABOLISM_OF_LIPIDS_AND_LIPOPROTEINS_Skin - Sun Exposed (Lower leg)_Spleen	Source_PON2_Target_420,REACTOME_METABOLISM_OF_LIPIDS_AND_LIPOPROTEINS_Spleen_Skin - Sun Exposed (Lower leg)
Source_PON2	Skin - Sun Exposed (Lower leg)	Spleen	54.04884095831584	2.0399134067228624	0.020679475599774996	Target_44,REACTOME_TRANSCRIPTION	1.76825364319733e-5	-0.465105596090474	Source_PON2_Target_44,REACTOME_TRANSCRIPTION_Skin - Sun Exposed (Lower leg)_Spleen	Source_PON2_Target_44,REACTOME_TRANSCRIPTION_Spleen_Skin - Sun Exposed (Lower leg)
Source_PON2	Skin - Sun Exposed (Lower leg)	Spleen	54.04884095831584	2.0399134067228624	0.020679475599774996	Target_481,REACTOME_AXON_GUIDANCE	8.01304608888387e-7	0.492149087608529	Source_PON2_Target_481,REACTOME_AXON_GUIDANCE_Skin - Sun Exposed (Lower leg)_Spleen	Source_PON2_Target_481,REACTOME_AXON_GUIDANCE_Spleen_Skin - Sun Exposed (Lower leg)
Source_PON2	Skin - Sun Exposed (Lower leg)	Spleen	54.04884095831584	2.0399134067228624	0.020679475599774996	Target_514,IRIS_Monocyte-Day7	1.563789371175e-4	0.444523596876348	Source_PON2_Target_514,IRIS_Monocyte-Day7_Skin - Sun Exposed (Lower leg)_Spleen	Source_PON2_Target_514,IRIS_Monocyte-Day7_Spleen_Skin - Sun Exposed (Lower leg)
Source_PON2	Skin - Sun Exposed (Lower leg)	Spleen	54.04884095831584	2.0399134067228624	0.020679475599774996	Target_624,REACTOME_CELL_CYCLE_MITOTIC	0.00164888294388899	-0.420616638673821	Source_PON2_Target_624,REACTOME_CELL_CYCLE_MITOTIC_Skin - Sun Exposed (Lower leg)_Spleen	Source_PON2_Target_624,REACTOME_CELL_CYCLE_MITOTIC_Spleen_Skin - Sun Exposed (Lower leg)
Source_PON2	Skin - Sun Exposed (Lower leg)	Spleen	54.04884095831584	2.0399134067228624	0.020679475599774996	Target_658,SVM B cells memory	1.74186251200581e-7	-0.50466112761984006	Source_PON2_Target_658,SVM B cells memory_Skin - Sun Exposed (Lower leg)_Spleen	Source_PON2_Target_658,SVM B cells memory_Spleen_Skin - Sun Exposed (Lower leg)
Source_PON2	Skin - Sun Exposed (Lower leg)	Spleen	54.04884095831584	2.0399134067228624	0.020679475599774996	Target_LV 21	9.6007657319185e-4	0.426272630437918	Source_PON2_Target_LV 21_Skin - Sun Exposed (Lower leg)_Spleen	Source_PON2_Target_LV 21_Spleen_Skin - Sun Exposed (Lower leg)
Source_PON2	Skin - Sun Exposed (Lower leg)	Spleen	54.04884095831584	2.0399134067228624	0.020679475599774996	Target_LV 249	0.00114610031146922	-0.424431954670385	Source_PON2_Target_LV 249_Skin - Sun Exposed (Lower leg)_Spleen	Source_PON2_Target_LV 249_Spleen_Skin - Sun Exposed (Lower leg)
Source_PON2	Skin - Sun Exposed (Lower leg)	Spleen	54.04884095831584	2.0399134067228624	0.020679475599774996	Target_LV 318	0.00233959028953912	0.416901209440469	Source_PON2_Target_LV 318_Skin - Sun Exposed (Lower leg)_Spleen	Source_PON2_Target_LV 318_Spleen_Skin - Sun Exposed (Lower leg)
Source_PON2	Skin - Sun Exposed (Lower leg)	Spleen	54.04884095831584	2.0399134067228624	0.020679475599774996	Target_LV 329	4.5534642842093e-4	0.433906371478625	Source_PON2_Target_LV 329_Skin - Sun Exposed (Lower leg)_Spleen	Source_PON2_Target_LV 329_Spleen_Skin - Sun Exposed (Lower leg)
Source_PON2	Skin - Sun Exposed (Lower leg)	Spleen	54.04884095831584	2.0399134067228624	0.020679475599774996	Target_LV 418	5.15787502353149e-6	0.476159719805429	Source_PON2_Target_LV 418_Skin - Sun Exposed (Lower leg)_Spleen	Source_PON2_Target_LV 418_Spleen_Skin - Sun Exposed (Lower leg)
Source_IL21	Skin - Sun Exposed (Lower leg)	Pancreas	584.844118471475	8.500709384527616	9.421779116751799e-18	Target_104,SVM Eosinophils	0	0.532770712534666	Source_IL21_Target_104,SVM Eosinophils_Skin - Sun Exposed (Lower leg)_Pancreas	Source_IL21_Target_104,SVM Eosinophils_Pancreas_Skin - Sun Exposed (Lower leg)
Source_IL21	Skin - Sun Exposed (Lower leg)	Pancreas	584.844118471475	8.500709384527616	9.421779116751799e-18	Target_111,REACTOME_DEVELOPMENTAL_BIOLOGY	0	-0.503454176890762	Source_IL21_Target_111,REACTOME_DEVELOPMENTAL_BIOLOGY_Skin - Sun Exposed (Lower leg)_Pancreas	Source_IL21_Target_111,REACTOME_DEVELOPMENTAL_BIOLOGY_Pancreas_Skin - Sun Exposed (Lower leg)
Source_IL21	Skin - Sun Exposed (Lower leg)	Pancreas	584.844118471475	8.500709384527616	9.421779116751799e-18	Target_121,REACTOME_DEVELOPMENTAL_BIOLOGY	0.00498288196458496	0.355968935715147	Source_IL21_Target_121,REACTOME_DEVELOPMENTAL_BIOLOGY_Skin - Sun Exposed (Lower leg)_Pancreas	Source_IL21_Target_121,REACTOME_DEVELOPMENTAL_BIOLOGY_Pancreas_Skin - Sun Exposed (Lower leg)
Source_IL21	Skin - Sun Exposed (Lower leg)	Pancreas	584.844118471475	8.500709384527616	9.421779116751799e-18	Target_124,REACTOME_DNA_REPAIR	4.0849750485283e-4	0.379488116534393	Source_IL21_Target_124,REACTOME_DNA_REPAIR_Skin - Sun Exposed (Lower leg)_Pancreas	Source_IL21_Target_124,REACTOME_DNA_REPAIR_Pancreas_Skin - Sun Exposed (Lower leg)
Source_IL21	Skin - Sun Exposed (Lower leg)	Pancreas	584.844118471475	8.500709384527616	9.421779116751799e-18	Target_131,KEGG_UBIQUITIN_MEDIATED_PROTEOLYSIS	0	0.540851949153003	Source_IL21_Target_131,KEGG_UBIQUITIN_MEDIATED_PROTEOLYSIS_Skin - Sun Exposed (Lower leg)_Pancreas	Source_IL21_Target_131,KEGG_UBIQUITIN_MEDIATED_PROTEOLYSIS_Pancreas_Skin - Sun Exposed (Lower leg)
Source_IL21	Skin - Sun Exposed (Lower leg)	Pancreas	584.844118471475	8.500709384527616	9.421779116751799e-18	Target_133,REACTOME_NEURONAL_SYSTEM	2.72764184572338e-8	-0.45579041860903	Source_IL21_Target_133,REACTOME_NEURONAL_SYSTEM_Skin - Sun Exposed (Lower leg)_Pancreas	Source_IL21_Target_133,REACTOME_NEURONAL_SYSTEM_Pancreas_Skin - Sun Exposed (Lower leg)
Source_IL21	Skin - Sun Exposed (Lower leg)	Pancreas	584.844118471475	8.500709384527616	9.421779116751799e-18	Target_134,IRIS_Monocyte-Day1	0	0.659890372893916	Source_IL21_Target_134,IRIS_Monocyte-Day1_Skin - Sun Exposed (Lower leg)_Pancreas	Source_IL21_Target_134,IRIS_Monocyte-Day1_Pancreas_Skin - Sun Exposed (Lower leg)
Source_IL21	Skin - Sun Exposed (Lower leg)	Pancreas	584.844118471475	8.500709384527616	9.421779116751799e-18	Target_16,REACTOME_GLYCOSAMINOGLYCAN_METABOLISM	5.4136512632752e-6	0.416196029875518	Source_IL21_Target_16,REACTOME_GLYCOSAMINOGLYCAN_METABOLISM_Skin - Sun Exposed (Lower leg)_Pancreas	Source_IL21_Target_16,REACTOME_GLYCOSAMINOGLYCAN_METABOLISM_Pancreas_Skin - Sun Exposed (Lower leg)
Source_IL21	Skin - Sun Exposed (Lower leg)	Pancreas	584.844118471475	8.500709384527616	9.421779116751799e-18	Target_171,REACTOME_NEURONAL_SYSTEM	0	-0.551542110106228	Source_IL21_Target_171,REACTOME_NEURONAL_SYSTEM_Skin - Sun Exposed (Lower leg)_Pancreas	Source_IL21_Target_171,REACTOME_NEURONAL_SYSTEM_Pancreas_Skin - Sun Exposed (Lower leg)
Source_IL21	Skin - Sun Exposed (Lower leg)	Pancreas	584.844118471475	8.500709384527616	9.421779116751799e-18	Target_175,KEGG_AXON_GUIDANCE	0	-0.562714832825901	Source_IL21_Target_175,KEGG_AXON_GUIDANCE_Skin - Sun Exposed (Lower leg)_Pancreas	Source_IL21_Target_175,KEGG_AXON_GUIDANCE_Pancreas_Skin - Sun Exposed (Lower leg)
Source_IL21	Skin - Sun Exposed (Lower leg)	Pancreas	584.844118471475	8.500709384527616	9.421779116751799e-18	Target_18,REACTOME_BIOLOGICAL_OXIDATIONS	1.5076202868336e-6	-0.42624388800305	Source_IL21_Target_18,REACTOME_BIOLOGICAL_OXIDATIONS_Skin - Sun Exposed (Lower leg)_Pancreas	Source_IL21_Target_18,REACTOME_BIOLOGICAL_OXIDATIONS_Pancreas_Skin - Sun Exposed (Lower leg)
Source_IL21	Skin - Sun Exposed (Lower leg)	Pancreas	584.844118471475	8.500709384527616	9.421779116751799e-18	Target_189,KEGG_NEUROACTIVE_LIGAND_RECEPTOR_INTERACTION	0	0.516265075891679	Source_IL21_Target_189,KEGG_NEUROACTIVE_LIGAND_RECEPTOR_INTERACTION_Skin - Sun Exposed (Lower leg)_Pancreas	Source_IL21_Target_189,KEGG_NEUROACTIVE_LIGAND_RECEPTOR_INTERACTION_Pancreas_Skin - Sun Exposed (Lower leg)
Source_IL21	Skin - Sun Exposed (Lower leg)	Pancreas	584.844118471475	8.500709384527616	9.421779116751799e-18	Target_191,REACTOME_GPCR_DOWNSTREAM_SIGNALING	2.39266828572227e-10	-0.488134429090562	Source_IL21_Target_191,REACTOME_GPCR_DOWNSTREAM_SIGNALING_Skin - Sun Exposed (Lower leg)_Pancreas	Source_IL21_Target_191,REACTOME_GPCR_DOWNSTREAM_SIGNALING_Pancreas_Skin - Sun Exposed (Lower leg)
Source_IL21	Skin - Sun Exposed (Lower leg)	Pancreas	584.844118471475	8.500709384527616	9.421779116751799e-18	Target_196,KEGG_AXON_GUIDANCE	0.00466439065897029	-0.35661508058598	Source_IL21_Target_196,KEGG_AXON_GUIDANCE_Skin - Sun Exposed (Lower leg)_Pancreas	Source_IL21_Target_196,KEGG_AXON_GUIDANCE_Pancreas_Skin - Sun Exposed (Lower leg)
Source_IL21	Skin - Sun Exposed (Lower leg)	Pancreas	584.844118471475	8.500709384527616	9.421779116751799e-18	Target_209,REACTOME_METABOLISM_OF_LIPIDS_AND_LIPOPROTEINS	7.67139698436559e-5	-0.394226368262514	Source_IL21_Target_209,REACTOME_METABOLISM_OF_LIPIDS_AND_LIPOPROTEINS_Skin - Sun Exposed (Lower leg)_Pancreas	Source_IL21_Target_209,REACTOME_METABOLISM_OF_LIPIDS_AND_LIPOPROTEINS_Pancreas_Skin - Sun Exposed (Lower leg)
Source_IL21	Skin - Sun Exposed (Lower leg)	Pancreas	584.844118471475	8.500709384527616	9.421779116751799e-18	Target_23,MIPS_CEN_COMPLEX	7.65653851431125e-9	-0.464518160000273	Source_IL21_Target_23,MIPS_CEN_COMPLEX_Skin - Sun Exposed (Lower leg)_Pancreas	Source_IL21_Target_23,MIPS_CEN_COMPLEX_Pancreas_Skin - Sun Exposed (Lower leg)
Source_IL21	Skin - Sun Exposed (Lower leg)	Pancreas	584.844118471475	8.500709384527616	9.421779116751799e-18	Target_230,KEGG_INTESTINAL_IMMUNE_NETWORK_FOR_IGA_PRODUCTION	0.00163139828112424	-0.36670265226008403	Source_IL21_Target_230,KEGG_INTESTINAL_IMMUNE_NETWORK_FOR_IGA_PRODUCTION_Skin - Sun Exposed (Lower leg)_Pancreas	Source_IL21_Target_230,KEGG_INTESTINAL_IMMUNE_NETWORK_FOR_IGA_PRODUCTION_Pancreas_Skin - Sun Exposed (Lower leg)
Source_IL21	Skin - Sun Exposed (Lower leg)	Pancreas	584.844118471475	8.500709384527616	9.421779116751799e-18	Target_232,DMAP_ERY4	1.50266746348215e-5	0.4079249157355	Source_IL21_Target_232,DMAP_ERY4_Skin - Sun Exposed (Lower leg)_Pancreas	Source_IL21_Target_232,DMAP_ERY4_Pancreas_Skin - Sun Exposed (Lower leg)
Source_IL21	Skin - Sun Exposed (Lower leg)	Pancreas	584.844118471475	8.500709384527616	9.421779116751799e-18	Target_238,SVM T cells regulatory (Tregs)	0	0.572041967579883	Source_IL21_Target_238,SVM T cells regulatory (Tregs)_Skin - Sun Exposed (Lower leg)_Pancreas	Source_IL21_Target_238,SVM T cells regulatory (Tregs)_Pancreas_Skin - Sun Exposed (Lower leg)
Source_IL21	Skin - Sun Exposed (Lower leg)	Pancreas	584.844118471475	8.500709384527616	9.421779116751799e-18	Target_246,REACTOME_GLYCEROPHOSPHOLIPID_BIOSYNTHESIS	2.8472752600095e-8	-0.455495565473973	Source_IL21_Target_246,REACTOME_GLYCEROPHOSPHOLIPID_BIOSYNTHESIS_Skin - Sun Exposed (Lower leg)_Pancreas	Source_IL21_Target_246,REACTOME_GLYCEROPHOSPHOLIPID_BIOSYNTHESIS_Pancreas_Skin - Sun Exposed (Lower leg)
Source_IL21	Skin - Sun Exposed (Lower leg)	Pancreas	584.844118471475	8.500709384527616	9.421779116751799e-18	Target_252,REACTOME_GPCR_LIGAND_BINDING	3.34973560001117e-7	0.4376586171021	Source_IL21_Target_252,REACTOME_GPCR_LIGAND_BINDING_Skin - Sun Exposed (Lower leg)_Pancreas	Source_IL21_Target_252,REACTOME_GPCR_LIGAND_BINDING_Pancreas_Skin - Sun Exposed (Lower leg)
Source_IL21	Skin - Sun Exposed (Lower leg)	Pancreas	584.844118471475	8.500709384527616	9.421779116751799e-18	Target_268,REACTOME_NEURONAL_SYSTEM	4.3184276931662e-4	-0.378985534298184	Source_IL21_Target_268,REACTOME_NEURONAL_SYSTEM_Skin - Sun Exposed (Lower leg)_Pancreas	Source_IL21_Target_268,REACTOME_NEURONAL_SYSTEM_Pancreas_Skin - Sun Exposed (Lower leg)
Source_IL21	Skin - Sun Exposed (Lower leg)	Pancreas	584.844118471475	8.500709384527616	9.421779116751799e-18	Target_276,KEGG_REGULATION_OF_ACTIN_CYTOSKELETON	0	-0.534933211427773	Source_IL21_Target_276,KEGG_REGULATION_OF_ACTIN_CYTOSKELETON_Skin - Sun Exposed (Lower leg)_Pancreas	Source_IL21_Target_276,KEGG_REGULATION_OF_ACTIN_CYTOSKELETON_Pancreas_Skin - Sun Exposed (Lower leg)
Source_IL21	Skin - Sun Exposed (Lower leg)	Pancreas	584.844118471475	8.500709384527616	9.421779116751799e-18	Target_295,REACTOME_CYTOKINE_SIGNALING_IN_IMMUNE_SYSTEM	1.36346202261883e-6	0.42702028531313	Source_IL21_Target_295,REACTOME_CYTOKINE_SIGNALING_IN_IMMUNE_SYSTEM_Skin - Sun Exposed (Lower leg)_Pancreas	Source_IL21_Target_295,REACTOME_CYTOKINE_SIGNALING_IN_IMMUNE_SYSTEM_Pancreas_Skin - Sun Exposed (Lower leg)
Source_IL21	Skin - Sun Exposed (Lower leg)	Pancreas	584.844118471475	8.500709384527616	9.421779116751799e-18	Target_300,IRIS_Monocyte-Day1	2.96571234015275e-6	-0.420967641469175	Source_IL21_Target_300,IRIS_Monocyte-Day1_Skin - Sun Exposed (Lower leg)_Pancreas	Source_IL21_Target_300,IRIS_Monocyte-Day1_Pancreas_Skin - Sun Exposed (Lower leg)
Source_IL21	Skin - Sun Exposed (Lower leg)	Pancreas	584.844118471475	8.500709384527616	9.421779116751799e-18	Target_304,REACTOME_METABOLISM_OF_PROTEINS	3.66987461664081e-6	0.419287089040176	Source_IL21_Target_304,REACTOME_METABOLISM_OF_PROTEINS_Skin - Sun Exposed (Lower leg)_Pancreas	Source_IL21_Target_304,REACTOME_METABOLISM_OF_PROTEINS_Pancreas_Skin - Sun Exposed (Lower leg)
Source_IL21	Skin - Sun Exposed (Lower leg)	Pancreas	584.844118471475	8.500709384527616	9.421779116751799e-18	Target_31,REACTOME_METABOLISM_OF_LIPIDS_AND_LIPOPROTEINS	2.52785404386557e-7	-0.439746923756281	Source_IL21_Target_31,REACTOME_METABOLISM_OF_LIPIDS_AND_LIPOPROTEINS_Skin - Sun Exposed (Lower leg)_Pancreas	Source_IL21_Target_31,REACTOME_METABOLISM_OF_LIPIDS_AND_LIPOPROTEINS_Pancreas_Skin - Sun Exposed (Lower leg)
Source_IL21	Skin - Sun Exposed (Lower leg)	Pancreas	584.844118471475	8.500709384527616	9.421779116751799e-18	Target_317,REACTOME_GENERIC_TRANSCRIPTION_PATHWAY	0	0.543756138217568	Source_IL21_Target_317,REACTOME_GENERIC_TRANSCRIPTION_PATHWAY_Skin - Sun Exposed (Lower leg)_Pancreas	Source_IL21_Target_317,REACTOME_GENERIC_TRANSCRIPTION_PATHWAY_Pancreas_Skin - Sun Exposed (Lower leg)
Source_IL21	Skin - Sun Exposed (Lower leg)	Pancreas	584.844118471475	8.500709384527616	9.421779116751799e-18	Target_328,REACTOME_NEURONAL_SYSTEM	1.6498404897369e-4	-0.387568629463665	Source_IL21_Target_328,REACTOME_NEURONAL_SYSTEM_Skin - Sun Exposed (Lower leg)_Pancreas	Source_IL21_Target_328,REACTOME_NEURONAL_SYSTEM_Pancreas_Skin - Sun Exposed (Lower leg)
Source_IL21	Skin - Sun Exposed (Lower leg)	Pancreas	584.844118471475	8.500709384527616	9.421779116751799e-18	Target_335,REACTOME_SIGNALING_BY_GPCR	0	-0.495519951024417	Source_IL21_Target_335,REACTOME_SIGNALING_BY_GPCR_Skin - Sun Exposed (Lower leg)_Pancreas	Source_IL21_Target_335,REACTOME_SIGNALING_BY_GPCR_Pancreas_Skin - Sun Exposed (Lower leg)
Source_IL21	Skin - Sun Exposed (Lower leg)	Pancreas	584.844118471475	8.500709384527616	9.421779116751799e-18	Target_342,REACTOME_GPCR_DOWNSTREAM_SIGNALING	0.00112144649671997	0.370218863660825	Source_IL21_Target_342,REACTOME_GPCR_DOWNSTREAM_SIGNALING_Skin - Sun Exposed (Lower leg)_Pancreas	Source_IL21_Target_342,REACTOME_GPCR_DOWNSTREAM_SIGNALING_Pancreas_Skin - Sun Exposed (Lower leg)
Source_IL21	Skin - Sun Exposed (Lower leg)	Pancreas	584.844118471475	8.500709384527616	9.421779116751799e-18	Target_349,REACTOME_TRANSPORT_OF_INORGANIC_CATIONS_ANIONS_AND_AMINO_ACIDS_OLIGOPEPTIDES	0	-0.563431585399543	Source_IL21_Target_349,REACTOME_TRANSPORT_OF_INORGANIC_CATIONS_ANIONS_AND_AMINO_ACIDS_OLIGOPEPTIDES_Skin - Sun Exposed (Lower leg)_Pancreas	Source_IL21_Target_349,REACTOME_TRANSPORT_OF_INORGANIC_CATIONS_ANIONS_AND_AMINO_ACIDS_OLIGOPEPTIDES_Pancreas_Skin - Sun Exposed (Lower leg)
Source_IL21	Skin - Sun Exposed (Lower leg)	Pancreas	584.844118471475	8.500709384527616	9.421779116751799e-18	Target_355,REACTOME_CLEAVAGE_OF_GROWING_TRANSCRIPT_IN_THE_TERMINATION_REGION_	3.96290470159322e-5	0.399852157538847	Source_IL21_Target_355,REACTOME_CLEAVAGE_OF_GROWING_TRANSCRIPT_IN_THE_TERMINATION_REGION__Skin - Sun Exposed (Lower leg)_Pancreas	Source_IL21_Target_355,REACTOME_CLEAVAGE_OF_GROWING_TRANSCRIPT_IN_THE_TERMINATION_REGION__Pancreas_Skin - Sun Exposed (Lower leg)
Source_IL21	Skin - Sun Exposed (Lower leg)	Pancreas	584.844118471475	8.500709384527616	9.421779116751799e-18	Target_363,REACTOME_SIGNALING_BY_GPCR	0	-0.626696481223351	Source_IL21_Target_363,REACTOME_SIGNALING_BY_GPCR_Skin - Sun Exposed (Lower leg)_Pancreas	Source_IL21_Target_363,REACTOME_SIGNALING_BY_GPCR_Pancreas_Skin - Sun Exposed (Lower leg)
Source_IL21	Skin - Sun Exposed (Lower leg)	Pancreas	584.844118471475	8.500709384527616	9.421779116751799e-18	Target_383,KEGG_PATHWAYS_IN_CANCER	7.178004857166801e-10	-0.479596219631461	Source_IL21_Target_383,KEGG_PATHWAYS_IN_CANCER_Skin - Sun Exposed (Lower leg)_Pancreas	Source_IL21_Target_383,KEGG_PATHWAYS_IN_CANCER_Pancreas_Skin - Sun Exposed (Lower leg)
Source_IL21	Skin - Sun Exposed (Lower leg)	Pancreas	584.844118471475	8.500709384527616	9.421779116751799e-18	Target_392,SVM Eosinophils	0	-0.526510035832233	Source_IL21_Target_392,SVM Eosinophils_Skin - Sun Exposed (Lower leg)_Pancreas	Source_IL21_Target_392,SVM Eosinophils_Pancreas_Skin - Sun Exposed (Lower leg)
Source_IL21	Skin - Sun Exposed (Lower leg)	Pancreas	584.844118471475	8.500709384527616	9.421779116751799e-18	Target_40,REACTOME_NEURONAL_SYSTEM	1.19633414286113e-10	-0.492244410227907	Source_IL21_Target_40,REACTOME_NEURONAL_SYSTEM_Skin - Sun Exposed (Lower leg)_Pancreas	Source_IL21_Target_40,REACTOME_NEURONAL_SYSTEM_Pancreas_Skin - Sun Exposed (Lower leg)
Source_IL21	Skin - Sun Exposed (Lower leg)	Pancreas	584.844118471475	8.500709384527616	9.421779116751799e-18	Target_404,KEGG_NATURAL_KILLER_CELL_MEDIATED_CYTOTOXICITY	1.1717877589179e-4	0.390561754279886	Source_IL21_Target_404,KEGG_NATURAL_KILLER_CELL_MEDIATED_CYTOTOXICITY_Skin - Sun Exposed (Lower leg)_Pancreas	Source_IL21_Target_404,KEGG_NATURAL_KILLER_CELL_MEDIATED_CYTOTOXICITY_Pancreas_Skin - Sun Exposed (Lower leg)
Source_IL21	Skin - Sun Exposed (Lower leg)	Pancreas	584.844118471475	8.500709384527616	9.421779116751799e-18	Target_41,KEGG_ARGININE_AND_PROLINE_METABOLISM	4.71355652287286e-8	-0.451916197197002	Source_IL21_Target_41,KEGG_ARGININE_AND_PROLINE_METABOLISM_Skin - Sun Exposed (Lower leg)_Pancreas	Source_IL21_Target_41,KEGG_ARGININE_AND_PROLINE_METABOLISM_Pancreas_Skin - Sun Exposed (Lower leg)
Source_IL21	Skin - Sun Exposed (Lower leg)	Pancreas	584.844118471475	8.500709384527616	9.421779116751799e-18	Target_424,REACTOME_SIGNALLING_BY_NGF	0	-0.549587080083626	Source_IL21_Target_424,REACTOME_SIGNALLING_BY_NGF_Skin - Sun Exposed (Lower leg)_Pancreas	Source_IL21_Target_424,REACTOME_SIGNALLING_BY_NGF_Pancreas_Skin - Sun Exposed (Lower leg)
Source_IL21	Skin - Sun Exposed (Lower leg)	Pancreas	584.844118471475	8.500709384527616	9.421779116751799e-18	Target_428,REACTOME_GLOBAL_GENOMIC_NER_GG_NER	4.78533657144453e-10	-0.482368066887	Source_IL21_Target_428,REACTOME_GLOBAL_GENOMIC_NER_GG_NER_Skin - Sun Exposed (Lower leg)_Pancreas	Source_IL21_Target_428,REACTOME_GLOBAL_GENOMIC_NER_GG_NER_Pancreas_Skin - Sun Exposed (Lower leg)
Source_IL21	Skin - Sun Exposed (Lower leg)	Pancreas	584.844118471475	8.500709384527616	9.421779116751799e-18	Target_445,REACTOME_SIGNALING_BY_GPCR	0.00383621124099642	-0.358518858298022	Source_IL21_Target_445,REACTOME_SIGNALING_BY_GPCR_Skin - Sun Exposed (Lower leg)_Pancreas	Source_IL21_Target_445,REACTOME_SIGNALING_BY_GPCR_Pancreas_Skin - Sun Exposed (Lower leg)
Source_IL21	Skin - Sun Exposed (Lower leg)	Pancreas	584.844118471475	8.500709384527616	9.421779116751799e-18	Target_466,KEGG_SMALL_CELL_LUNG_CANCER	0	0.508121159101309	Source_IL21_Target_466,KEGG_SMALL_CELL_LUNG_CANCER_Skin - Sun Exposed (Lower leg)_Pancreas	Source_IL21_Target_466,KEGG_SMALL_CELL_LUNG_CANCER_Pancreas_Skin - Sun Exposed (Lower leg)
Source_IL21	Skin - Sun Exposed (Lower leg)	Pancreas	584.844118471475	8.500709384527616	9.421779116751799e-18	Target_468,REACTOME_ION_CHANNEL_TRANSPORT	1.64003054976547e-5	-0.407205575395948	Source_IL21_Target_468,REACTOME_ION_CHANNEL_TRANSPORT_Skin - Sun Exposed (Lower leg)_Pancreas	Source_IL21_Target_468,REACTOME_ION_CHANNEL_TRANSPORT_Pancreas_Skin - Sun Exposed (Lower leg)
Source_IL21	Skin - Sun Exposed (Lower leg)	Pancreas	584.844118471475	8.500709384527616	9.421779116751799e-18	Target_474,REACTOME_GPCR_LIGAND_BINDING	6.69947120002234e-8	-0.449414298640822	Source_IL21_Target_474,REACTOME_GPCR_LIGAND_BINDING_Skin - Sun Exposed (Lower leg)_Pancreas	Source_IL21_Target_474,REACTOME_GPCR_LIGAND_BINDING_Pancreas_Skin - Sun Exposed (Lower leg)
Source_IL21	Skin - Sun Exposed (Lower leg)	Pancreas	584.844118471475	8.500709384527616	9.421779116751799e-18	Target_481,REACTOME_AXON_GUIDANCE	2.51493363512267e-6	-0.422262180561682	Source_IL21_Target_481,REACTOME_AXON_GUIDANCE_Skin - Sun Exposed (Lower leg)_Pancreas	Source_IL21_Target_481,REACTOME_AXON_GUIDANCE_Pancreas_Skin - Sun Exposed (Lower leg)
Source_IL21	Skin - Sun Exposed (Lower leg)	Pancreas	584.844118471475	8.500709384527616	9.421779116751799e-18	Target_483,KEGG_CYSTEINE_AND_METHIONINE_METABOLISM	6.6946858634509e-7	-0.432457360945653	Source_IL21_Target_483,KEGG_CYSTEINE_AND_METHIONINE_METABOLISM_Skin - Sun Exposed (Lower leg)_Pancreas	Source_IL21_Target_483,KEGG_CYSTEINE_AND_METHIONINE_METABOLISM_Pancreas_Skin - Sun Exposed (Lower leg)
Source_IL21	Skin - Sun Exposed (Lower leg)	Pancreas	584.844118471475	8.500709384527616	9.421779116751799e-18	Target_491,KEGG_REGULATION_OF_ACTIN_CYTOSKELETON	1.77394819371735e-5	0.406558536896266	Source_IL21_Target_491,KEGG_REGULATION_OF_ACTIN_CYTOSKELETON_Skin - Sun Exposed (Lower leg)_Pancreas	Source_IL21_Target_491,KEGG_REGULATION_OF_ACTIN_CYTOSKELETON_Pancreas_Skin - Sun Exposed (Lower leg)
Source_IL21	Skin - Sun Exposed (Lower leg)	Pancreas	584.844118471475	8.500709384527616	9.421779116751799e-18	Target_505,REACTOME_SIGNALING_BY_GPCR	3.11683326907897e-5	0.4018717447064	Source_IL21_Target_505,REACTOME_SIGNALING_BY_GPCR_Skin - Sun Exposed (Lower leg)_Pancreas	Source_IL21_Target_505,REACTOME_SIGNALING_BY_GPCR_Pancreas_Skin - Sun Exposed (Lower leg)
Source_IL21	Skin - Sun Exposed (Lower leg)	Pancreas	584.844118471475	8.500709384527616	9.421779116751799e-18	Target_509,KEGG_CALCIUM_SIGNALING_PATHWAY	9.02035943717294e-8	0.447279219856803	Source_IL21_Target_509,KEGG_CALCIUM_SIGNALING_PATHWAY_Skin - Sun Exposed (Lower leg)_Pancreas	Source_IL21_Target_509,KEGG_CALCIUM_SIGNALING_PATHWAY_Pancreas_Skin - Sun Exposed (Lower leg)
Source_IL21	Skin - Sun Exposed (Lower leg)	Pancreas	584.844118471475	8.500709384527616	9.421779116751799e-18	Target_512,REACTOME_CELL_CYCLE_MITOTIC	5.14225089962572e-5	-0.397645949799286	Source_IL21_Target_512,REACTOME_CELL_CYCLE_MITOTIC_Skin - Sun Exposed (Lower leg)_Pancreas	Source_IL21_Target_512,REACTOME_CELL_CYCLE_MITOTIC_Pancreas_Skin - Sun Exposed (Lower leg)
Source_IL21	Skin - Sun Exposed (Lower leg)	Pancreas	584.844118471475	8.500709384527616	9.421779116751799e-18	Target_516,REACTOME_NEURONAL_SYSTEM	5.74001121744772e-7	-0.433619409427633	Source_IL21_Target_516,REACTOME_NEURONAL_SYSTEM_Skin - Sun Exposed (Lower leg)_Pancreas	Source_IL21_Target_516,REACTOME_NEURONAL_SYSTEM_Pancreas_Skin - Sun Exposed (Lower leg)
Source_IL21	Skin - Sun Exposed (Lower leg)	Pancreas	584.844118471475	8.500709384527616	9.421779116751799e-18	Target_545,REACTOME_TRANSMISSION_ACROSS_CHEMICAL_SYNAPSES	0	-0.601635520197747	Source_IL21_Target_545,REACTOME_TRANSMISSION_ACROSS_CHEMICAL_SYNAPSES_Skin - Sun Exposed (Lower leg)_Pancreas	Source_IL21_Target_545,REACTOME_TRANSMISSION_ACROSS_CHEMICAL_SYNAPSES_Pancreas_Skin - Sun Exposed (Lower leg)
Source_IL21	Skin - Sun Exposed (Lower leg)	Pancreas	584.844118471475	8.500709384527616	9.421779116751799e-18	Target_550,KEGG_CALCIUM_SIGNALING_PATHWAY	0	-0.560000683487769	Source_IL21_Target_550,KEGG_CALCIUM_SIGNALING_PATHWAY_Skin - Sun Exposed (Lower leg)_Pancreas	Source_IL21_Target_550,KEGG_CALCIUM_SIGNALING_PATHWAY_Pancreas_Skin - Sun Exposed (Lower leg)
Source_IL21	Skin - Sun Exposed (Lower leg)	Pancreas	584.844118471475	8.500709384527616	9.421779116751799e-18	Target_552,KEGG_PEROXISOME	1.08627140171791e-6	0.428767840839404	Source_IL21_Target_552,KEGG_PEROXISOME_Skin - Sun Exposed (Lower leg)_Pancreas	Source_IL21_Target_552,KEGG_PEROXISOME_Pancreas_Skin - Sun Exposed (Lower leg)
Source_IL21	Skin - Sun Exposed (Lower leg)	Pancreas	584.844118471475	8.500709384527616	9.421779116751799e-18	Target_556,SVM B cells naive	0	0.703821473019366	Source_IL21_Target_556,SVM B cells naive_Skin - Sun Exposed (Lower leg)_Pancreas	Source_IL21_Target_556,SVM B cells naive_Pancreas_Skin - Sun Exposed (Lower leg)
Source_IL21	Skin - Sun Exposed (Lower leg)	Pancreas	584.844118471475	8.500709384527616	9.421779116751799e-18	Target_563,REACTOME_O_LINKED_GLYCOSYLATION_OF_MUCINS	0	0.641592791953144	Source_IL21_Target_563,REACTOME_O_LINKED_GLYCOSYLATION_OF_MUCINS_Skin - Sun Exposed (Lower leg)_Pancreas	Source_IL21_Target_563,REACTOME_O_LINKED_GLYCOSYLATION_OF_MUCINS_Pancreas_Skin - Sun Exposed (Lower leg)
Source_IL21	Skin - Sun Exposed (Lower leg)	Pancreas	584.844118471475	8.500709384527616	9.421779116751799e-18	Target_58,REACTOME_CELL_CELL_COMMUNICATION	2.00895607274099e-5	0.405530327089114	Source_IL21_Target_58,REACTOME_CELL_CELL_COMMUNICATION_Skin - Sun Exposed (Lower leg)_Pancreas	Source_IL21_Target_58,REACTOME_CELL_CELL_COMMUNICATION_Pancreas_Skin - Sun Exposed (Lower leg)
Source_IL21	Skin - Sun Exposed (Lower leg)	Pancreas	584.844118471475	8.500709384527616	9.421779116751799e-18	Target_585,REACTOME_METABOLISM_OF_PROTEINS	7.30122727388149e-7	-0.431798979875478	Source_IL21_Target_585,REACTOME_METABOLISM_OF_PROTEINS_Skin - Sun Exposed (Lower leg)_Pancreas	Source_IL21_Target_585,REACTOME_METABOLISM_OF_PROTEINS_Pancreas_Skin - Sun Exposed (Lower leg)
Source_IL21	Skin - Sun Exposed (Lower leg)	Pancreas	584.844118471475	8.500709384527616	9.421779116751799e-18	Target_608,REACTOME_TRANSMEMBRANE_TRANSPORT_OF_SMALL_MOLECULES	0	-0.51138517861638	Source_IL21_Target_608,REACTOME_TRANSMEMBRANE_TRANSPORT_OF_SMALL_MOLECULES_Skin - Sun Exposed (Lower leg)_Pancreas	Source_IL21_Target_608,REACTOME_TRANSMEMBRANE_TRANSPORT_OF_SMALL_MOLECULES_Pancreas_Skin - Sun Exposed (Lower leg)
Source_IL21	Skin - Sun Exposed (Lower leg)	Pancreas	584.844118471475	8.500709384527616	9.421779116751799e-18	Target_625,REACTOME_TRANSPORT_OF_INORGANIC_CATIONS_ANIONS_AND_AMINO_ACIDS_OLIGOPEPTIDES	0	0.631910690216869	Source_IL21_Target_625,REACTOME_TRANSPORT_OF_INORGANIC_CATIONS_ANIONS_AND_AMINO_ACIDS_OLIGOPEPTIDES_Skin - Sun Exposed (Lower leg)_Pancreas	Source_IL21_Target_625,REACTOME_TRANSPORT_OF_INORGANIC_CATIONS_ANIONS_AND_AMINO_ACIDS_OLIGOPEPTIDES_Pancreas_Skin - Sun Exposed (Lower leg)
Source_IL21	Skin - Sun Exposed (Lower leg)	Pancreas	584.844118471475	8.500709384527616	9.421779116751799e-18	Target_627,REACTOME_GENERIC_TRANSCRIPTION_PATHWAY	4.57310689450097e-5	-0.398641317432943	Source_IL21_Target_627,REACTOME_GENERIC_TRANSCRIPTION_PATHWAY_Skin - Sun Exposed (Lower leg)_Pancreas	Source_IL21_Target_627,REACTOME_GENERIC_TRANSCRIPTION_PATHWAY_Pancreas_Skin - Sun Exposed (Lower leg)
Source_IL21	Skin - Sun Exposed (Lower leg)	Pancreas	584.844118471475	8.500709384527616	9.421779116751799e-18	Target_678,REACTOME_HIV_LIFE_CYCLE	0	0.495097008114701	Source_IL21_Target_678,REACTOME_HIV_LIFE_CYCLE_Skin - Sun Exposed (Lower leg)_Pancreas	Source_IL21_Target_678,REACTOME_HIV_LIFE_CYCLE_Pancreas_Skin - Sun Exposed (Lower leg)
Source_IL21	Skin - Sun Exposed (Lower leg)	Pancreas	584.844118471475	8.500709384527616	9.421779116751799e-18	Target_685,REACTOME_SIGNALING_BY_GPCR	0.00352422177218137	-0.359341124868957	Source_IL21_Target_685,REACTOME_SIGNALING_BY_GPCR_Skin - Sun Exposed (Lower leg)_Pancreas	Source_IL21_Target_685,REACTOME_SIGNALING_BY_GPCR_Pancreas_Skin - Sun Exposed (Lower leg)
Source_IL21	Skin - Sun Exposed (Lower leg)	Pancreas	584.844118471475	8.500709384527616	9.421779116751799e-18	Target_77,REACTOME_SLC_MEDIATED_TRANSMEMBRANE_TRANSPORT	0	0.597694764989824	Source_IL21_Target_77,REACTOME_SLC_MEDIATED_TRANSMEMBRANE_TRANSPORT_Skin - Sun Exposed (Lower leg)_Pancreas	Source_IL21_Target_77,REACTOME_SLC_MEDIATED_TRANSMEMBRANE_TRANSPORT_Pancreas_Skin - Sun Exposed (Lower leg)
Source_IL21	Skin - Sun Exposed (Lower leg)	Pancreas	584.844118471475	8.500709384527616	9.421779116751799e-18	Target_84,PID_DELTANP63PATHWAY	8.50318418721407e-6	0.412565855498463	Source_IL21_Target_84,PID_DELTANP63PATHWAY_Skin - Sun Exposed (Lower leg)_Pancreas	Source_IL21_Target_84,PID_DELTANP63PATHWAY_Pancreas_Skin - Sun Exposed (Lower leg)
Source_IL21	Skin - Sun Exposed (Lower leg)	Pancreas	584.844118471475	8.500709384527616	9.421779116751799e-18	Target_91,REACTOME_G_ALPHA_I_SIGNALLING_EVENTS	0	-0.664815170441419	Source_IL21_Target_91,REACTOME_G_ALPHA_I_SIGNALLING_EVENTS_Skin - Sun Exposed (Lower leg)_Pancreas	Source_IL21_Target_91,REACTOME_G_ALPHA_I_SIGNALLING_EVENTS_Pancreas_Skin - Sun Exposed (Lower leg)
Source_IL21	Skin - Sun Exposed (Lower leg)	Pancreas	584.844118471475	8.500709384527616	9.421779116751799e-18	Target_92,REACTOME_TRANSCRIPTION	2.7146783689513e-4	-0.38315751149937	Source_IL21_Target_92,REACTOME_TRANSCRIPTION_Skin - Sun Exposed (Lower leg)_Pancreas	Source_IL21_Target_92,REACTOME_TRANSCRIPTION_Pancreas_Skin - Sun Exposed (Lower leg)
Source_IL21	Skin - Sun Exposed (Lower leg)	Pancreas	584.844118471475	8.500709384527616	9.421779116751799e-18	Target_94,KEGG_SPLICEOSOME	5.24712155058893e-7	-0.43429591593581	Source_IL21_Target_94,KEGG_SPLICEOSOME_Skin - Sun Exposed (Lower leg)_Pancreas	Source_IL21_Target_94,KEGG_SPLICEOSOME_Pancreas_Skin - Sun Exposed (Lower leg)
Source_IL21	Skin - Sun Exposed (Lower leg)	Pancreas	584.844118471475	8.500709384527616	9.421779116751799e-18	Target_95,SVM T cells regulatory (Tregs)	2.05922603342401e-5	0.405325565569626	Source_IL21_Target_95,SVM T cells regulatory (Tregs)_Skin - Sun Exposed (Lower leg)_Pancreas	Source_IL21_Target_95,SVM T cells regulatory (Tregs)_Pancreas_Skin - Sun Exposed (Lower leg)
Source_IL21	Skin - Sun Exposed (Lower leg)	Pancreas	584.844118471475	8.500709384527616	9.421779116751799e-18	Target_LV 120	0.00303273097883583	0.360791367497002	Source_IL21_Target_LV 120_Skin - Sun Exposed (Lower leg)_Pancreas	Source_IL21_Target_LV 120_Pancreas_Skin - Sun Exposed (Lower leg)
Source_IL21	Skin - Sun Exposed (Lower leg)	Pancreas	584.844118471475	8.500709384527616	9.421779116751799e-18	Target_LV 128	3.2325941497446e-4	-0.38159515953108	Source_IL21_Target_LV 128_Skin - Sun Exposed (Lower leg)_Pancreas	Source_IL21_Target_LV 128_Pancreas_Skin - Sun Exposed (Lower leg)
Source_IL21	Skin - Sun Exposed (Lower leg)	Pancreas	584.844118471475	8.500709384527616	9.421779116751799e-18	Target_LV 145	0	-0.641445619446681	Source_IL21_Target_LV 145_Skin - Sun Exposed (Lower leg)_Pancreas	Source_IL21_Target_LV 145_Pancreas_Skin - Sun Exposed (Lower leg)
Source_IL21	Skin - Sun Exposed (Lower leg)	Pancreas	584.844118471475	8.500709384527616	9.421779116751799e-18	Target_LV 180	6.4090706575159e-4	-0.375390198616432	Source_IL21_Target_LV 180_Skin - Sun Exposed (Lower leg)_Pancreas	Source_IL21_Target_LV 180_Pancreas_Skin - Sun Exposed (Lower leg)
Source_IL21	Skin - Sun Exposed (Lower leg)	Pancreas	584.844118471475	8.500709384527616	9.421779116751799e-18	Target_LV 200	2.0367804122356e-4	0.385710369416224	Source_IL21_Target_LV 200_Skin - Sun Exposed (Lower leg)_Pancreas	Source_IL21_Target_LV 200_Pancreas_Skin - Sun Exposed (Lower leg)
Source_IL21	Skin - Sun Exposed (Lower leg)	Pancreas	584.844118471475	8.500709384527616	9.421779116751799e-18	Target_LV 211	1.69879448286281e-8	0.459083296121867	Source_IL21_Target_LV 211_Skin - Sun Exposed (Lower leg)_Pancreas	Source_IL21_Target_LV 211_Pancreas_Skin - Sun Exposed (Lower leg)
Source_IL21	Skin - Sun Exposed (Lower leg)	Pancreas	584.844118471475	8.500709384527616	9.421779116751799e-18	Target_LV 213	1.5791610685767e-8	0.459575832811472	Source_IL21_Target_LV 213_Skin - Sun Exposed (Lower leg)_Pancreas	Source_IL21_Target_LV 213_Pancreas_Skin - Sun Exposed (Lower leg)
Source_IL21	Skin - Sun Exposed (Lower leg)	Pancreas	584.844118471475	8.500709384527616	9.421779116751799e-18	Target_LV 228	9.84510023191998e-5	-0.392073673949663	Source_IL21_Target_LV 228_Skin - Sun Exposed (Lower leg)_Pancreas	Source_IL21_Target_LV 228_Pancreas_Skin - Sun Exposed (Lower leg)
Source_IL21	Skin - Sun Exposed (Lower leg)	Pancreas	584.844118471475	8.500709384527616	9.421779116751799e-18	Target_LV 247	3.5890024285834003e-10	-0.484507734863647	Source_IL21_Target_LV 247_Skin - Sun Exposed (Lower leg)_Pancreas	Source_IL21_Target_LV 247_Pancreas_Skin - Sun Exposed (Lower leg)
Source_IL21	Skin - Sun Exposed (Lower leg)	Pancreas	584.844118471475	8.500709384527616	9.421779116751799e-18	Target_LV 249	5.39785965258943e-7	0.434082884737875	Source_IL21_Target_LV 249_Skin - Sun Exposed (Lower leg)_Pancreas	Source_IL21_Target_LV 249_Pancreas_Skin - Sun Exposed (Lower leg)
Source_IL21	Skin - Sun Exposed (Lower leg)	Pancreas	584.844118471475	8.500709384527616	9.421779116751799e-18	Target_LV 251	1.96584019023227e-5	-0.40570984537869	Source_IL21_Target_LV 251_Skin - Sun Exposed (Lower leg)_Pancreas	Source_IL21_Target_LV 251_Pancreas_Skin - Sun Exposed (Lower leg)
Source_IL21	Skin - Sun Exposed (Lower leg)	Pancreas	584.844118471475	8.500709384527616	9.421779116751799e-18	Target_LV 264	0	0.515025646368569	Source_IL21_Target_LV 264_Skin - Sun Exposed (Lower leg)_Pancreas	Source_IL21_Target_LV 264_Pancreas_Skin - Sun Exposed (Lower leg)
Source_IL21	Skin - Sun Exposed (Lower leg)	Pancreas	584.844118471475	8.500709384527616	9.421779116751799e-18	Target_LV 271	0	-0.53005641595174	Source_IL21_Target_LV 271_Skin - Sun Exposed (Lower leg)_Pancreas	Source_IL21_Target_LV 271_Pancreas_Skin - Sun Exposed (Lower leg)
Source_IL21	Skin - Sun Exposed (Lower leg)	Pancreas	584.844118471475	8.500709384527616	9.421779116751799e-18	Target_LV 272	7.6962926978785e-4	-0.373708522416383	Source_IL21_Target_LV 272_Skin - Sun Exposed (Lower leg)_Pancreas	Source_IL21_Target_LV 272_Pancreas_Skin - Sun Exposed (Lower leg)
Source_IL21	Skin - Sun Exposed (Lower leg)	Pancreas	584.844118471475	8.500709384527616	9.421779116751799e-18	Target_LV 279	3.8462381959814e-5	0.400104203447449	Source_IL21_Target_LV 279_Skin - Sun Exposed (Lower leg)_Pancreas	Source_IL21_Target_LV 279_Pancreas_Skin - Sun Exposed (Lower leg)
Source_IL21	Skin - Sun Exposed (Lower leg)	Pancreas	584.844118471475	8.500709384527616	9.421779116751799e-18	Target_LV 29	0	-0.620722669271292	Source_IL21_Target_LV 29_Skin - Sun Exposed (Lower leg)_Pancreas	Source_IL21_Target_LV 29_Pancreas_Skin - Sun Exposed (Lower leg)
Source_IL21	Skin - Sun Exposed (Lower leg)	Pancreas	584.844118471475	8.500709384527616	9.421779116751799e-18	Target_LV 305	0	0.616782347207626	Source_IL21_Target_LV 305_Skin - Sun Exposed (Lower leg)_Pancreas	Source_IL21_Target_LV 305_Pancreas_Skin - Sun Exposed (Lower leg)
Source_IL21	Skin - Sun Exposed (Lower leg)	Pancreas	584.844118471475	8.500709384527616	9.421779116751799e-18	Target_LV 329	7.88384200145487e-8	-0.448245576642702	Source_IL21_Target_LV 329_Skin - Sun Exposed (Lower leg)_Pancreas	Source_IL21_Target_LV 329_Pancreas_Skin - Sun Exposed (Lower leg)
Source_IL21	Skin - Sun Exposed (Lower leg)	Pancreas	584.844118471475	8.500709384527616	9.421779116751799e-18	Target_LV 331	4.9355147890661e-4	-0.377774163322177	Source_IL21_Target_LV 331_Skin - Sun Exposed (Lower leg)_Pancreas	Source_IL21_Target_LV 331_Pancreas_Skin - Sun Exposed (Lower leg)
Source_IL21	Skin - Sun Exposed (Lower leg)	Pancreas	584.844118471475	8.500709384527616	9.421779116751799e-18	Target_LV 348	5.77427422729926e-5	0.396658973921504	Source_IL21_Target_LV 348_Skin - Sun Exposed (Lower leg)_Pancreas	Source_IL21_Target_LV 348_Pancreas_Skin - Sun Exposed (Lower leg)
Source_IL21	Skin - Sun Exposed (Lower leg)	Pancreas	584.844118471475	8.500709384527616	9.421779116751799e-18	Target_LV 370	5.27822623830332e-7	0.434252622221217	Source_IL21_Target_LV 370_Skin - Sun Exposed (Lower leg)_Pancreas	Source_IL21_Target_LV 370_Pancreas_Skin - Sun Exposed (Lower leg)
Source_IL21	Skin - Sun Exposed (Lower leg)	Pancreas	584.844118471475	8.500709384527616	9.421779116751799e-18	Target_LV 385	7.24855268157132e-5	0.394713447112256	Source_IL21_Target_LV 385_Skin - Sun Exposed (Lower leg)_Pancreas	Source_IL21_Target_LV 385_Pancreas_Skin - Sun Exposed (Lower leg)
Source_IL21	Skin - Sun Exposed (Lower leg)	Pancreas	584.844118471475	8.500709384527616	9.421779116751799e-18	Target_LV 402	0	-0.58820987466875	Source_IL21_Target_LV 402_Skin - Sun Exposed (Lower leg)_Pancreas	Source_IL21_Target_LV 402_Pancreas_Skin - Sun Exposed (Lower leg)
Source_IL21	Skin - Sun Exposed (Lower leg)	Pancreas	584.844118471475	8.500709384527616	9.421779116751799e-18	Target_LV 421	0	0.585387095895327	Source_IL21_Target_LV 421_Skin - Sun Exposed (Lower leg)_Pancreas	Source_IL21_Target_LV 421_Pancreas_Skin - Sun Exposed (Lower leg)
Source_IL21	Skin - Sun Exposed (Lower leg)	Pancreas	584.844118471475	8.500709384527616	9.421779116751799e-18	Target_LV 425	0	0.605640447743188	Source_IL21_Target_LV 425_Skin - Sun Exposed (Lower leg)_Pancreas	Source_IL21_Target_LV 425_Pancreas_Skin - Sun Exposed (Lower leg)
Source_IL21	Skin - Sun Exposed (Lower leg)	Pancreas	584.844118471475	8.500709384527616	9.421779116751799e-18	Target_LV 434	1.16132940584102e-5	0.410034003824507	Source_IL21_Target_LV 434_Skin - Sun Exposed (Lower leg)_Pancreas	Source_IL21_Target_LV 434_Pancreas_Skin - Sun Exposed (Lower leg)
Source_IL21	Skin - Sun Exposed (Lower leg)	Pancreas	584.844118471475	8.500709384527616	9.421779116751799e-18	Target_LV 439	6.5988738546174e-4	0.37512268534925	Source_IL21_Target_LV 439_Skin - Sun Exposed (Lower leg)_Pancreas	Source_IL21_Target_LV 439_Pancreas_Skin - Sun Exposed (Lower leg)
Source_IL21	Skin - Sun Exposed (Lower leg)	Pancreas	584.844118471475	8.500709384527616	9.421779116751799e-18	Target_LV 499	2.0098413600067e-8	0.457928249684939	Source_IL21_Target_LV 499_Skin - Sun Exposed (Lower leg)_Pancreas	Source_IL21_Target_LV 499_Pancreas_Skin - Sun Exposed (Lower leg)
Source_IL21	Skin - Sun Exposed (Lower leg)	Pancreas	584.844118471475	8.500709384527616	9.421779116751799e-18	Target_LV 511	4.78533657144453e-10	-0.483300219026833	Source_IL21_Target_LV 511_Skin - Sun Exposed (Lower leg)_Pancreas	Source_IL21_Target_LV 511_Pancreas_Skin - Sun Exposed (Lower leg)
Source_IL21	Skin - Sun Exposed (Lower leg)	Pancreas	584.844118471475	8.500709384527616	9.421779116751799e-18	Target_LV 520	7.178004857166801e-10	0.480276855444869	Source_IL21_Target_LV 520_Skin - Sun Exposed (Lower leg)_Pancreas	Source_IL21_Target_LV 520_Pancreas_Skin - Sun Exposed (Lower leg)
Source_IL21	Skin - Sun Exposed (Lower leg)	Pancreas	584.844118471475	8.500709384527616	9.421779116751799e-18	Target_LV 528	0	-0.659855976434553	Source_IL21_Target_LV 528_Skin - Sun Exposed (Lower leg)_Pancreas	Source_IL21_Target_LV 528_Pancreas_Skin - Sun Exposed (Lower leg)
Source_IL21	Skin - Sun Exposed (Lower leg)	Pancreas	584.844118471475	8.500709384527616	9.421779116751799e-18	Target_LV 531	5.18439775147872e-5	-0.397576548416903	Source_IL21_Target_LV 531_Skin - Sun Exposed (Lower leg)_Pancreas	Source_IL21_Target_LV 531_Pancreas_Skin - Sun Exposed (Lower leg)
Source_IL21	Skin - Sun Exposed (Lower leg)	Pancreas	584.844118471475	8.500709384527616	9.421779116751799e-18	Target_LV 573	7.1763000810132e-4	0.374352421876311	Source_IL21_Target_LV 573_Skin - Sun Exposed (Lower leg)_Pancreas	Source_IL21_Target_LV 573_Pancreas_Skin - Sun Exposed (Lower leg)
Source_IL21	Skin - Sun Exposed (Lower leg)	Pancreas	584.844118471475	8.500709384527616	9.421779116751799e-18	Target_LV 586	7.41727168573902e-8	0.448676730904743	Source_IL21_Target_LV 586_Skin - Sun Exposed (Lower leg)_Pancreas	Source_IL21_Target_LV 586_Pancreas_Skin - Sun Exposed (Lower leg)
Source_IL21	Skin - Sun Exposed (Lower leg)	Pancreas	584.844118471475	8.500709384527616	9.421779116751799e-18	Target_LV 591	4.77815856658736e-5	0.398269486597789	Source_IL21_Target_LV 591_Skin - Sun Exposed (Lower leg)_Pancreas	Source_IL21_Target_LV 591_Pancreas_Skin - Sun Exposed (Lower leg)
Source_IL21	Skin - Sun Exposed (Lower leg)	Pancreas	584.844118471475	8.500709384527616	9.421779116751799e-18	Target_LV 595	3.70521432722093e-5	-0.400418936705165	Source_IL21_Target_LV 595_Skin - Sun Exposed (Lower leg)_Pancreas	Source_IL21_Target_LV 595_Pancreas_Skin - Sun Exposed (Lower leg)
Source_IL21	Skin - Sun Exposed (Lower leg)	Pancreas	584.844118471475	8.500709384527616	9.421779116751799e-18	Target_LV 606	1.15541951517528e-6	-0.428294840130575	Source_IL21_Target_LV 606_Skin - Sun Exposed (Lower leg)_Pancreas	Source_IL21_Target_LV 606_Pancreas_Skin - Sun Exposed (Lower leg)
Source_IL21	Skin - Sun Exposed (Lower leg)	Pancreas	584.844118471475	8.500709384527616	9.421779116751799e-18	Target_LV 649	2.39266828572227e-10	-0.486619386553159	Source_IL21_Target_LV 649_Skin - Sun Exposed (Lower leg)_Pancreas	Source_IL21_Target_LV 649_Pancreas_Skin - Sun Exposed (Lower leg)
Source_IL21	Skin - Sun Exposed (Lower leg)	Pancreas	584.844118471475	8.500709384527616	9.421779116751799e-18	Target_LV 654	0	0.621536502254445	Source_IL21_Target_LV 654_Skin - Sun Exposed (Lower leg)_Pancreas	Source_IL21_Target_LV 654_Pancreas_Skin - Sun Exposed (Lower leg)
Source_IL21	Skin - Sun Exposed (Lower leg)	Pancreas	584.844118471475	8.500709384527616	9.421779116751799e-18	Target_LV 665	2.64868379229455e-7	-0.43940213968198	Source_IL21_Target_LV 665_Skin - Sun Exposed (Lower leg)_Pancreas	Source_IL21_Target_LV 665_Pancreas_Skin - Sun Exposed (Lower leg)
Source_IL21	Skin - Sun Exposed (Lower leg)	Pancreas	584.844118471475	8.500709384527616	9.421779116751799e-18	Target_LV 675	0	-0.497392393942757	Source_IL21_Target_LV 675_Skin - Sun Exposed (Lower leg)_Pancreas	Source_IL21_Target_LV 675_Pancreas_Skin - Sun Exposed (Lower leg)
Source_IL21	Skin - Sun Exposed (Lower leg)	Pancreas	584.844118471475	8.500709384527616	9.421779116751799e-18	Target_LV 684	7.8760634368579e-4	-0.373495684549879	Source_IL21_Target_LV 684_Skin - Sun Exposed (Lower leg)_Pancreas	Source_IL21_Target_LV 684_Pancreas_Skin - Sun Exposed (Lower leg)
Source_IL21	Skin - Sun Exposed (Lower leg)	Pancreas	584.844118471475	8.500709384527616	9.421779116751799e-18	Target_LV 74	3.4102820709813e-4	0.381114718599128	Source_IL21_Target_LV 74_Skin - Sun Exposed (Lower leg)_Pancreas	Source_IL21_Target_LV 74_Pancreas_Skin - Sun Exposed (Lower leg)
Source_CCL2	Skin - Sun Exposed (Lower leg)	Pancreas	290.5397283900541	3.8774588901135725	5.277657797612239e-5	Target_110,REACTOME_ANTIGEN_PROCESSING_UBIQUITINATION_PROTEASOME_DEGRADATION	7.85740301689763e-6	0.413204065329646	Source_CCL2_Target_110,REACTOME_ANTIGEN_PROCESSING_UBIQUITINATION_PROTEASOME_DEGRADATION_Skin - Sun Exposed (Lower leg)_Pancreas	Source_CCL2_Target_110,REACTOME_ANTIGEN_PROCESSING_UBIQUITINATION_PROTEASOME_DEGRADATION_Pancreas_Skin - Sun Exposed (Lower leg)
Source_CCL2	Skin - Sun Exposed (Lower leg)	Pancreas	290.5397283900541	3.8774588901135725	5.277657797612239e-5	Target_111,REACTOME_DEVELOPMENTAL_BIOLOGY	4.11682505241373e-6	-0.4183766569971	Source_CCL2_Target_111,REACTOME_DEVELOPMENTAL_BIOLOGY_Skin - Sun Exposed (Lower leg)_Pancreas	Source_CCL2_Target_111,REACTOME_DEVELOPMENTAL_BIOLOGY_Pancreas_Skin - Sun Exposed (Lower leg)
Source_CCL2	Skin - Sun Exposed (Lower leg)	Pancreas	290.5397283900541	3.8774588901135725	5.277657797612239e-5	Target_121,REACTOME_DEVELOPMENTAL_BIOLOGY	0.00199470390483025	0.364798901735547	Source_CCL2_Target_121,REACTOME_DEVELOPMENTAL_BIOLOGY_Skin - Sun Exposed (Lower leg)_Pancreas	Source_CCL2_Target_121,REACTOME_DEVELOPMENTAL_BIOLOGY_Pancreas_Skin - Sun Exposed (Lower leg)
Source_CCL2	Skin - Sun Exposed (Lower leg)	Pancreas	290.5397283900541	3.8774588901135725	5.277657797612239e-5	Target_124,REACTOME_DNA_REPAIR	0	0.538216942551065	Source_CCL2_Target_124,REACTOME_DNA_REPAIR_Skin - Sun Exposed (Lower leg)_Pancreas	Source_CCL2_Target_124,REACTOME_DNA_REPAIR_Pancreas_Skin - Sun Exposed (Lower leg)
Source_CCL2	Skin - Sun Exposed (Lower leg)	Pancreas	290.5397283900541	3.8774588901135725	5.277657797612239e-5	Target_18,REACTOME_BIOLOGICAL_OXIDATIONS	7.11619027200516e-5	-0.394871601147062	Source_CCL2_Target_18,REACTOME_BIOLOGICAL_OXIDATIONS_Skin - Sun Exposed (Lower leg)_Pancreas	Source_CCL2_Target_18,REACTOME_BIOLOGICAL_OXIDATIONS_Pancreas_Skin - Sun Exposed (Lower leg)
Source_CCL2	Skin - Sun Exposed (Lower leg)	Pancreas	290.5397283900541	3.8774588901135725	5.277657797612239e-5	Target_191,REACTOME_GPCR_DOWNSTREAM_SIGNALING	2.21824276769311e-6	-0.423243666382372	Source_CCL2_Target_191,REACTOME_GPCR_DOWNSTREAM_SIGNALING_Skin - Sun Exposed (Lower leg)_Pancreas	Source_CCL2_Target_191,REACTOME_GPCR_DOWNSTREAM_SIGNALING_Pancreas_Skin - Sun Exposed (Lower leg)
Source_CCL2	Skin - Sun Exposed (Lower leg)	Pancreas	290.5397283900541	3.8774588901135725	5.277657797612239e-5	Target_193,REACTOME_ER_PHAGOSOME_PATHWAY	4.36410731974313e-6	0.417913474698661	Source_CCL2_Target_193,REACTOME_ER_PHAGOSOME_PATHWAY_Skin - Sun Exposed (Lower leg)_Pancreas	Source_CCL2_Target_193,REACTOME_ER_PHAGOSOME_PATHWAY_Pancreas_Skin - Sun Exposed (Lower leg)
Source_CCL2	Skin - Sun Exposed (Lower leg)	Pancreas	290.5397283900541	3.8774588901135725	5.277657797612239e-5	Target_218,REACTOME_RNA_POL_II_TRANSCRIPTION	0	-0.501882787051367	Source_CCL2_Target_218,REACTOME_RNA_POL_II_TRANSCRIPTION_Skin - Sun Exposed (Lower leg)_Pancreas	Source_CCL2_Target_218,REACTOME_RNA_POL_II_TRANSCRIPTION_Pancreas_Skin - Sun Exposed (Lower leg)
Source_CCL2	Skin - Sun Exposed (Lower leg)	Pancreas	290.5397283900541	3.8774588901135725	5.277657797612239e-5	Target_221,IRIS_Neutrophil-Resting	7.52135275616794e-6	0.413556695526791	Source_CCL2_Target_221,IRIS_Neutrophil-Resting_Skin - Sun Exposed (Lower leg)_Pancreas	Source_CCL2_Target_221,IRIS_Neutrophil-Resting_Pancreas_Skin - Sun Exposed (Lower leg)
Source_CCL2	Skin - Sun Exposed (Lower leg)	Pancreas	290.5397283900541	3.8774588901135725	5.277657797612239e-5	Target_235,REACTOME_MYD88_MAL_CASCADE_INITIATED_ON_PLASMA_MEMBRANE	3.5890024285834003e-10	0.485273595389551	Source_CCL2_Target_235,REACTOME_MYD88_MAL_CASCADE_INITIATED_ON_PLASMA_MEMBRANE_Skin - Sun Exposed (Lower leg)_Pancreas	Source_CCL2_Target_235,REACTOME_MYD88_MAL_CASCADE_INITIATED_ON_PLASMA_MEMBRANE_Pancreas_Skin - Sun Exposed (Lower leg)
Source_CCL2	Skin - Sun Exposed (Lower leg)	Pancreas	290.5397283900541	3.8774588901135725	5.277657797612239e-5	Target_246,REACTOME_GLYCEROPHOSPHOLIPID_BIOSYNTHESIS	1.1068435636385e-4	-0.391057638416309	Source_CCL2_Target_246,REACTOME_GLYCEROPHOSPHOLIPID_BIOSYNTHESIS_Skin - Sun Exposed (Lower leg)_Pancreas	Source_CCL2_Target_246,REACTOME_GLYCEROPHOSPHOLIPID_BIOSYNTHESIS_Pancreas_Skin - Sun Exposed (Lower leg)
Source_CCL2	Skin - Sun Exposed (Lower leg)	Pancreas	290.5397283900541	3.8774588901135725	5.277657797612239e-5	Target_252,REACTOME_GPCR_LIGAND_BINDING	5.62277047144732e-8	0.450662826048389	Source_CCL2_Target_252,REACTOME_GPCR_LIGAND_BINDING_Skin - Sun Exposed (Lower leg)_Pancreas	Source_CCL2_Target_252,REACTOME_GPCR_LIGAND_BINDING_Pancreas_Skin - Sun Exposed (Lower leg)
Source_CCL2	Skin - Sun Exposed (Lower leg)	Pancreas	290.5397283900541	3.8774588901135725	5.277657797612239e-5	Target_274,KEGG_CYTOKINE_CYTOKINE_RECEPTOR_INTERACTION	3.09611276172461e-7	-0.438244322200415	Source_CCL2_Target_274,KEGG_CYTOKINE_CYTOKINE_RECEPTOR_INTERACTION_Skin - Sun Exposed (Lower leg)_Pancreas	Source_CCL2_Target_274,KEGG_CYTOKINE_CYTOKINE_RECEPTOR_INTERACTION_Pancreas_Skin - Sun Exposed (Lower leg)
Source_CCL2	Skin - Sun Exposed (Lower leg)	Pancreas	290.5397283900541	3.8774588901135725	5.277657797612239e-5	Target_313,REACTOME_CYTOKINE_SIGNALING_IN_IMMUNE_SYSTEM	0.00220509397876234	0.363844767267843	Source_CCL2_Target_313,REACTOME_CYTOKINE_SIGNALING_IN_IMMUNE_SYSTEM_Skin - Sun Exposed (Lower leg)_Pancreas	Source_CCL2_Target_313,REACTOME_CYTOKINE_SIGNALING_IN_IMMUNE_SYSTEM_Pancreas_Skin - Sun Exposed (Lower leg)
Source_CCL2	Skin - Sun Exposed (Lower leg)	Pancreas	290.5397283900541	3.8774588901135725	5.277657797612239e-5	Target_327,REACTOME_CYTOKINE_SIGNALING_IN_IMMUNE_SYSTEM	2.955824638462e-4	0.38239706309674	Source_CCL2_Target_327,REACTOME_CYTOKINE_SIGNALING_IN_IMMUNE_SYSTEM_Skin - Sun Exposed (Lower leg)_Pancreas	Source_CCL2_Target_327,REACTOME_CYTOKINE_SIGNALING_IN_IMMUNE_SYSTEM_Pancreas_Skin - Sun Exposed (Lower leg)
Source_CCL2	Skin - Sun Exposed (Lower leg)	Pancreas	290.5397283900541	3.8774588901135725	5.277657797612239e-5	Target_335,REACTOME_SIGNALING_BY_GPCR	4.35074426736737e-5	-0.399063309724639	Source_CCL2_Target_335,REACTOME_SIGNALING_BY_GPCR_Skin - Sun Exposed (Lower leg)_Pancreas	Source_CCL2_Target_335,REACTOME_SIGNALING_BY_GPCR_Pancreas_Skin - Sun Exposed (Lower leg)
Source_CCL2	Skin - Sun Exposed (Lower leg)	Pancreas	290.5397283900541	3.8774588901135725	5.277657797612239e-5	Target_342,REACTOME_GPCR_DOWNSTREAM_SIGNALING	1.2293529652041e-6	0.427817757798501	Source_CCL2_Target_342,REACTOME_GPCR_DOWNSTREAM_SIGNALING_Skin - Sun Exposed (Lower leg)_Pancreas	Source_CCL2_Target_342,REACTOME_GPCR_DOWNSTREAM_SIGNALING_Pancreas_Skin - Sun Exposed (Lower leg)
Source_CCL2	Skin - Sun Exposed (Lower leg)	Pancreas	290.5397283900541	3.8774588901135725	5.277657797612239e-5	Target_355,REACTOME_CLEAVAGE_OF_GROWING_TRANSCRIPT_IN_THE_TERMINATION_REGION_	2.7786822455944e-4	0.382949476314633	Source_CCL2_Target_355,REACTOME_CLEAVAGE_OF_GROWING_TRANSCRIPT_IN_THE_TERMINATION_REGION__Skin - Sun Exposed (Lower leg)_Pancreas	Source_CCL2_Target_355,REACTOME_CLEAVAGE_OF_GROWING_TRANSCRIPT_IN_THE_TERMINATION_REGION__Pancreas_Skin - Sun Exposed (Lower leg)
Source_CCL2	Skin - Sun Exposed (Lower leg)	Pancreas	290.5397283900541	3.8774588901135725	5.277657797612239e-5	Target_378,REACTOME_FACTORS_INVOLVED_IN_MEGAKARYOCYTE_DEVELOPMENT_AND_PLATELET_PRODUCTION	3.61237879773491e-5	0.400632540715564	Source_CCL2_Target_378,REACTOME_FACTORS_INVOLVED_IN_MEGAKARYOCYTE_DEVELOPMENT_AND_PLATELET_PRODUCTION_Skin - Sun Exposed (Lower leg)_Pancreas	Source_CCL2_Target_378,REACTOME_FACTORS_INVOLVED_IN_MEGAKARYOCYTE_DEVELOPMENT_AND_PLATELET_PRODUCTION_Pancreas_Skin - Sun Exposed (Lower leg)
Source_CCL2	Skin - Sun Exposed (Lower leg)	Pancreas	290.5397283900541	3.8774588901135725	5.277657797612239e-5	Target_387,PID_HIF2PATHWAY	0.00229970498774978	0.363444093563012	Source_CCL2_Target_387,PID_HIF2PATHWAY_Skin - Sun Exposed (Lower leg)_Pancreas	Source_CCL2_Target_387,PID_HIF2PATHWAY_Pancreas_Skin - Sun Exposed (Lower leg)
Source_CCL2	Skin - Sun Exposed (Lower leg)	Pancreas	290.5397283900541	3.8774588901135725	5.277657797612239e-5	Target_460,REACTOME_GENERIC_TRANSCRIPTION_PATHWAY	4.21970978869979e-5	0.399321899280194	Source_CCL2_Target_460,REACTOME_GENERIC_TRANSCRIPTION_PATHWAY_Skin - Sun Exposed (Lower leg)_Pancreas	Source_CCL2_Target_460,REACTOME_GENERIC_TRANSCRIPTION_PATHWAY_Pancreas_Skin - Sun Exposed (Lower leg)
Source_CCL2	Skin - Sun Exposed (Lower leg)	Pancreas	290.5397283900541	3.8774588901135725	5.277657797612239e-5	Target_466,KEGG_SMALL_CELL_LUNG_CANCER	0.00482555720569411	0.356282960079452	Source_CCL2_Target_466,KEGG_SMALL_CELL_LUNG_CANCER_Skin - Sun Exposed (Lower leg)_Pancreas	Source_CCL2_Target_466,KEGG_SMALL_CELL_LUNG_CANCER_Pancreas_Skin - Sun Exposed (Lower leg)
Source_CCL2	Skin - Sun Exposed (Lower leg)	Pancreas	290.5397283900541	3.8774588901135725	5.277657797612239e-5	Target_483,KEGG_CYSTEINE_AND_METHIONINE_METABOLISM	0.00270431895270806	-0.361893177874263	Source_CCL2_Target_483,KEGG_CYSTEINE_AND_METHIONINE_METABOLISM_Skin - Sun Exposed (Lower leg)_Pancreas	Source_CCL2_Target_483,KEGG_CYSTEINE_AND_METHIONINE_METABOLISM_Pancreas_Skin - Sun Exposed (Lower leg)
Source_CCL2	Skin - Sun Exposed (Lower leg)	Pancreas	290.5397283900541	3.8774588901135725	5.277657797612239e-5	Target_49,REACTOME_INTERFERON_GAMMA_SIGNALING	0.00377150738924636	0.358683938338125	Source_CCL2_Target_49,REACTOME_INTERFERON_GAMMA_SIGNALING_Skin - Sun Exposed (Lower leg)_Pancreas	Source_CCL2_Target_49,REACTOME_INTERFERON_GAMMA_SIGNALING_Pancreas_Skin - Sun Exposed (Lower leg)
Source_CCL2	Skin - Sun Exposed (Lower leg)	Pancreas	290.5397283900541	3.8774588901135725	5.277657797612239e-5	Target_496,REACTOME_SIGNALING_BY_GPCR	0.0024761190523912	0.362737825844408	Source_CCL2_Target_496,REACTOME_SIGNALING_BY_GPCR_Skin - Sun Exposed (Lower leg)_Pancreas	Source_CCL2_Target_496,REACTOME_SIGNALING_BY_GPCR_Pancreas_Skin - Sun Exposed (Lower leg)
Source_CCL2	Skin - Sun Exposed (Lower leg)	Pancreas	290.5397283900541	3.8774588901135725	5.277657797612239e-5	Target_506,REACTOME_DNA_REPAIR	5.0331607781406e-4	-0.377596062856641	Source_CCL2_Target_506,REACTOME_DNA_REPAIR_Skin - Sun Exposed (Lower leg)_Pancreas	Source_CCL2_Target_506,REACTOME_DNA_REPAIR_Pancreas_Skin - Sun Exposed (Lower leg)
Source_CCL2	Skin - Sun Exposed (Lower leg)	Pancreas	290.5397283900541	3.8774588901135725	5.277657797612239e-5	Target_55,REACTOME_GENERIC_TRANSCRIPTION_PATHWAY	5.57451035212431e-5	0.396959093516046	Source_CCL2_Target_55,REACTOME_GENERIC_TRANSCRIPTION_PATHWAY_Skin - Sun Exposed (Lower leg)_Pancreas	Source_CCL2_Target_55,REACTOME_GENERIC_TRANSCRIPTION_PATHWAY_Pancreas_Skin - Sun Exposed (Lower leg)
Source_CCL2	Skin - Sun Exposed (Lower leg)	Pancreas	290.5397283900541	3.8774588901135725	5.277657797612239e-5	Target_557,MIPS_SPLICEOSOME	1.75044022781012e-5	-0.406668637745085	Source_CCL2_Target_557,MIPS_SPLICEOSOME_Skin - Sun Exposed (Lower leg)_Pancreas	Source_CCL2_Target_557,MIPS_SPLICEOSOME_Pancreas_Skin - Sun Exposed (Lower leg)
Source_CCL2	Skin - Sun Exposed (Lower leg)	Pancreas	290.5397283900541	3.8774588901135725	5.277657797612239e-5	Target_565,PID_A6B1_A6B4_INTEGRIN_PATHWAY	0.00199651048901939	0.364790302116092	Source_CCL2_Target_565,PID_A6B1_A6B4_INTEGRIN_PATHWAY_Skin - Sun Exposed (Lower leg)_Pancreas	Source_CCL2_Target_565,PID_A6B1_A6B4_INTEGRIN_PATHWAY_Pancreas_Skin - Sun Exposed (Lower leg)
Source_CCL2	Skin - Sun Exposed (Lower leg)	Pancreas	290.5397283900541	3.8774588901135725	5.277657797612239e-5	Target_577,REACTOME_TRANSCRIPTION	2.47760800986541e-7	-0.43989431959237	Source_CCL2_Target_577,REACTOME_TRANSCRIPTION_Skin - Sun Exposed (Lower leg)_Pancreas	Source_CCL2_Target_577,REACTOME_TRANSCRIPTION_Pancreas_Skin - Sun Exposed (Lower leg)
Source_CCL2	Skin - Sun Exposed (Lower leg)	Pancreas	290.5397283900541	3.8774588901135725	5.277657797612239e-5	Target_58,REACTOME_CELL_CELL_COMMUNICATION	0.00185771455333317	0.365474006265843	Source_CCL2_Target_58,REACTOME_CELL_CELL_COMMUNICATION_Skin - Sun Exposed (Lower leg)_Pancreas	Source_CCL2_Target_58,REACTOME_CELL_CELL_COMMUNICATION_Pancreas_Skin - Sun Exposed (Lower leg)
Source_CCL2	Skin - Sun Exposed (Lower leg)	Pancreas	290.5397283900541	3.8774588901135725	5.277657797612239e-5	Target_585,REACTOME_METABOLISM_OF_PROTEINS	2.3483859774242e-4	-0.384448185700995	Source_CCL2_Target_585,REACTOME_METABOLISM_OF_PROTEINS_Skin - Sun Exposed (Lower leg)_Pancreas	Source_CCL2_Target_585,REACTOME_METABOLISM_OF_PROTEINS_Pancreas_Skin - Sun Exposed (Lower leg)
Source_CCL2	Skin - Sun Exposed (Lower leg)	Pancreas	290.5397283900541	3.8774588901135725	5.277657797612239e-5	Target_609,PID_ERA_GENOMIC_PATHWAY	1.7850501745631e-6	-0.424935480426479	Source_CCL2_Target_609,PID_ERA_GENOMIC_PATHWAY_Skin - Sun Exposed (Lower leg)_Pancreas	Source_CCL2_Target_609,PID_ERA_GENOMIC_PATHWAY_Pancreas_Skin - Sun Exposed (Lower leg)
Source_CCL2	Skin - Sun Exposed (Lower leg)	Pancreas	290.5397283900541	3.8774588901135725	5.277657797612239e-5	Target_618,REACTOME_TRANSMEMBRANE_TRANSPORT_OF_SMALL_MOLECULES	4.6344860140346e-4	-0.378345542382974	Source_CCL2_Target_618,REACTOME_TRANSMEMBRANE_TRANSPORT_OF_SMALL_MOLECULES_Skin - Sun Exposed (Lower leg)_Pancreas	Source_CCL2_Target_618,REACTOME_TRANSMEMBRANE_TRANSPORT_OF_SMALL_MOLECULES_Pancreas_Skin - Sun Exposed (Lower leg)
Source_CCL2	Skin - Sun Exposed (Lower leg)	Pancreas	290.5397283900541	3.8774588901135725	5.277657797612239e-5	Target_62,PID_SYNDECAN_1_PATHWAY	1.41167428857614e-8	0.46035196706126	Source_CCL2_Target_62,PID_SYNDECAN_1_PATHWAY_Skin - Sun Exposed (Lower leg)_Pancreas	Source_CCL2_Target_62,PID_SYNDECAN_1_PATHWAY_Pancreas_Skin - Sun Exposed (Lower leg)
Source_CCL2	Skin - Sun Exposed (Lower leg)	Pancreas	290.5397283900541	3.8774588901135725	5.277657797612239e-5	Target_628,REACTOME_PROCESSING_OF_CAPPED_INTRON_CONTAINING_PRE_MRNA	1.6519615901722e-4	0.387557330952591	Source_CCL2_Target_628,REACTOME_PROCESSING_OF_CAPPED_INTRON_CONTAINING_PRE_MRNA_Skin - Sun Exposed (Lower leg)_Pancreas	Source_CCL2_Target_628,REACTOME_PROCESSING_OF_CAPPED_INTRON_CONTAINING_PRE_MRNA_Pancreas_Skin - Sun Exposed (Lower leg)
Source_CCL2	Skin - Sun Exposed (Lower leg)	Pancreas	290.5397283900541	3.8774588901135725	5.277657797612239e-5	Target_630,KEGG_VALINE_LEUCINE_AND_ISOLEUCINE_DEGRADATION	0.00244366059296075	-0.362864040475027	Source_CCL2_Target_630,KEGG_VALINE_LEUCINE_AND_ISOLEUCINE_DEGRADATION_Skin - Sun Exposed (Lower leg)_Pancreas	Source_CCL2_Target_630,KEGG_VALINE_LEUCINE_AND_ISOLEUCINE_DEGRADATION_Pancreas_Skin - Sun Exposed (Lower leg)
Source_CCL2	Skin - Sun Exposed (Lower leg)	Pancreas	290.5397283900541	3.8774588901135725	5.277657797612239e-5	Target_LV 106	6.2043443883164e-4	0.375687490587528	Source_CCL2_Target_LV 106_Skin - Sun Exposed (Lower leg)_Pancreas	Source_CCL2_Target_LV 106_Pancreas_Skin - Sun Exposed (Lower leg)
Source_CCL2	Skin - Sun Exposed (Lower leg)	Pancreas	290.5397283900541	3.8774588901135725	5.277657797612239e-5	Target_LV 177	2.86791202397385e-5	0.402568488245202	Source_CCL2_Target_LV 177_Skin - Sun Exposed (Lower leg)_Pancreas	Source_CCL2_Target_LV 177_Pancreas_Skin - Sun Exposed (Lower leg)
Source_CCL2	Skin - Sun Exposed (Lower leg)	Pancreas	290.5397283900541	3.8774588901135725	5.277657797612239e-5	Target_LV 192	0.00143788896048158	-0.367891857723439	Source_CCL2_Target_LV 192_Skin - Sun Exposed (Lower leg)_Pancreas	Source_CCL2_Target_LV 192_Pancreas_Skin - Sun Exposed (Lower leg)
Source_CCL2	Skin - Sun Exposed (Lower leg)	Pancreas	290.5397283900541	3.8774588901135725	5.277657797612239e-5	Target_LV 211	0	0.536426276421727	Source_CCL2_Target_LV 211_Skin - Sun Exposed (Lower leg)_Pancreas	Source_CCL2_Target_LV 211_Pancreas_Skin - Sun Exposed (Lower leg)
Source_CCL2	Skin - Sun Exposed (Lower leg)	Pancreas	290.5397283900541	3.8774588901135725	5.277657797612239e-5	Target_LV 231	5.0488865904485e-4	-0.377567693548027	Source_CCL2_Target_LV 231_Skin - Sun Exposed (Lower leg)_Pancreas	Source_CCL2_Target_LV 231_Pancreas_Skin - Sun Exposed (Lower leg)
Source_CCL2	Skin - Sun Exposed (Lower leg)	Pancreas	290.5397283900541	3.8774588901135725	5.277657797612239e-5	Target_LV 247	7.9784014484407e-4	-0.373376615165599	Source_CCL2_Target_LV 247_Skin - Sun Exposed (Lower leg)_Pancreas	Source_CCL2_Target_LV 247_Pancreas_Skin - Sun Exposed (Lower leg)
Source_CCL2	Skin - Sun Exposed (Lower leg)	Pancreas	290.5397283900541	3.8774588901135725	5.277657797612239e-5	Target_LV 264	1.3159675571472502e-9	0.476292293877755	Source_CCL2_Target_LV 264_Skin - Sun Exposed (Lower leg)_Pancreas	Source_CCL2_Target_LV 264_Pancreas_Skin - Sun Exposed (Lower leg)
Source_CCL2	Skin - Sun Exposed (Lower leg)	Pancreas	290.5397283900541	3.8774588901135725	5.277657797612239e-5	Target_LV 271	3.87612262287007e-8	-0.453319740336651	Source_CCL2_Target_LV 271_Skin - Sun Exposed (Lower leg)_Pancreas	Source_CCL2_Target_LV 271_Pancreas_Skin - Sun Exposed (Lower leg)
Source_CCL2	Skin - Sun Exposed (Lower leg)	Pancreas	290.5397283900541	3.8774588901135725	5.277657797612239e-5	Target_LV 275	5.0069598640778e-4	0.37764352169527	Source_CCL2_Target_LV 275_Skin - Sun Exposed (Lower leg)_Pancreas	Source_CCL2_Target_LV 275_Pancreas_Skin - Sun Exposed (Lower leg)
Source_CCL2	Skin - Sun Exposed (Lower leg)	Pancreas	290.5397283900541	3.8774588901135725	5.277657797612239e-5	Target_LV 280	2.45248499286532e-7	0.439971542673803	Source_CCL2_Target_LV 280_Skin - Sun Exposed (Lower leg)_Pancreas	Source_CCL2_Target_LV 280_Pancreas_Skin - Sun Exposed (Lower leg)
Source_CCL2	Skin - Sun Exposed (Lower leg)	Pancreas	290.5397283900541	3.8774588901135725	5.277657797612239e-5	Target_LV 29	9.4788066440587e-4	-0.371782633664089	Source_CCL2_Target_LV 29_Skin - Sun Exposed (Lower leg)_Pancreas	Source_CCL2_Target_LV 29_Pancreas_Skin - Sun Exposed (Lower leg)
Source_CCL2	Skin - Sun Exposed (Lower leg)	Pancreas	290.5397283900541	3.8774588901135725	5.277657797612239e-5	Target_LV 291	5.87709914687817e-5	-0.39650840207804	Source_CCL2_Target_LV 291_Skin - Sun Exposed (Lower leg)_Pancreas	Source_CCL2_Target_LV 291_Pancreas_Skin - Sun Exposed (Lower leg)
Source_CCL2	Skin - Sun Exposed (Lower leg)	Pancreas	290.5397283900541	3.8774588901135725	5.277657797612239e-5	Target_LV 318	1.19633414286113e-10	-0.493208753926484	Source_CCL2_Target_LV 318_Skin - Sun Exposed (Lower leg)_Pancreas	Source_CCL2_Target_LV 318_Pancreas_Skin - Sun Exposed (Lower leg)
Source_CCL2	Skin - Sun Exposed (Lower leg)	Pancreas	290.5397283900541	3.8774588901135725	5.277657797612239e-5	Target_LV 331	0.00170963398799762	-0.366260232824352	Source_CCL2_Target_LV 331_Skin - Sun Exposed (Lower leg)_Pancreas	Source_CCL2_Target_LV 331_Pancreas_Skin - Sun Exposed (Lower leg)
Source_CCL2	Skin - Sun Exposed (Lower leg)	Pancreas	290.5397283900541	3.8774588901135725	5.277657797612239e-5	Target_LV 348	9.9295733857474e-9	0.462814588498092	Source_CCL2_Target_LV 348_Skin - Sun Exposed (Lower leg)_Pancreas	Source_CCL2_Target_LV 348_Pancreas_Skin - Sun Exposed (Lower leg)
Source_CCL2	Skin - Sun Exposed (Lower leg)	Pancreas	290.5397283900541	3.8774588901135725	5.277657797612239e-5	Target_LV 350	7.38568846436749e-6	0.413703323912716	Source_CCL2_Target_LV 350_Skin - Sun Exposed (Lower leg)_Pancreas	Source_CCL2_Target_LV 350_Pancreas_Skin - Sun Exposed (Lower leg)
Source_CCL2	Skin - Sun Exposed (Lower leg)	Pancreas	290.5397283900541	3.8774588901135725	5.277657797612239e-5	Target_LV 401	3.4693690142972905e-9	-0.469891101191504	Source_CCL2_Target_LV 401_Skin - Sun Exposed (Lower leg)_Pancreas	Source_CCL2_Target_LV 401_Pancreas_Skin - Sun Exposed (Lower leg)
Source_CCL2	Skin - Sun Exposed (Lower leg)	Pancreas	290.5397283900541	3.8774588901135725	5.277657797612239e-5	Target_LV 402	7.49655274938643e-5	-0.394424537404481	Source_CCL2_Target_LV 402_Skin - Sun Exposed (Lower leg)_Pancreas	Source_CCL2_Target_LV 402_Pancreas_Skin - Sun Exposed (Lower leg)
Source_CCL2	Skin - Sun Exposed (Lower leg)	Pancreas	290.5397283900541	3.8774588901135725	5.277657797612239e-5	Target_LV 421	1.3044456630173e-4	0.38962678591806	Source_CCL2_Target_LV 421_Skin - Sun Exposed (Lower leg)_Pancreas	Source_CCL2_Target_LV 421_Pancreas_Skin - Sun Exposed (Lower leg)
Source_CCL2	Skin - Sun Exposed (Lower leg)	Pancreas	290.5397283900541	3.8774588901135725	5.277657797612239e-5	Target_LV 425	3.299489566011e-6	0.420127569566016	Source_CCL2_Target_LV 425_Skin - Sun Exposed (Lower leg)_Pancreas	Source_CCL2_Target_LV 425_Pancreas_Skin - Sun Exposed (Lower leg)
Source_CCL2	Skin - Sun Exposed (Lower leg)	Pancreas	290.5397283900541	3.8774588901135725	5.277657797612239e-5	Target_LV 452	0.00374622633650601	-0.358749183183456	Source_CCL2_Target_LV 452_Skin - Sun Exposed (Lower leg)_Pancreas	Source_CCL2_Target_LV 452_Pancreas_Skin - Sun Exposed (Lower leg)
Source_CCL2	Skin - Sun Exposed (Lower leg)	Pancreas	290.5397283900541	3.8774588901135725	5.277657797612239e-5	Target_LV 571	8.4591686614299e-4	-0.372836335362272	Source_CCL2_Target_LV 571_Skin - Sun Exposed (Lower leg)_Pancreas	Source_CCL2_Target_LV 571_Pancreas_Skin - Sun Exposed (Lower leg)
Source_CCL2	Skin - Sun Exposed (Lower leg)	Pancreas	290.5397283900541	3.8774588901135725	5.277657797612239e-5	Target_LV 573	0	0.524245042230828	Source_CCL2_Target_LV 573_Skin - Sun Exposed (Lower leg)_Pancreas	Source_CCL2_Target_LV 573_Pancreas_Skin - Sun Exposed (Lower leg)
Source_CCL2	Skin - Sun Exposed (Lower leg)	Pancreas	290.5397283900541	3.8774588901135725	5.277657797612239e-5	Target_LV 590	6.8179441701898e-4	-0.374823039521958	Source_CCL2_Target_LV 590_Skin - Sun Exposed (Lower leg)_Pancreas	Source_CCL2_Target_LV 590_Pancreas_Skin - Sun Exposed (Lower leg)
Source_CCL2	Skin - Sun Exposed (Lower leg)	Pancreas	290.5397283900541	3.8774588901135725	5.277657797612239e-5	Target_LV 600	1.2155951225612e-5	-0.409661284339291	Source_CCL2_Target_LV 600_Skin - Sun Exposed (Lower leg)_Pancreas	Source_CCL2_Target_LV 600_Pancreas_Skin - Sun Exposed (Lower leg)
Source_CCL2	Skin - Sun Exposed (Lower leg)	Pancreas	290.5397283900541	3.8774588901135725	5.277657797612239e-5	Target_LV 649	2.23456076540174e-5	-0.404647786130184	Source_CCL2_Target_LV 649_Skin - Sun Exposed (Lower leg)_Pancreas	Source_CCL2_Target_LV 649_Pancreas_Skin - Sun Exposed (Lower leg)
Source_CCL2	Skin - Sun Exposed (Lower leg)	Pancreas	290.5397283900541	3.8774588901135725	5.277657797612239e-5	Target_LV 675	1.91915923197783e-6	-0.424372658616222	Source_CCL2_Target_LV 675_Skin - Sun Exposed (Lower leg)_Pancreas	Source_CCL2_Target_LV 675_Pancreas_Skin - Sun Exposed (Lower leg)
Source_CCL2	Skin - Sun Exposed (Lower leg)	Pancreas	290.5397283900541	3.8774588901135725	5.277657797612239e-5	Target_LV 684	3.52918572144034e-8	-0.453966249570294	Source_CCL2_Target_LV 684_Skin - Sun Exposed (Lower leg)_Pancreas	Source_CCL2_Target_LV 684_Pancreas_Skin - Sun Exposed (Lower leg)
Source_CCL2	Skin - Sun Exposed (Lower leg)	Pancreas	290.5397283900541	3.8774588901135725	5.277657797612239e-5	Target_LV 85	5.35957696001788e-7	-0.434136059745371	Source_CCL2_Target_LV 85_Skin - Sun Exposed (Lower leg)_Pancreas	Source_CCL2_Target_LV 85_Pancreas_Skin - Sun Exposed (Lower leg)
Source_NAMPT	Skin - Sun Exposed (Lower leg)	Pancreas	255.42373280093648	3.325818991285307	4.407957956032972e-4	Target_111,REACTOME_DEVELOPMENTAL_BIOLOGY	7.4939375629501e-4	-0.373953936054559	Source_NAMPT_Target_111,REACTOME_DEVELOPMENTAL_BIOLOGY_Skin - Sun Exposed (Lower leg)_Pancreas	Source_NAMPT_Target_111,REACTOME_DEVELOPMENTAL_BIOLOGY_Pancreas_Skin - Sun Exposed (Lower leg)
Source_NAMPT	Skin - Sun Exposed (Lower leg)	Pancreas	255.42373280093648	3.325818991285307	4.407957956032972e-4	Target_131,KEGG_UBIQUITIN_MEDIATED_PROTEOLYSIS	7.63261183145403e-8	0.448472282482677	Source_NAMPT_Target_131,KEGG_UBIQUITIN_MEDIATED_PROTEOLYSIS_Skin - Sun Exposed (Lower leg)_Pancreas	Source_NAMPT_Target_131,KEGG_UBIQUITIN_MEDIATED_PROTEOLYSIS_Pancreas_Skin - Sun Exposed (Lower leg)
Source_NAMPT	Skin - Sun Exposed (Lower leg)	Pancreas	255.42373280093648	3.325818991285307	4.407957956032972e-4	Target_175,KEGG_AXON_GUIDANCE	2.33285157857921e-8	-0.456883331977592	Source_NAMPT_Target_175,KEGG_AXON_GUIDANCE_Skin - Sun Exposed (Lower leg)_Pancreas	Source_NAMPT_Target_175,KEGG_AXON_GUIDANCE_Pancreas_Skin - Sun Exposed (Lower leg)
Source_NAMPT	Skin - Sun Exposed (Lower leg)	Pancreas	255.42373280093648	3.325818991285307	4.407957956032972e-4	Target_18,REACTOME_BIOLOGICAL_OXIDATIONS	9.57067314288906e-10	-0.477901049756244	Source_NAMPT_Target_18,REACTOME_BIOLOGICAL_OXIDATIONS_Skin - Sun Exposed (Lower leg)_Pancreas	Source_NAMPT_Target_18,REACTOME_BIOLOGICAL_OXIDATIONS_Pancreas_Skin - Sun Exposed (Lower leg)
Source_NAMPT	Skin - Sun Exposed (Lower leg)	Pancreas	255.42373280093648	3.325818991285307	4.407957956032972e-4	Target_188,REACTOME_DEVELOPMENTAL_BIOLOGY	1.55463621864804e-6	-0.426006650735165	Source_NAMPT_Target_188,REACTOME_DEVELOPMENTAL_BIOLOGY_Skin - Sun Exposed (Lower leg)_Pancreas	Source_NAMPT_Target_188,REACTOME_DEVELOPMENTAL_BIOLOGY_Pancreas_Skin - Sun Exposed (Lower leg)
Source_NAMPT	Skin - Sun Exposed (Lower leg)	Pancreas	255.42373280093648	3.325818991285307	4.407957956032972e-4	Target_189,KEGG_NEUROACTIVE_LIGAND_RECEPTOR_INTERACTION	0.00161199134865875	0.366815574194589	Source_NAMPT_Target_189,KEGG_NEUROACTIVE_LIGAND_RECEPTOR_INTERACTION_Skin - Sun Exposed (Lower leg)_Pancreas	Source_NAMPT_Target_189,KEGG_NEUROACTIVE_LIGAND_RECEPTOR_INTERACTION_Pancreas_Skin - Sun Exposed (Lower leg)
Source_NAMPT	Skin - Sun Exposed (Lower leg)	Pancreas	255.42373280093648	3.325818991285307	4.407957956032972e-4	Target_196,KEGG_AXON_GUIDANCE	9.55847053463188e-6	-0.411618196543116	Source_NAMPT_Target_196,KEGG_AXON_GUIDANCE_Skin - Sun Exposed (Lower leg)_Pancreas	Source_NAMPT_Target_196,KEGG_AXON_GUIDANCE_Pancreas_Skin - Sun Exposed (Lower leg)
Source_NAMPT	Skin - Sun Exposed (Lower leg)	Pancreas	255.42373280093648	3.325818991285307	4.407957956032972e-4	Target_204,REACTOME_GENERIC_TRANSCRIPTION_PATHWAY	6.58988699253626e-6	-0.414620602007944	Source_NAMPT_Target_204,REACTOME_GENERIC_TRANSCRIPTION_PATHWAY_Skin - Sun Exposed (Lower leg)_Pancreas	Source_NAMPT_Target_204,REACTOME_GENERIC_TRANSCRIPTION_PATHWAY_Pancreas_Skin - Sun Exposed (Lower leg)
Source_NAMPT	Skin - Sun Exposed (Lower leg)	Pancreas	255.42373280093648	3.325818991285307	4.407957956032972e-4	Target_232,DMAP_ERY4	0	0.615496549263429	Source_NAMPT_Target_232,DMAP_ERY4_Skin - Sun Exposed (Lower leg)_Pancreas	Source_NAMPT_Target_232,DMAP_ERY4_Pancreas_Skin - Sun Exposed (Lower leg)
Source_NAMPT	Skin - Sun Exposed (Lower leg)	Pancreas	255.42373280093648	3.325818991285307	4.407957956032972e-4	Target_281,DMAP_ERY3	1.76624380183732e-5	0.406594486311153	Source_NAMPT_Target_281,DMAP_ERY3_Skin - Sun Exposed (Lower leg)_Pancreas	Source_NAMPT_Target_281,DMAP_ERY3_Pancreas_Skin - Sun Exposed (Lower leg)
Source_NAMPT	Skin - Sun Exposed (Lower leg)	Pancreas	255.42373280093648	3.325818991285307	4.407957956032972e-4	Target_314,REACTOME_CELL_CYCLE_MITOTIC	0.00386131667188461	-0.358455529724877	Source_NAMPT_Target_314,REACTOME_CELL_CYCLE_MITOTIC_Skin - Sun Exposed (Lower leg)_Pancreas	Source_NAMPT_Target_314,REACTOME_CELL_CYCLE_MITOTIC_Pancreas_Skin - Sun Exposed (Lower leg)
Source_NAMPT	Skin - Sun Exposed (Lower leg)	Pancreas	255.42373280093648	3.325818991285307	4.407957956032972e-4	Target_327,REACTOME_CYTOKINE_SIGNALING_IN_IMMUNE_SYSTEM	4.05796541258496e-7	0.436224789484845	Source_NAMPT_Target_327,REACTOME_CYTOKINE_SIGNALING_IN_IMMUNE_SYSTEM_Skin - Sun Exposed (Lower leg)_Pancreas	Source_NAMPT_Target_327,REACTOME_CYTOKINE_SIGNALING_IN_IMMUNE_SYSTEM_Pancreas_Skin - Sun Exposed (Lower leg)
Source_NAMPT	Skin - Sun Exposed (Lower leg)	Pancreas	255.42373280093648	3.325818991285307	4.407957956032972e-4	Target_335,REACTOME_SIGNALING_BY_GPCR	0	-0.553601397798516	Source_NAMPT_Target_335,REACTOME_SIGNALING_BY_GPCR_Skin - Sun Exposed (Lower leg)_Pancreas	Source_NAMPT_Target_335,REACTOME_SIGNALING_BY_GPCR_Pancreas_Skin - Sun Exposed (Lower leg)
Source_NAMPT	Skin - Sun Exposed (Lower leg)	Pancreas	255.42373280093648	3.325818991285307	4.407957956032972e-4	Target_342,REACTOME_GPCR_DOWNSTREAM_SIGNALING	0.00111921533354353	0.37023743494451	Source_NAMPT_Target_342,REACTOME_GPCR_DOWNSTREAM_SIGNALING_Skin - Sun Exposed (Lower leg)_Pancreas	Source_NAMPT_Target_342,REACTOME_GPCR_DOWNSTREAM_SIGNALING_Pancreas_Skin - Sun Exposed (Lower leg)
Source_NAMPT	Skin - Sun Exposed (Lower leg)	Pancreas	255.42373280093648	3.325818991285307	4.407957956032972e-4	Target_349,REACTOME_TRANSPORT_OF_INORGANIC_CATIONS_ANIONS_AND_AMINO_ACIDS_OLIGOPEPTIDES	1.05516671400352e-7	-0.446145125456205	Source_NAMPT_Target_349,REACTOME_TRANSPORT_OF_INORGANIC_CATIONS_ANIONS_AND_AMINO_ACIDS_OLIGOPEPTIDES_Skin - Sun Exposed (Lower leg)_Pancreas	Source_NAMPT_Target_349,REACTOME_TRANSPORT_OF_INORGANIC_CATIONS_ANIONS_AND_AMINO_ACIDS_OLIGOPEPTIDES_Pancreas_Skin - Sun Exposed (Lower leg)
Source_NAMPT	Skin - Sun Exposed (Lower leg)	Pancreas	255.42373280093648	3.325818991285307	4.407957956032972e-4	Target_382,REACTOME_NEURONAL_SYSTEM	1.05133844474636e-6	-0.429018845775655	Source_NAMPT_Target_382,REACTOME_NEURONAL_SYSTEM_Skin - Sun Exposed (Lower leg)_Pancreas	Source_NAMPT_Target_382,REACTOME_NEURONAL_SYSTEM_Pancreas_Skin - Sun Exposed (Lower leg)
Source_NAMPT	Skin - Sun Exposed (Lower leg)	Pancreas	255.42373280093648	3.325818991285307	4.407957956032972e-4	Target_392,SVM Eosinophils	1.07242981568501e-5	-0.410682898047517	Source_NAMPT_Target_392,SVM Eosinophils_Skin - Sun Exposed (Lower leg)_Pancreas	Source_NAMPT_Target_392,SVM Eosinophils_Pancreas_Skin - Sun Exposed (Lower leg)
Source_NAMPT	Skin - Sun Exposed (Lower leg)	Pancreas	255.42373280093648	3.325818991285307	4.407957956032972e-4	Target_420,REACTOME_METABOLISM_OF_LIPIDS_AND_LIPOPROTEINS	8.4143252724189e-4	-0.372885455719488	Source_NAMPT_Target_420,REACTOME_METABOLISM_OF_LIPIDS_AND_LIPOPROTEINS_Skin - Sun Exposed (Lower leg)_Pancreas	Source_NAMPT_Target_420,REACTOME_METABOLISM_OF_LIPIDS_AND_LIPOPROTEINS_Pancreas_Skin - Sun Exposed (Lower leg)
Source_NAMPT	Skin - Sun Exposed (Lower leg)	Pancreas	255.42373280093648	3.325818991285307	4.407957956032972e-4	Target_43,REACTOME_TRANSCRIPTION	1.032845511566e-4	0.391658316572977	Source_NAMPT_Target_43,REACTOME_TRANSCRIPTION_Skin - Sun Exposed (Lower leg)_Pancreas	Source_NAMPT_Target_43,REACTOME_TRANSCRIPTION_Pancreas_Skin - Sun Exposed (Lower leg)
Source_NAMPT	Skin - Sun Exposed (Lower leg)	Pancreas	255.42373280093648	3.325818991285307	4.407957956032972e-4	Target_438,PID_ATF2_PATHWAY	0.00316926117728888	-0.360366932007192	Source_NAMPT_Target_438,PID_ATF2_PATHWAY_Skin - Sun Exposed (Lower leg)_Pancreas	Source_NAMPT_Target_438,PID_ATF2_PATHWAY_Pancreas_Skin - Sun Exposed (Lower leg)
Source_NAMPT	Skin - Sun Exposed (Lower leg)	Pancreas	255.42373280093648	3.325818991285307	4.407957956032972e-4	Target_464,KEGG_LYSOSOME	0	-0.529034906674106	Source_NAMPT_Target_464,KEGG_LYSOSOME_Skin - Sun Exposed (Lower leg)_Pancreas	Source_NAMPT_Target_464,KEGG_LYSOSOME_Pancreas_Skin - Sun Exposed (Lower leg)
Source_NAMPT	Skin - Sun Exposed (Lower leg)	Pancreas	255.42373280093648	3.325818991285307	4.407957956032972e-4	Target_541,IRIS_Monocyte-Day7	0.0046698515654322	-0.356603646740939	Source_NAMPT_Target_541,IRIS_Monocyte-Day7_Skin - Sun Exposed (Lower leg)_Pancreas	Source_NAMPT_Target_541,IRIS_Monocyte-Day7_Pancreas_Skin - Sun Exposed (Lower leg)
Source_NAMPT	Skin - Sun Exposed (Lower leg)	Pancreas	255.42373280093648	3.325818991285307	4.407957956032972e-4	Target_609,PID_ERA_GENOMIC_PATHWAY	3.945777982004e-4	-0.379801203864722	Source_NAMPT_Target_609,PID_ERA_GENOMIC_PATHWAY_Skin - Sun Exposed (Lower leg)_Pancreas	Source_NAMPT_Target_609,PID_ERA_GENOMIC_PATHWAY_Pancreas_Skin - Sun Exposed (Lower leg)
Source_NAMPT	Skin - Sun Exposed (Lower leg)	Pancreas	255.42373280093648	3.325818991285307	4.407957956032972e-4	Target_611,KEGG_BASE_EXCISION_REPAIR	4.20455223510974e-5	0.399352313042195	Source_NAMPT_Target_611,KEGG_BASE_EXCISION_REPAIR_Skin - Sun Exposed (Lower leg)_Pancreas	Source_NAMPT_Target_611,KEGG_BASE_EXCISION_REPAIR_Pancreas_Skin - Sun Exposed (Lower leg)
Source_NAMPT	Skin - Sun Exposed (Lower leg)	Pancreas	255.42373280093648	3.325818991285307	4.407957956032972e-4	Target_612,REACTOME_GENERIC_TRANSCRIPTION_PATHWAY	1.54566371257658e-7	0.443363956362622	Source_NAMPT_Target_612,REACTOME_GENERIC_TRANSCRIPTION_PATHWAY_Skin - Sun Exposed (Lower leg)_Pancreas	Source_NAMPT_Target_612,REACTOME_GENERIC_TRANSCRIPTION_PATHWAY_Pancreas_Skin - Sun Exposed (Lower leg)
Source_NAMPT	Skin - Sun Exposed (Lower leg)	Pancreas	255.42373280093648	3.325818991285307	4.407957956032972e-4	Target_615,KEGG_PATHWAYS_IN_CANCER	5.73722375889485e-5	-0.39671386193902	Source_NAMPT_Target_615,KEGG_PATHWAYS_IN_CANCER_Skin - Sun Exposed (Lower leg)_Pancreas	Source_NAMPT_Target_615,KEGG_PATHWAYS_IN_CANCER_Pancreas_Skin - Sun Exposed (Lower leg)
Source_NAMPT	Skin - Sun Exposed (Lower leg)	Pancreas	255.42373280093648	3.325818991285307	4.407957956032972e-4	Target_630,KEGG_VALINE_LEUCINE_AND_ISOLEUCINE_DEGRADATION	0.00399445992874581	-0.358126187899836	Source_NAMPT_Target_630,KEGG_VALINE_LEUCINE_AND_ISOLEUCINE_DEGRADATION_Skin - Sun Exposed (Lower leg)_Pancreas	Source_NAMPT_Target_630,KEGG_VALINE_LEUCINE_AND_ISOLEUCINE_DEGRADATION_Pancreas_Skin - Sun Exposed (Lower leg)
Source_NAMPT	Skin - Sun Exposed (Lower leg)	Pancreas	255.42373280093648	3.325818991285307	4.407957956032972e-4	Target_650,DMAP_ERY3	6.81910461430846e-9	-0.465379364325614	Source_NAMPT_Target_650,DMAP_ERY3_Skin - Sun Exposed (Lower leg)_Pancreas	Source_NAMPT_Target_650,DMAP_ERY3_Pancreas_Skin - Sun Exposed (Lower leg)
Source_NAMPT	Skin - Sun Exposed (Lower leg)	Pancreas	255.42373280093648	3.325818991285307	4.407957956032972e-4	Target_98,IRIS_Neutrophil-Resting	6.487327659137e-4	0.375278982594279	Source_NAMPT_Target_98,IRIS_Neutrophil-Resting_Skin - Sun Exposed (Lower leg)_Pancreas	Source_NAMPT_Target_98,IRIS_Neutrophil-Resting_Pancreas_Skin - Sun Exposed (Lower leg)
Source_NAMPT	Skin - Sun Exposed (Lower leg)	Pancreas	255.42373280093648	3.325818991285307	4.407957956032972e-4	Target_LV 120	5.39546698430371e-8	0.450960124480678	Source_NAMPT_Target_LV 120_Skin - Sun Exposed (Lower leg)_Pancreas	Source_NAMPT_Target_LV 120_Pancreas_Skin - Sun Exposed (Lower leg)
Source_NAMPT	Skin - Sun Exposed (Lower leg)	Pancreas	255.42373280093648	3.325818991285307	4.407957956032972e-4	Target_LV 128	1.3316766207771e-4	-0.389446332394802	Source_NAMPT_Target_LV 128_Skin - Sun Exposed (Lower leg)_Pancreas	Source_NAMPT_Target_LV 128_Pancreas_Skin - Sun Exposed (Lower leg)
Source_NAMPT	Skin - Sun Exposed (Lower leg)	Pancreas	255.42373280093648	3.325818991285307	4.407957956032972e-4	Target_LV 145	0.00266097959498146	-0.362048152186819	Source_NAMPT_Target_LV 145_Skin - Sun Exposed (Lower leg)_Pancreas	Source_NAMPT_Target_LV 145_Pancreas_Skin - Sun Exposed (Lower leg)
Source_NAMPT	Skin - Sun Exposed (Lower leg)	Pancreas	255.42373280093648	3.325818991285307	4.407957956032972e-4	Target_LV 167	5.6227704714473215e-9	-0.466640348341441	Source_NAMPT_Target_LV 167_Skin - Sun Exposed (Lower leg)_Pancreas	Source_NAMPT_Target_LV 167_Pancreas_Skin - Sun Exposed (Lower leg)
Source_NAMPT	Skin - Sun Exposed (Lower leg)	Pancreas	255.42373280093648	3.325818991285307	4.407957956032972e-4	Target_LV 21	7.178004857166801e-10	-0.480118898201595	Source_NAMPT_Target_LV 21_Skin - Sun Exposed (Lower leg)_Pancreas	Source_NAMPT_Target_LV 21_Pancreas_Skin - Sun Exposed (Lower leg)
Source_NAMPT	Skin - Sun Exposed (Lower leg)	Pancreas	255.42373280093648	3.325818991285307	4.407957956032972e-4	Target_LV 211	1.01209868486052e-7	0.446437348448766	Source_NAMPT_Target_LV 211_Skin - Sun Exposed (Lower leg)_Pancreas	Source_NAMPT_Target_LV 211_Pancreas_Skin - Sun Exposed (Lower leg)
Source_NAMPT	Skin - Sun Exposed (Lower leg)	Pancreas	255.42373280093648	3.325818991285307	4.407957956032972e-4	Target_LV 213	1.19633414286113e-10	0.492500036907811	Source_NAMPT_Target_LV 213_Skin - Sun Exposed (Lower leg)_Pancreas	Source_NAMPT_Target_LV 213_Pancreas_Skin - Sun Exposed (Lower leg)
Source_NAMPT	Skin - Sun Exposed (Lower leg)	Pancreas	255.42373280093648	3.325818991285307	4.407957956032972e-4	Target_LV 215	2.69246962192327e-6	-0.421727328696683	Source_NAMPT_Target_LV 215_Skin - Sun Exposed (Lower leg)_Pancreas	Source_NAMPT_Target_LV 215_Pancreas_Skin - Sun Exposed (Lower leg)
Source_NAMPT	Skin - Sun Exposed (Lower leg)	Pancreas	255.42373280093648	3.325818991285307	4.407957956032972e-4	Target_LV 247	2.9468341873784e-5	-0.4023414156878	Source_NAMPT_Target_LV 247_Skin - Sun Exposed (Lower leg)_Pancreas	Source_NAMPT_Target_LV 247_Pancreas_Skin - Sun Exposed (Lower leg)
Source_NAMPT	Skin - Sun Exposed (Lower leg)	Pancreas	255.42373280093648	3.325818991285307	4.407957956032972e-4	Target_LV 251	2.8889962169076e-4	-0.382601595524988	Source_NAMPT_Target_LV 251_Skin - Sun Exposed (Lower leg)_Pancreas	Source_NAMPT_Target_LV 251_Pancreas_Skin - Sun Exposed (Lower leg)
Source_NAMPT	Skin - Sun Exposed (Lower leg)	Pancreas	255.42373280093648	3.325818991285307	4.407957956032972e-4	Target_LV 264	0	0.50012307413036	Source_NAMPT_Target_LV 264_Skin - Sun Exposed (Lower leg)_Pancreas	Source_NAMPT_Target_LV 264_Pancreas_Skin - Sun Exposed (Lower leg)
Source_NAMPT	Skin - Sun Exposed (Lower leg)	Pancreas	255.42373280093648	3.325818991285307	4.407957956032972e-4	Target_LV 271	2.5026747991607e-4	-0.383882263385559	Source_NAMPT_Target_LV 271_Skin - Sun Exposed (Lower leg)_Pancreas	Source_NAMPT_Target_LV 271_Pancreas_Skin - Sun Exposed (Lower leg)
Source_NAMPT	Skin - Sun Exposed (Lower leg)	Pancreas	255.42373280093648	3.325818991285307	4.407957956032972e-4	Target_LV 280	6.91840034816593e-7	0.432207719515752	Source_NAMPT_Target_LV 280_Skin - Sun Exposed (Lower leg)_Pancreas	Source_NAMPT_Target_LV 280_Pancreas_Skin - Sun Exposed (Lower leg)
Source_NAMPT	Skin - Sun Exposed (Lower leg)	Pancreas	255.42373280093648	3.325818991285307	4.407957956032972e-4	Target_LV 29	2.39266828572227e-10	-0.489205086667646	Source_NAMPT_Target_LV 29_Skin - Sun Exposed (Lower leg)_Pancreas	Source_NAMPT_Target_LV 29_Pancreas_Skin - Sun Exposed (Lower leg)
Source_NAMPT	Skin - Sun Exposed (Lower leg)	Pancreas	255.42373280093648	3.325818991285307	4.407957956032972e-4	Target_LV 292	0.00235487393674783	0.363217752694787	Source_NAMPT_Target_LV 292_Skin - Sun Exposed (Lower leg)_Pancreas	Source_NAMPT_Target_LV 292_Pancreas_Skin - Sun Exposed (Lower leg)
Source_NAMPT	Skin - Sun Exposed (Lower leg)	Pancreas	255.42373280093648	3.325818991285307	4.407957956032972e-4	Target_LV 305	0.00188318845513735	0.365344898316825	Source_NAMPT_Target_LV 305_Skin - Sun Exposed (Lower leg)_Pancreas	Source_NAMPT_Target_LV 305_Pancreas_Skin - Sun Exposed (Lower leg)
Source_NAMPT	Skin - Sun Exposed (Lower leg)	Pancreas	255.42373280093648	3.325818991285307	4.407957956032972e-4	Target_LV 421	0.00253690263678852	0.362505714920779	Source_NAMPT_Target_LV 421_Skin - Sun Exposed (Lower leg)_Pancreas	Source_NAMPT_Target_LV 421_Pancreas_Skin - Sun Exposed (Lower leg)
Source_NAMPT	Skin - Sun Exposed (Lower leg)	Pancreas	255.42373280093648	3.325818991285307	4.407957956032972e-4	Target_LV 425	0	0.56302025488903	Source_NAMPT_Target_LV 425_Skin - Sun Exposed (Lower leg)_Pancreas	Source_NAMPT_Target_LV 425_Pancreas_Skin - Sun Exposed (Lower leg)
Source_NAMPT	Skin - Sun Exposed (Lower leg)	Pancreas	255.42373280093648	3.325818991285307	4.407957956032972e-4	Target_LV 430	0.00115717166616092	-0.369926292699916	Source_NAMPT_Target_LV 430_Skin - Sun Exposed (Lower leg)_Pancreas	Source_NAMPT_Target_LV 430_Pancreas_Skin - Sun Exposed (Lower leg)
Source_NAMPT	Skin - Sun Exposed (Lower leg)	Pancreas	255.42373280093648	3.325818991285307	4.407957956032972e-4	Target_LV 452	5.981670714305661e-10	-0.481211226566618	Source_NAMPT_Target_LV 452_Skin - Sun Exposed (Lower leg)_Pancreas	Source_NAMPT_Target_LV 452_Pancreas_Skin - Sun Exposed (Lower leg)
Source_NAMPT	Skin - Sun Exposed (Lower leg)	Pancreas	255.42373280093648	3.325818991285307	4.407957956032972e-4	Target_LV 475	2.92503697929547e-6	0.421076172219355	Source_NAMPT_Target_LV 475_Skin - Sun Exposed (Lower leg)_Pancreas	Source_NAMPT_Target_LV 475_Pancreas_Skin - Sun Exposed (Lower leg)
Source_NAMPT	Skin - Sun Exposed (Lower leg)	Pancreas	255.42373280093648	3.325818991285307	4.407957956032972e-4	Target_LV 504	0.00385916231336014	-0.358460948505123	Source_NAMPT_Target_LV 504_Skin - Sun Exposed (Lower leg)_Pancreas	Source_NAMPT_Target_LV 504_Pancreas_Skin - Sun Exposed (Lower leg)
Source_NAMPT	Skin - Sun Exposed (Lower leg)	Pancreas	255.42373280093648	3.325818991285307	4.407957956032972e-4	Target_LV 528	2.16635775591723e-5	-0.404905095017635	Source_NAMPT_Target_LV 528_Skin - Sun Exposed (Lower leg)_Pancreas	Source_NAMPT_Target_LV 528_Pancreas_Skin - Sun Exposed (Lower leg)
Source_NAMPT	Skin - Sun Exposed (Lower leg)	Pancreas	255.42373280093648	3.325818991285307	4.407957956032972e-4	Target_LV 591	1.8033433199415e-4	0.386785405798399	Source_NAMPT_Target_LV 591_Skin - Sun Exposed (Lower leg)_Pancreas	Source_NAMPT_Target_LV 591_Pancreas_Skin - Sun Exposed (Lower leg)
Source_NAMPT	Skin - Sun Exposed (Lower leg)	Pancreas	255.42373280093648	3.325818991285307	4.407957956032972e-4	Target_LV 629	0	0.566767435082084	Source_NAMPT_Target_LV 629_Skin - Sun Exposed (Lower leg)_Pancreas	Source_NAMPT_Target_LV 629_Pancreas_Skin - Sun Exposed (Lower leg)
Source_NAMPT	Skin - Sun Exposed (Lower leg)	Pancreas	255.42373280093648	3.325818991285307	4.407957956032972e-4	Target_LV 665	1.55523438571947e-8	-0.459698757433266	Source_NAMPT_Target_LV 665_Skin - Sun Exposed (Lower leg)_Pancreas	Source_NAMPT_Target_LV 665_Pancreas_Skin - Sun Exposed (Lower leg)
Source_IL4R	Skin - Sun Exposed (Lower leg)	Pancreas	238.92137367390262	3.066582151590357	0.0010826065024924067	Target_104,SVM Eosinophils	8.11338263344563e-5	0.393744365871075	Source_IL4R_Target_104,SVM Eosinophils_Skin - Sun Exposed (Lower leg)_Pancreas	Source_IL4R_Target_104,SVM Eosinophils_Pancreas_Skin - Sun Exposed (Lower leg)
Source_IL4R	Skin - Sun Exposed (Lower leg)	Pancreas	238.92137367390262	3.066582151590357	0.0010826065024924067	Target_111,REACTOME_DEVELOPMENTAL_BIOLOGY	3.34973560001117e-9	-0.469997348276468	Source_IL4R_Target_111,REACTOME_DEVELOPMENTAL_BIOLOGY_Skin - Sun Exposed (Lower leg)_Pancreas	Source_IL4R_Target_111,REACTOME_DEVELOPMENTAL_BIOLOGY_Pancreas_Skin - Sun Exposed (Lower leg)
Source_IL4R	Skin - Sun Exposed (Lower leg)	Pancreas	238.92137367390262	3.066582151590357	0.0010826065024924067	Target_119,REACTOME_GENERIC_TRANSCRIPTION_PATHWAY	0.00294124563206344	0.361086235146352	Source_IL4R_Target_119,REACTOME_GENERIC_TRANSCRIPTION_PATHWAY_Skin - Sun Exposed (Lower leg)_Pancreas	Source_IL4R_Target_119,REACTOME_GENERIC_TRANSCRIPTION_PATHWAY_Pancreas_Skin - Sun Exposed (Lower leg)
Source_IL4R	Skin - Sun Exposed (Lower leg)	Pancreas	238.92137367390262	3.066582151590357	0.0010826065024924067	Target_121,REACTOME_DEVELOPMENTAL_BIOLOGY	0	0.500153468491937	Source_IL4R_Target_121,REACTOME_DEVELOPMENTAL_BIOLOGY_Skin - Sun Exposed (Lower leg)_Pancreas	Source_IL4R_Target_121,REACTOME_DEVELOPMENTAL_BIOLOGY_Pancreas_Skin - Sun Exposed (Lower leg)
Source_IL4R	Skin - Sun Exposed (Lower leg)	Pancreas	238.92137367390262	3.066582151590357	0.0010826065024924067	Target_124,REACTOME_DNA_REPAIR	1.8160352288632e-7	0.442185773152245	Source_IL4R_Target_124,REACTOME_DNA_REPAIR_Skin - Sun Exposed (Lower leg)_Pancreas	Source_IL4R_Target_124,REACTOME_DNA_REPAIR_Pancreas_Skin - Sun Exposed (Lower leg)
Source_IL4R	Skin - Sun Exposed (Lower leg)	Pancreas	238.92137367390262	3.066582151590357	0.0010826065024924067	Target_18,REACTOME_BIOLOGICAL_OXIDATIONS	0	-0.500105514152472	Source_IL4R_Target_18,REACTOME_BIOLOGICAL_OXIDATIONS_Skin - Sun Exposed (Lower leg)_Pancreas	Source_IL4R_Target_18,REACTOME_BIOLOGICAL_OXIDATIONS_Pancreas_Skin - Sun Exposed (Lower leg)
Source_IL4R	Skin - Sun Exposed (Lower leg)	Pancreas	238.92137367390262	3.066582151590357	0.0010826065024924067	Target_191,REACTOME_GPCR_DOWNSTREAM_SIGNALING	1.83876557757756e-6	-0.424705014745784	Source_IL4R_Target_191,REACTOME_GPCR_DOWNSTREAM_SIGNALING_Skin - Sun Exposed (Lower leg)_Pancreas	Source_IL4R_Target_191,REACTOME_GPCR_DOWNSTREAM_SIGNALING_Pancreas_Skin - Sun Exposed (Lower leg)
Source_IL4R	Skin - Sun Exposed (Lower leg)	Pancreas	238.92137367390262	3.066582151590357	0.0010826065024924067	Target_204,REACTOME_GENERIC_TRANSCRIPTION_PATHWAY	2.783401783788e-4	-0.382934322577261	Source_IL4R_Target_204,REACTOME_GENERIC_TRANSCRIPTION_PATHWAY_Skin - Sun Exposed (Lower leg)_Pancreas	Source_IL4R_Target_204,REACTOME_GENERIC_TRANSCRIPTION_PATHWAY_Pancreas_Skin - Sun Exposed (Lower leg)
Source_IL4R	Skin - Sun Exposed (Lower leg)	Pancreas	238.92137367390262	3.066582151590357	0.0010826065024924067	Target_218,REACTOME_RNA_POL_II_TRANSCRIPTION	1.22983149886124e-7	-0.445024655403854	Source_IL4R_Target_218,REACTOME_RNA_POL_II_TRANSCRIPTION_Skin - Sun Exposed (Lower leg)_Pancreas	Source_IL4R_Target_218,REACTOME_RNA_POL_II_TRANSCRIPTION_Pancreas_Skin - Sun Exposed (Lower leg)
Source_IL4R	Skin - Sun Exposed (Lower leg)	Pancreas	238.92137367390262	3.066582151590357	0.0010826065024924067	Target_232,DMAP_ERY4	2.03029867384963e-6	0.423934200978935	Source_IL4R_Target_232,DMAP_ERY4_Skin - Sun Exposed (Lower leg)_Pancreas	Source_IL4R_Target_232,DMAP_ERY4_Pancreas_Skin - Sun Exposed (Lower leg)
Source_IL4R	Skin - Sun Exposed (Lower leg)	Pancreas	238.92137367390262	3.066582151590357	0.0010826065024924067	Target_252,REACTOME_GPCR_LIGAND_BINDING	2.61370298195729e-5	0.403343562507417	Source_IL4R_Target_252,REACTOME_GPCR_LIGAND_BINDING_Skin - Sun Exposed (Lower leg)_Pancreas	Source_IL4R_Target_252,REACTOME_GPCR_LIGAND_BINDING_Pancreas_Skin - Sun Exposed (Lower leg)
Source_IL4R	Skin - Sun Exposed (Lower leg)	Pancreas	238.92137367390262	3.066582151590357	0.0010826065024924067	Target_274,KEGG_CYTOKINE_CYTOKINE_RECEPTOR_INTERACTION	6.9297750931962e-4	-0.374673651070988	Source_IL4R_Target_274,KEGG_CYTOKINE_CYTOKINE_RECEPTOR_INTERACTION_Skin - Sun Exposed (Lower leg)_Pancreas	Source_IL4R_Target_274,KEGG_CYTOKINE_CYTOKINE_RECEPTOR_INTERACTION_Pancreas_Skin - Sun Exposed (Lower leg)
Source_IL4R	Skin - Sun Exposed (Lower leg)	Pancreas	238.92137367390262	3.066582151590357	0.0010826065024924067	Target_327,REACTOME_CYTOKINE_SIGNALING_IN_IMMUNE_SYSTEM	5.98167071430566e-8	0.450234053404545	Source_IL4R_Target_327,REACTOME_CYTOKINE_SIGNALING_IN_IMMUNE_SYSTEM_Skin - Sun Exposed (Lower leg)_Pancreas	Source_IL4R_Target_327,REACTOME_CYTOKINE_SIGNALING_IN_IMMUNE_SYSTEM_Pancreas_Skin - Sun Exposed (Lower leg)
Source_IL4R	Skin - Sun Exposed (Lower leg)	Pancreas	238.92137367390262	3.066582151590357	0.0010826065024924067	Target_335,REACTOME_SIGNALING_BY_GPCR	1.6748678000055902e-9	-0.47477153568253	Source_IL4R_Target_335,REACTOME_SIGNALING_BY_GPCR_Skin - Sun Exposed (Lower leg)_Pancreas	Source_IL4R_Target_335,REACTOME_SIGNALING_BY_GPCR_Pancreas_Skin - Sun Exposed (Lower leg)
Source_IL4R	Skin - Sun Exposed (Lower leg)	Pancreas	238.92137367390262	3.066582151590357	0.0010826065024924067	Target_342,REACTOME_GPCR_DOWNSTREAM_SIGNALING	1.39262864902179e-5	0.408548886444765	Source_IL4R_Target_342,REACTOME_GPCR_DOWNSTREAM_SIGNALING_Skin - Sun Exposed (Lower leg)_Pancreas	Source_IL4R_Target_342,REACTOME_GPCR_DOWNSTREAM_SIGNALING_Pancreas_Skin - Sun Exposed (Lower leg)
Source_IL4R	Skin - Sun Exposed (Lower leg)	Pancreas	238.92137367390262	3.066582151590357	0.0010826065024924067	Target_349,REACTOME_TRANSPORT_OF_INORGANIC_CATIONS_ANIONS_AND_AMINO_ACIDS_OLIGOPEPTIDES	5.3274577809503e-4	-0.377078855273591	Source_IL4R_Target_349,REACTOME_TRANSPORT_OF_INORGANIC_CATIONS_ANIONS_AND_AMINO_ACIDS_OLIGOPEPTIDES_Skin - Sun Exposed (Lower leg)_Pancreas	Source_IL4R_Target_349,REACTOME_TRANSPORT_OF_INORGANIC_CATIONS_ANIONS_AND_AMINO_ACIDS_OLIGOPEPTIDES_Pancreas_Skin - Sun Exposed (Lower leg)
Source_IL4R	Skin - Sun Exposed (Lower leg)	Pancreas	238.92137367390262	3.066582151590357	0.0010826065024924067	Target_355,REACTOME_CLEAVAGE_OF_GROWING_TRANSCRIPT_IN_THE_TERMINATION_REGION_	9.02646074130153e-5	0.39282454100752	Source_IL4R_Target_355,REACTOME_CLEAVAGE_OF_GROWING_TRANSCRIPT_IN_THE_TERMINATION_REGION__Skin - Sun Exposed (Lower leg)_Pancreas	Source_IL4R_Target_355,REACTOME_CLEAVAGE_OF_GROWING_TRANSCRIPT_IN_THE_TERMINATION_REGION__Pancreas_Skin - Sun Exposed (Lower leg)
Source_IL4R	Skin - Sun Exposed (Lower leg)	Pancreas	238.92137367390262	3.066582151590357	0.0010826065024924067	Target_378,REACTOME_FACTORS_INVOLVED_IN_MEGAKARYOCYTE_DEVELOPMENT_AND_PLATELET_PRODUCTION	2.537354133294e-4	0.383759728710164	Source_IL4R_Target_378,REACTOME_FACTORS_INVOLVED_IN_MEGAKARYOCYTE_DEVELOPMENT_AND_PLATELET_PRODUCTION_Skin - Sun Exposed (Lower leg)_Pancreas	Source_IL4R_Target_378,REACTOME_FACTORS_INVOLVED_IN_MEGAKARYOCYTE_DEVELOPMENT_AND_PLATELET_PRODUCTION_Pancreas_Skin - Sun Exposed (Lower leg)
Source_IL4R	Skin - Sun Exposed (Lower leg)	Pancreas	238.92137367390262	3.066582151590357	0.0010826065024924067	Target_464,KEGG_LYSOSOME	5.981670714305661e-10	-0.481419381413756	Source_IL4R_Target_464,KEGG_LYSOSOME_Skin - Sun Exposed (Lower leg)_Pancreas	Source_IL4R_Target_464,KEGG_LYSOSOME_Pancreas_Skin - Sun Exposed (Lower leg)
Source_IL4R	Skin - Sun Exposed (Lower leg)	Pancreas	238.92137367390262	3.066582151590357	0.0010826065024924067	Target_506,REACTOME_DNA_REPAIR	0.00229242505522365	-0.363474352695737	Source_IL4R_Target_506,REACTOME_DNA_REPAIR_Skin - Sun Exposed (Lower leg)_Pancreas	Source_IL4R_Target_506,REACTOME_DNA_REPAIR_Pancreas_Skin - Sun Exposed (Lower leg)
Source_IL4R	Skin - Sun Exposed (Lower leg)	Pancreas	238.92137367390262	3.066582151590357	0.0010826065024924067	Target_512,REACTOME_CELL_CYCLE_MITOTIC	3.5048845859964e-4	-0.380868738816468	Source_IL4R_Target_512,REACTOME_CELL_CYCLE_MITOTIC_Skin - Sun Exposed (Lower leg)_Pancreas	Source_IL4R_Target_512,REACTOME_CELL_CYCLE_MITOTIC_Pancreas_Skin - Sun Exposed (Lower leg)
Source_IL4R	Skin - Sun Exposed (Lower leg)	Pancreas	238.92137367390262	3.066582151590357	0.0010826065024924067	Target_541,IRIS_Monocyte-Day7	7.178004857166801e-10	-0.479796641319813	Source_IL4R_Target_541,IRIS_Monocyte-Day7_Skin - Sun Exposed (Lower leg)_Pancreas	Source_IL4R_Target_541,IRIS_Monocyte-Day7_Pancreas_Skin - Sun Exposed (Lower leg)
Source_IL4R	Skin - Sun Exposed (Lower leg)	Pancreas	238.92137367390262	3.066582151590357	0.0010826065024924067	Target_550,KEGG_CALCIUM_SIGNALING_PATHWAY	6.2412632599651e-5	-0.395995003114308	Source_IL4R_Target_550,KEGG_CALCIUM_SIGNALING_PATHWAY_Skin - Sun Exposed (Lower leg)_Pancreas	Source_IL4R_Target_550,KEGG_CALCIUM_SIGNALING_PATHWAY_Pancreas_Skin - Sun Exposed (Lower leg)
Source_IL4R	Skin - Sun Exposed (Lower leg)	Pancreas	238.92137367390262	3.066582151590357	0.0010826065024924067	Target_577,REACTOME_TRANSCRIPTION	1.826250726109e-4	-0.386674110573948	Source_IL4R_Target_577,REACTOME_TRANSCRIPTION_Skin - Sun Exposed (Lower leg)_Pancreas	Source_IL4R_Target_577,REACTOME_TRANSCRIPTION_Pancreas_Skin - Sun Exposed (Lower leg)
Source_IL4R	Skin - Sun Exposed (Lower leg)	Pancreas	238.92137367390262	3.066582151590357	0.0010826065024924067	Target_585,REACTOME_METABOLISM_OF_PROTEINS	8.9466939659921e-4	-0.372318017850726	Source_IL4R_Target_585,REACTOME_METABOLISM_OF_PROTEINS_Skin - Sun Exposed (Lower leg)_Pancreas	Source_IL4R_Target_585,REACTOME_METABOLISM_OF_PROTEINS_Pancreas_Skin - Sun Exposed (Lower leg)
Source_IL4R	Skin - Sun Exposed (Lower leg)	Pancreas	238.92137367390262	3.066582151590357	0.0010826065024924067	Target_609,PID_ERA_GENOMIC_PATHWAY	1.3757842642903e-8	-0.460563650882112	Source_IL4R_Target_609,PID_ERA_GENOMIC_PATHWAY_Skin - Sun Exposed (Lower leg)_Pancreas	Source_IL4R_Target_609,PID_ERA_GENOMIC_PATHWAY_Pancreas_Skin - Sun Exposed (Lower leg)
Source_IL4R	Skin - Sun Exposed (Lower leg)	Pancreas	238.92137367390262	3.066582151590357	0.0010826065024924067	Target_628,REACTOME_PROCESSING_OF_CAPPED_INTRON_CONTAINING_PRE_MRNA	0.00428764170886753	0.357436873125124	Source_IL4R_Target_628,REACTOME_PROCESSING_OF_CAPPED_INTRON_CONTAINING_PRE_MRNA_Skin - Sun Exposed (Lower leg)_Pancreas	Source_IL4R_Target_628,REACTOME_PROCESSING_OF_CAPPED_INTRON_CONTAINING_PRE_MRNA_Pancreas_Skin - Sun Exposed (Lower leg)
Source_IL4R	Skin - Sun Exposed (Lower leg)	Pancreas	238.92137367390262	3.066582151590357	0.0010826065024924067	Target_LV 106	1.59483304584818e-6	0.425809025435351	Source_IL4R_Target_LV 106_Skin - Sun Exposed (Lower leg)_Pancreas	Source_IL4R_Target_LV 106_Pancreas_Skin - Sun Exposed (Lower leg)
Source_IL4R	Skin - Sun Exposed (Lower leg)	Pancreas	238.92137367390262	3.066582151590357	0.0010826065024924067	Target_LV 149	9.1495527575946e-4	-0.372110363133848	Source_IL4R_Target_LV 149_Skin - Sun Exposed (Lower leg)_Pancreas	Source_IL4R_Target_LV 149_Pancreas_Skin - Sun Exposed (Lower leg)
Source_IL4R	Skin - Sun Exposed (Lower leg)	Pancreas	238.92137367390262	3.066582151590357	0.0010826065024924067	Target_LV 167	1.8720452007636e-4	-0.386455618959601	Source_IL4R_Target_LV 167_Skin - Sun Exposed (Lower leg)_Pancreas	Source_IL4R_Target_LV 167_Pancreas_Skin - Sun Exposed (Lower leg)
Source_IL4R	Skin - Sun Exposed (Lower leg)	Pancreas	238.92137367390262	3.066582151590357	0.0010826065024924067	Target_LV 207	0.00378168017736336	-0.358657803755116	Source_IL4R_Target_LV 207_Skin - Sun Exposed (Lower leg)_Pancreas	Source_IL4R_Target_LV 207_Pancreas_Skin - Sun Exposed (Lower leg)
Source_IL4R	Skin - Sun Exposed (Lower leg)	Pancreas	238.92137367390262	3.066582151590357	0.0010826065024924067	Target_LV 211	0	0.552613126526725	Source_IL4R_Target_LV 211_Skin - Sun Exposed (Lower leg)_Pancreas	Source_IL4R_Target_LV 211_Pancreas_Skin - Sun Exposed (Lower leg)
Source_IL4R	Skin - Sun Exposed (Lower leg)	Pancreas	238.92137367390262	3.066582151590357	0.0010826065024924067	Target_LV 213	1.5104388500741e-4	0.388343777046322	Source_IL4R_Target_LV 213_Skin - Sun Exposed (Lower leg)_Pancreas	Source_IL4R_Target_LV 213_Pancreas_Skin - Sun Exposed (Lower leg)
Source_IL4R	Skin - Sun Exposed (Lower leg)	Pancreas	238.92137367390262	3.066582151590357	0.0010826065024924067	Target_LV 247	1.85407865460618e-6	-0.424640747063139	Source_IL4R_Target_LV 247_Skin - Sun Exposed (Lower leg)_Pancreas	Source_IL4R_Target_LV 247_Pancreas_Skin - Sun Exposed (Lower leg)
Source_IL4R	Skin - Sun Exposed (Lower leg)	Pancreas	238.92137367390262	3.066582151590357	0.0010826065024924067	Target_LV 264	0	0.525321261875823	Source_IL4R_Target_LV 264_Skin - Sun Exposed (Lower leg)_Pancreas	Source_IL4R_Target_LV 264_Pancreas_Skin - Sun Exposed (Lower leg)
Source_IL4R	Skin - Sun Exposed (Lower leg)	Pancreas	238.92137367390262	3.066582151590357	0.0010826065024924067	Target_LV 275	2.4742786119458e-4	0.383983830541702	Source_IL4R_Target_LV 275_Skin - Sun Exposed (Lower leg)_Pancreas	Source_IL4R_Target_LV 275_Pancreas_Skin - Sun Exposed (Lower leg)
Source_IL4R	Skin - Sun Exposed (Lower leg)	Pancreas	238.92137367390262	3.066582151590357	0.0010826065024924067	Target_LV 279	0.00129428232594009	0.36887919316633	Source_IL4R_Target_LV 279_Skin - Sun Exposed (Lower leg)_Pancreas	Source_IL4R_Target_LV 279_Pancreas_Skin - Sun Exposed (Lower leg)
Source_IL4R	Skin - Sun Exposed (Lower leg)	Pancreas	238.92137367390262	3.066582151590357	0.0010826065024924067	Target_LV 280	1.50498835171931e-7	0.443555290096425	Source_IL4R_Target_LV 280_Skin - Sun Exposed (Lower leg)_Pancreas	Source_IL4R_Target_LV 280_Pancreas_Skin - Sun Exposed (Lower leg)
Source_IL4R	Skin - Sun Exposed (Lower leg)	Pancreas	238.92137367390262	3.066582151590357	0.0010826065024924067	Target_LV 318	1.889122870653e-4	-0.38637546399899	Source_IL4R_Target_LV 318_Skin - Sun Exposed (Lower leg)_Pancreas	Source_IL4R_Target_LV 318_Pancreas_Skin - Sun Exposed (Lower leg)
Source_IL4R	Skin - Sun Exposed (Lower leg)	Pancreas	238.92137367390262	3.066582151590357	0.0010826065024924067	Target_LV 331	0.00387209097680863	-0.35842847356253	Source_IL4R_Target_LV 331_Skin - Sun Exposed (Lower leg)_Pancreas	Source_IL4R_Target_LV 331_Pancreas_Skin - Sun Exposed (Lower leg)
Source_IL4R	Skin - Sun Exposed (Lower leg)	Pancreas	238.92137367390262	3.066582151590357	0.0010826065024924067	Target_LV 350	1.25454776225276e-5	0.409403535951403	Source_IL4R_Target_LV 350_Skin - Sun Exposed (Lower leg)_Pancreas	Source_IL4R_Target_LV 350_Pancreas_Skin - Sun Exposed (Lower leg)
Source_IL4R	Skin - Sun Exposed (Lower leg)	Pancreas	238.92137367390262	3.066582151590357	0.0010826065024924067	Target_LV 401	1.1389101040038e-7	-0.445583637302475	Source_IL4R_Target_LV 401_Skin - Sun Exposed (Lower leg)_Pancreas	Source_IL4R_Target_LV 401_Pancreas_Skin - Sun Exposed (Lower leg)
Source_IL4R	Skin - Sun Exposed (Lower leg)	Pancreas	238.92137367390262	3.066582151590357	0.0010826065024924067	Target_LV 402	2.98569112033853e-6	-0.420914943493884	Source_IL4R_Target_LV 402_Skin - Sun Exposed (Lower leg)_Pancreas	Source_IL4R_Target_LV 402_Pancreas_Skin - Sun Exposed (Lower leg)
Source_IL4R	Skin - Sun Exposed (Lower leg)	Pancreas	238.92137367390262	3.066582151590357	0.0010826065024924067	Target_LV 414	0.00486182347706787	-0.356209703492011	Source_IL4R_Target_LV 414_Skin - Sun Exposed (Lower leg)_Pancreas	Source_IL4R_Target_LV 414_Pancreas_Skin - Sun Exposed (Lower leg)
Source_IL4R	Skin - Sun Exposed (Lower leg)	Pancreas	238.92137367390262	3.066582151590357	0.0010826065024924067	Target_LV 452	9.57067314288906e-10	-0.478152334382289	Source_IL4R_Target_LV 452_Skin - Sun Exposed (Lower leg)_Pancreas	Source_IL4R_Target_LV 452_Pancreas_Skin - Sun Exposed (Lower leg)
Source_IL4R	Skin - Sun Exposed (Lower leg)	Pancreas	238.92137367390262	3.066582151590357	0.0010826065024924067	Target_LV 573	5.19962708511734e-6	0.41651818145806	Source_IL4R_Target_LV 573_Skin - Sun Exposed (Lower leg)_Pancreas	Source_IL4R_Target_LV 573_Pancreas_Skin - Sun Exposed (Lower leg)
Source_IL4R	Skin - Sun Exposed (Lower leg)	Pancreas	238.92137367390262	3.066582151590357	0.0010826065024924067	Target_LV 600	0.00220442187824088	-0.363847672617498	Source_IL4R_Target_LV 600_Skin - Sun Exposed (Lower leg)_Pancreas	Source_IL4R_Target_LV 600_Pancreas_Skin - Sun Exposed (Lower leg)
Source_IL4R	Skin - Sun Exposed (Lower leg)	Pancreas	238.92137367390262	3.066582151590357	0.0010826065024924067	Target_LV 629	9.16391953431628e-8	0.447165928571465	Source_IL4R_Target_LV 629_Skin - Sun Exposed (Lower leg)_Pancreas	Source_IL4R_Target_LV 629_Pancreas_Skin - Sun Exposed (Lower leg)
Source_IL4R	Skin - Sun Exposed (Lower leg)	Pancreas	238.92137367390262	3.066582151590357	0.0010826065024924067	Target_LV 649	4.91693332715926e-8	-0.451620541722977	Source_IL4R_Target_LV 649_Skin - Sun Exposed (Lower leg)_Pancreas	Source_IL4R_Target_LV 649_Pancreas_Skin - Sun Exposed (Lower leg)
Source_IL4R	Skin - Sun Exposed (Lower leg)	Pancreas	238.92137367390262	3.066582151590357	0.0010826065024924067	Target_LV 665	6.52002107859317e-8	-0.449608321211608	Source_IL4R_Target_LV 665_Skin - Sun Exposed (Lower leg)_Pancreas	Source_IL4R_Target_LV 665_Pancreas_Skin - Sun Exposed (Lower leg)
Source_IL4R	Skin - Sun Exposed (Lower leg)	Pancreas	238.92137367390262	3.066582151590357	0.0010826065024924067	Target_LV 675	6.93873802859457e-9	-0.465195136759203	Source_IL4R_Target_LV 675_Skin - Sun Exposed (Lower leg)_Pancreas	Source_IL4R_Target_LV 675_Pancreas_Skin - Sun Exposed (Lower leg)
Source_IL4R	Skin - Sun Exposed (Lower leg)	Pancreas	238.92137367390262	3.066582151590357	0.0010826065024924067	Target_LV 684	0.0031600187782348	-0.360395101176402	Source_IL4R_Target_LV 684_Skin - Sun Exposed (Lower leg)_Pancreas	Source_IL4R_Target_LV 684_Pancreas_Skin - Sun Exposed (Lower leg)
Source_F13A1	Skin - Sun Exposed (Lower leg)	Pancreas	216.7943431859288	2.7189869131532474	0.0032741099413576965	Target_104,SVM Eosinophils	5.1696708781801e-5	0.397600730164415	Source_F13A1_Target_104,SVM Eosinophils_Skin - Sun Exposed (Lower leg)_Pancreas	Source_F13A1_Target_104,SVM Eosinophils_Pancreas_Skin - Sun Exposed (Lower leg)
Source_F13A1	Skin - Sun Exposed (Lower leg)	Pancreas	216.7943431859288	2.7189869131532474	0.0032741099413576965	Target_111,REACTOME_DEVELOPMENTAL_BIOLOGY	9.19263155374495e-7	-0.43004458737345	Source_F13A1_Target_111,REACTOME_DEVELOPMENTAL_BIOLOGY_Skin - Sun Exposed (Lower leg)_Pancreas	Source_F13A1_Target_111,REACTOME_DEVELOPMENTAL_BIOLOGY_Pancreas_Skin - Sun Exposed (Lower leg)
Source_F13A1	Skin - Sun Exposed (Lower leg)	Pancreas	216.7943431859288	2.7189869131532474	0.0032741099413576965	Target_131,KEGG_UBIQUITIN_MEDIATED_PROTEOLYSIS	0	0.517411469127726	Source_F13A1_Target_131,KEGG_UBIQUITIN_MEDIATED_PROTEOLYSIS_Skin - Sun Exposed (Lower leg)_Pancreas	Source_F13A1_Target_131,KEGG_UBIQUITIN_MEDIATED_PROTEOLYSIS_Pancreas_Skin - Sun Exposed (Lower leg)
Source_F13A1	Skin - Sun Exposed (Lower leg)	Pancreas	216.7943431859288	2.7189869131532474	0.0032741099413576965	Target_134,IRIS_Monocyte-Day1	0	0.532422519378882	Source_F13A1_Target_134,IRIS_Monocyte-Day1_Skin - Sun Exposed (Lower leg)_Pancreas	Source_F13A1_Target_134,IRIS_Monocyte-Day1_Pancreas_Skin - Sun Exposed (Lower leg)
Source_F13A1	Skin - Sun Exposed (Lower leg)	Pancreas	216.7943431859288	2.7189869131532474	0.0032741099413576965	Target_16,REACTOME_GLYCOSAMINOGLYCAN_METABOLISM	0.00229073750628173	0.3634813801092	Source_F13A1_Target_16,REACTOME_GLYCOSAMINOGLYCAN_METABOLISM_Skin - Sun Exposed (Lower leg)_Pancreas	Source_F13A1_Target_16,REACTOME_GLYCOSAMINOGLYCAN_METABOLISM_Pancreas_Skin - Sun Exposed (Lower leg)
Source_F13A1	Skin - Sun Exposed (Lower leg)	Pancreas	216.7943431859288	2.7189869131532474	0.0032741099413576965	Target_171,REACTOME_NEURONAL_SYSTEM	2.7515685285806103e-9	-0.471411067090922	Source_F13A1_Target_171,REACTOME_NEURONAL_SYSTEM_Skin - Sun Exposed (Lower leg)_Pancreas	Source_F13A1_Target_171,REACTOME_NEURONAL_SYSTEM_Pancreas_Skin - Sun Exposed (Lower leg)
Source_F13A1	Skin - Sun Exposed (Lower leg)	Pancreas	216.7943431859288	2.7189869131532474	0.0032741099413576965	Target_175,KEGG_AXON_GUIDANCE	0.00133609408459967	-0.368581202929133	Source_F13A1_Target_175,KEGG_AXON_GUIDANCE_Skin - Sun Exposed (Lower leg)_Pancreas	Source_F13A1_Target_175,KEGG_AXON_GUIDANCE_Pancreas_Skin - Sun Exposed (Lower leg)
Source_F13A1	Skin - Sun Exposed (Lower leg)	Pancreas	216.7943431859288	2.7189869131532474	0.0032741099413576965	Target_189,KEGG_NEUROACTIVE_LIGAND_RECEPTOR_INTERACTION	6.50018585850454e-5	0.395647367506922	Source_F13A1_Target_189,KEGG_NEUROACTIVE_LIGAND_RECEPTOR_INTERACTION_Skin - Sun Exposed (Lower leg)_Pancreas	Source_F13A1_Target_189,KEGG_NEUROACTIVE_LIGAND_RECEPTOR_INTERACTION_Pancreas_Skin - Sun Exposed (Lower leg)
Source_F13A1	Skin - Sun Exposed (Lower leg)	Pancreas	216.7943431859288	2.7189869131532474	0.0032741099413576965	Target_191,REACTOME_GPCR_DOWNSTREAM_SIGNALING	1.51336269071933e-7	-0.443517990211671	Source_F13A1_Target_191,REACTOME_GPCR_DOWNSTREAM_SIGNALING_Skin - Sun Exposed (Lower leg)_Pancreas	Source_F13A1_Target_191,REACTOME_GPCR_DOWNSTREAM_SIGNALING_Pancreas_Skin - Sun Exposed (Lower leg)
Source_F13A1	Skin - Sun Exposed (Lower leg)	Pancreas	216.7943431859288	2.7189869131532474	0.0032741099413576965	Target_218,REACTOME_RNA_POL_II_TRANSCRIPTION	0.00318456587997851	-0.360320460631249	Source_F13A1_Target_218,REACTOME_RNA_POL_II_TRANSCRIPTION_Skin - Sun Exposed (Lower leg)_Pancreas	Source_F13A1_Target_218,REACTOME_RNA_POL_II_TRANSCRIPTION_Pancreas_Skin - Sun Exposed (Lower leg)
Source_F13A1	Skin - Sun Exposed (Lower leg)	Pancreas	216.7943431859288	2.7189869131532474	0.0032741099413576965	Target_252,REACTOME_GPCR_LIGAND_BINDING	2.39266828572227e-9	0.472342450378481	Source_F13A1_Target_252,REACTOME_GPCR_LIGAND_BINDING_Skin - Sun Exposed (Lower leg)_Pancreas	Source_F13A1_Target_252,REACTOME_GPCR_LIGAND_BINDING_Pancreas_Skin - Sun Exposed (Lower leg)
Source_F13A1	Skin - Sun Exposed (Lower leg)	Pancreas	216.7943431859288	2.7189869131532474	0.0032741099413576965	Target_349,REACTOME_TRANSPORT_OF_INORGANIC_CATIONS_ANIONS_AND_AMINO_ACIDS_OLIGOPEPTIDES	1.4288297201847e-4	-0.388830468318983	Source_F13A1_Target_349,REACTOME_TRANSPORT_OF_INORGANIC_CATIONS_ANIONS_AND_AMINO_ACIDS_OLIGOPEPTIDES_Skin - Sun Exposed (Lower leg)_Pancreas	Source_F13A1_Target_349,REACTOME_TRANSPORT_OF_INORGANIC_CATIONS_ANIONS_AND_AMINO_ACIDS_OLIGOPEPTIDES_Pancreas_Skin - Sun Exposed (Lower leg)
Source_F13A1	Skin - Sun Exposed (Lower leg)	Pancreas	216.7943431859288	2.7189869131532474	0.0032741099413576965	Target_363,REACTOME_SIGNALING_BY_GPCR	5.12031013144565e-8	-0.451344459316381	Source_F13A1_Target_363,REACTOME_SIGNALING_BY_GPCR_Skin - Sun Exposed (Lower leg)_Pancreas	Source_F13A1_Target_363,REACTOME_SIGNALING_BY_GPCR_Pancreas_Skin - Sun Exposed (Lower leg)
Source_F13A1	Skin - Sun Exposed (Lower leg)	Pancreas	216.7943431859288	2.7189869131532474	0.0032741099413576965	Target_383,KEGG_PATHWAYS_IN_CANCER	0	-0.496434893330484	Source_F13A1_Target_383,KEGG_PATHWAYS_IN_CANCER_Skin - Sun Exposed (Lower leg)_Pancreas	Source_F13A1_Target_383,KEGG_PATHWAYS_IN_CANCER_Pancreas_Skin - Sun Exposed (Lower leg)
Source_F13A1	Skin - Sun Exposed (Lower leg)	Pancreas	216.7943431859288	2.7189869131532474	0.0032741099413576965	Target_392,SVM Eosinophils	1.88855700460344e-5	-0.40604155421329	Source_F13A1_Target_392,SVM Eosinophils_Skin - Sun Exposed (Lower leg)_Pancreas	Source_F13A1_Target_392,SVM Eosinophils_Pancreas_Skin - Sun Exposed (Lower leg)
Source_F13A1	Skin - Sun Exposed (Lower leg)	Pancreas	216.7943431859288	2.7189869131532474	0.0032741099413576965	Target_483,KEGG_CYSTEINE_AND_METHIONINE_METABOLISM	5.631477391339e-4	-0.376572857825961	Source_F13A1_Target_483,KEGG_CYSTEINE_AND_METHIONINE_METABOLISM_Skin - Sun Exposed (Lower leg)_Pancreas	Source_F13A1_Target_483,KEGG_CYSTEINE_AND_METHIONINE_METABOLISM_Pancreas_Skin - Sun Exposed (Lower leg)
Source_F13A1	Skin - Sun Exposed (Lower leg)	Pancreas	216.7943431859288	2.7189869131532474	0.0032741099413576965	Target_506,REACTOME_DNA_REPAIR	9.28795545824812e-5	-0.392577745699721	Source_F13A1_Target_506,REACTOME_DNA_REPAIR_Skin - Sun Exposed (Lower leg)_Pancreas	Source_F13A1_Target_506,REACTOME_DNA_REPAIR_Pancreas_Skin - Sun Exposed (Lower leg)
Source_F13A1	Skin - Sun Exposed (Lower leg)	Pancreas	216.7943431859288	2.7189869131532474	0.0032741099413576965	Target_509,KEGG_CALCIUM_SIGNALING_PATHWAY	0.00139024555140921	0.368208406772195	Source_F13A1_Target_509,KEGG_CALCIUM_SIGNALING_PATHWAY_Skin - Sun Exposed (Lower leg)_Pancreas	Source_F13A1_Target_509,KEGG_CALCIUM_SIGNALING_PATHWAY_Pancreas_Skin - Sun Exposed (Lower leg)
Source_F13A1	Skin - Sun Exposed (Lower leg)	Pancreas	216.7943431859288	2.7189869131532474	0.0032741099413576965	Target_556,SVM B cells naive	8.21103938952739e-6	0.412848536248025	Source_F13A1_Target_556,SVM B cells naive_Skin - Sun Exposed (Lower leg)_Pancreas	Source_F13A1_Target_556,SVM B cells naive_Pancreas_Skin - Sun Exposed (Lower leg)
Source_F13A1	Skin - Sun Exposed (Lower leg)	Pancreas	216.7943431859288	2.7189869131532474	0.0032741099413576965	Target_563,REACTOME_O_LINKED_GLYCOSYLATION_OF_MUCINS	0.00133963008942573	0.368556417526608	Source_F13A1_Target_563,REACTOME_O_LINKED_GLYCOSYLATION_OF_MUCINS_Skin - Sun Exposed (Lower leg)_Pancreas	Source_F13A1_Target_563,REACTOME_O_LINKED_GLYCOSYLATION_OF_MUCINS_Pancreas_Skin - Sun Exposed (Lower leg)
Source_F13A1	Skin - Sun Exposed (Lower leg)	Pancreas	216.7943431859288	2.7189869131532474	0.0032741099413576965	Target_585,REACTOME_METABOLISM_OF_PROTEINS	1.6717764725804e-4	-0.38745247537817	Source_F13A1_Target_585,REACTOME_METABOLISM_OF_PROTEINS_Skin - Sun Exposed (Lower leg)_Pancreas	Source_F13A1_Target_585,REACTOME_METABOLISM_OF_PROTEINS_Pancreas_Skin - Sun Exposed (Lower leg)
Source_F13A1	Skin - Sun Exposed (Lower leg)	Pancreas	216.7943431859288	2.7189869131532474	0.0032741099413576965	Target_609,PID_ERA_GENOMIC_PATHWAY	7.32635029088158e-7	-0.431772404642073	Source_F13A1_Target_609,PID_ERA_GENOMIC_PATHWAY_Skin - Sun Exposed (Lower leg)_Pancreas	Source_F13A1_Target_609,PID_ERA_GENOMIC_PATHWAY_Pancreas_Skin - Sun Exposed (Lower leg)
Source_F13A1	Skin - Sun Exposed (Lower leg)	Pancreas	216.7943431859288	2.7189869131532474	0.0032741099413576965	Target_637,REACTOME_AMYLOIDS	4.64369060892977e-5	0.398511513296207	Source_F13A1_Target_637,REACTOME_AMYLOIDS_Skin - Sun Exposed (Lower leg)_Pancreas	Source_F13A1_Target_637,REACTOME_AMYLOIDS_Pancreas_Skin - Sun Exposed (Lower leg)
Source_F13A1	Skin - Sun Exposed (Lower leg)	Pancreas	216.7943431859288	2.7189869131532474	0.0032741099413576965	Target_89,REACTOME_METABOLISM_OF_LIPIDS_AND_LIPOPROTEINS	0.00361323309994632	0.359099576072647	Source_F13A1_Target_89,REACTOME_METABOLISM_OF_LIPIDS_AND_LIPOPROTEINS_Skin - Sun Exposed (Lower leg)_Pancreas	Source_F13A1_Target_89,REACTOME_METABOLISM_OF_LIPIDS_AND_LIPOPROTEINS_Pancreas_Skin - Sun Exposed (Lower leg)
Source_F13A1	Skin - Sun Exposed (Lower leg)	Pancreas	216.7943431859288	2.7189869131532474	0.0032741099413576965	Target_LV 145	8.9980071300477e-4	-0.372265064758994	Source_F13A1_Target_LV 145_Skin - Sun Exposed (Lower leg)_Pancreas	Source_F13A1_Target_LV 145_Pancreas_Skin - Sun Exposed (Lower leg)
Source_F13A1	Skin - Sun Exposed (Lower leg)	Pancreas	216.7943431859288	2.7189869131532474	0.0032741099413576965	Target_LV 211	1.48859857396211e-5	0.408002152434608	Source_F13A1_Target_LV 211_Skin - Sun Exposed (Lower leg)_Pancreas	Source_F13A1_Target_LV 211_Pancreas_Skin - Sun Exposed (Lower leg)
Source_F13A1	Skin - Sun Exposed (Lower leg)	Pancreas	216.7943431859288	2.7189869131532474	0.0032741099413576965	Target_LV 228	3.38275442235414e-6	-0.419930815514019	Source_F13A1_Target_LV 228_Skin - Sun Exposed (Lower leg)_Pancreas	Source_F13A1_Target_LV 228_Pancreas_Skin - Sun Exposed (Lower leg)
Source_F13A1	Skin - Sun Exposed (Lower leg)	Pancreas	216.7943431859288	2.7189869131532474	0.0032741099413576965	Target_LV 247	1.57672054692526e-5	-0.407529545755573	Source_F13A1_Target_LV 247_Skin - Sun Exposed (Lower leg)_Pancreas	Source_F13A1_Target_LV 247_Pancreas_Skin - Sun Exposed (Lower leg)
Source_F13A1	Skin - Sun Exposed (Lower leg)	Pancreas	216.7943431859288	2.7189869131532474	0.0032741099413576965	Target_LV 264	3.53636372629751e-7	0.437253598161943	Source_F13A1_Target_LV 264_Skin - Sun Exposed (Lower leg)_Pancreas	Source_F13A1_Target_LV 264_Pancreas_Skin - Sun Exposed (Lower leg)
Source_F13A1	Skin - Sun Exposed (Lower leg)	Pancreas	216.7943431859288	2.7189869131532474	0.0032741099413576965	Target_LV 271	3.08654208858172e-8	-0.454921023240659	Source_F13A1_Target_LV 271_Skin - Sun Exposed (Lower leg)_Pancreas	Source_F13A1_Target_LV 271_Pancreas_Skin - Sun Exposed (Lower leg)
Source_F13A1	Skin - Sun Exposed (Lower leg)	Pancreas	216.7943431859288	2.7189869131532474	0.0032741099413576965	Target_LV 275	3.06620440815308e-7	0.438314983673743	Source_F13A1_Target_LV 275_Skin - Sun Exposed (Lower leg)_Pancreas	Source_F13A1_Target_LV 275_Pancreas_Skin - Sun Exposed (Lower leg)
Source_F13A1	Skin - Sun Exposed (Lower leg)	Pancreas	216.7943431859288	2.7189869131532474	0.0032741099413576965	Target_LV 29	0	-0.496799144412401	Source_F13A1_Target_LV 29_Skin - Sun Exposed (Lower leg)_Pancreas	Source_F13A1_Target_LV 29_Pancreas_Skin - Sun Exposed (Lower leg)
Source_F13A1	Skin - Sun Exposed (Lower leg)	Pancreas	216.7943431859288	2.7189869131532474	0.0032741099413576965	Target_LV 305	4.04121673458491e-7	0.436257263699416	Source_F13A1_Target_LV 305_Skin - Sun Exposed (Lower leg)_Pancreas	Source_F13A1_Target_LV 305_Pancreas_Skin - Sun Exposed (Lower leg)
Source_F13A1	Skin - Sun Exposed (Lower leg)	Pancreas	216.7943431859288	2.7189869131532474	0.0032741099413576965	Target_LV 318	0.00280180331703983	-0.361553188128265	Source_F13A1_Target_LV 318_Skin - Sun Exposed (Lower leg)_Pancreas	Source_F13A1_Target_LV 318_Pancreas_Skin - Sun Exposed (Lower leg)
Source_F13A1	Skin - Sun Exposed (Lower leg)	Pancreas	216.7943431859288	2.7189869131532474	0.0032741099413576965	Target_LV 329	0.00293578005989836	-0.361104131248146	Source_F13A1_Target_LV 329_Skin - Sun Exposed (Lower leg)_Pancreas	Source_F13A1_Target_LV 329_Pancreas_Skin - Sun Exposed (Lower leg)
Source_F13A1	Skin - Sun Exposed (Lower leg)	Pancreas	216.7943431859288	2.7189869131532474	0.0032741099413576965	Target_LV 350	3.03509972043869e-6	0.420785762850006	Source_F13A1_Target_LV 350_Skin - Sun Exposed (Lower leg)_Pancreas	Source_F13A1_Target_LV 350_Pancreas_Skin - Sun Exposed (Lower leg)
Source_F13A1	Skin - Sun Exposed (Lower leg)	Pancreas	216.7943431859288	2.7189869131532474	0.0032741099413576965	Target_LV 401	1.96820893183514e-6	-0.42417600271612	Source_F13A1_Target_LV 401_Skin - Sun Exposed (Lower leg)_Pancreas	Source_F13A1_Target_LV 401_Pancreas_Skin - Sun Exposed (Lower leg)
Source_F13A1	Skin - Sun Exposed (Lower leg)	Pancreas	216.7943431859288	2.7189869131532474	0.0032741099413576965	Target_LV 402	0	-0.542134035439851	Source_F13A1_Target_LV 402_Skin - Sun Exposed (Lower leg)_Pancreas	Source_F13A1_Target_LV 402_Pancreas_Skin - Sun Exposed (Lower leg)
Source_F13A1	Skin - Sun Exposed (Lower leg)	Pancreas	216.7943431859288	2.7189869131532474	0.0032741099413576965	Target_LV 421	4.2333479979284e-6	0.418155129109441	Source_F13A1_Target_LV 421_Skin - Sun Exposed (Lower leg)_Pancreas	Source_F13A1_Target_LV 421_Pancreas_Skin - Sun Exposed (Lower leg)
Source_F13A1	Skin - Sun Exposed (Lower leg)	Pancreas	216.7943431859288	2.7189869131532474	0.0032741099413576965	Target_LV 425	0	0.496190564524625	Source_F13A1_Target_LV 425_Skin - Sun Exposed (Lower leg)_Pancreas	Source_F13A1_Target_LV 425_Pancreas_Skin - Sun Exposed (Lower leg)
Source_F13A1	Skin - Sun Exposed (Lower leg)	Pancreas	216.7943431859288	2.7189869131532474	0.0032741099413576965	Target_LV 528	2.95877360212415e-6	-0.420986054595295	Source_F13A1_Target_LV 528_Skin - Sun Exposed (Lower leg)_Pancreas	Source_F13A1_Target_LV 528_Pancreas_Skin - Sun Exposed (Lower leg)
Source_F13A1	Skin - Sun Exposed (Lower leg)	Pancreas	216.7943431859288	2.7189869131532474	0.0032741099413576965	Target_LV 649	5.10445870405274e-5	-0.397708633242605	Source_F13A1_Target_LV 649_Skin - Sun Exposed (Lower leg)_Pancreas	Source_F13A1_Target_LV 649_Pancreas_Skin - Sun Exposed (Lower leg)
Source_F13A1	Skin - Sun Exposed (Lower leg)	Pancreas	216.7943431859288	2.7189869131532474	0.0032741099413576965	Target_LV 654	5.17773417030298e-7	0.434398000370763	Source_F13A1_Target_LV 654_Skin - Sun Exposed (Lower leg)_Pancreas	Source_F13A1_Target_LV 654_Pancreas_Skin - Sun Exposed (Lower leg)
Source_F13A1	Skin - Sun Exposed (Lower leg)	Pancreas	216.7943431859288	2.7189869131532474	0.0032741099413576965	Target_LV 675	2.40463162715088e-8	-0.456671217216127	Source_F13A1_Target_LV 675_Skin - Sun Exposed (Lower leg)_Pancreas	Source_F13A1_Target_LV 675_Pancreas_Skin - Sun Exposed (Lower leg)
Source_F13A1	Skin - Sun Exposed (Lower leg)	Pancreas	216.7943431859288	2.7189869131532474	0.0032741099413576965	Target_LV 85	3.60778487462632e-6	-0.419422133018994	Source_F13A1_Target_LV 85_Skin - Sun Exposed (Lower leg)_Pancreas	Source_F13A1_Target_LV 85_Pancreas_Skin - Sun Exposed (Lower leg)
Source_MPEG1	Skin - Sun Exposed (Lower leg)	Pancreas	210.85482233261249	2.6256825193109394	0.004323771639018291	Target_104,SVM Eosinophils	7.0882821891205e-4	0.374465867338475	Source_MPEG1_Target_104,SVM Eosinophils_Skin - Sun Exposed (Lower leg)_Pancreas	Source_MPEG1_Target_104,SVM Eosinophils_Pancreas_Skin - Sun Exposed (Lower leg)
Source_MPEG1	Skin - Sun Exposed (Lower leg)	Pancreas	210.85482233261249	2.6256825193109394	0.004323771639018291	Target_111,REACTOME_DEVELOPMENTAL_BIOLOGY	5.3692026645313e-4	-0.377007741805081	Source_MPEG1_Target_111,REACTOME_DEVELOPMENTAL_BIOLOGY_Skin - Sun Exposed (Lower leg)_Pancreas	Source_MPEG1_Target_111,REACTOME_DEVELOPMENTAL_BIOLOGY_Pancreas_Skin - Sun Exposed (Lower leg)
Source_MPEG1	Skin - Sun Exposed (Lower leg)	Pancreas	210.85482233261249	2.6256825193109394	0.004323771639018291	Target_131,KEGG_UBIQUITIN_MEDIATED_PROTEOLYSIS	2.38453321355081e-6	0.422678766700363	Source_MPEG1_Target_131,KEGG_UBIQUITIN_MEDIATED_PROTEOLYSIS_Skin - Sun Exposed (Lower leg)_Pancreas	Source_MPEG1_Target_131,KEGG_UBIQUITIN_MEDIATED_PROTEOLYSIS_Pancreas_Skin - Sun Exposed (Lower leg)
Source_MPEG1	Skin - Sun Exposed (Lower leg)	Pancreas	210.85482233261249	2.6256825193109394	0.004323771639018291	Target_171,REACTOME_NEURONAL_SYSTEM	0	-0.534168263257194	Source_MPEG1_Target_171,REACTOME_NEURONAL_SYSTEM_Skin - Sun Exposed (Lower leg)_Pancreas	Source_MPEG1_Target_171,REACTOME_NEURONAL_SYSTEM_Pancreas_Skin - Sun Exposed (Lower leg)
Source_MPEG1	Skin - Sun Exposed (Lower leg)	Pancreas	210.85482233261249	2.6256825193109394	0.004323771639018291	Target_189,KEGG_NEUROACTIVE_LIGAND_RECEPTOR_INTERACTION	0.00180842833821582	0.365728738484296	Source_MPEG1_Target_189,KEGG_NEUROACTIVE_LIGAND_RECEPTOR_INTERACTION_Skin - Sun Exposed (Lower leg)_Pancreas	Source_MPEG1_Target_189,KEGG_NEUROACTIVE_LIGAND_RECEPTOR_INTERACTION_Pancreas_Skin - Sun Exposed (Lower leg)
Source_MPEG1	Skin - Sun Exposed (Lower leg)	Pancreas	210.85482233261249	2.6256825193109394	0.004323771639018291	Target_238,SVM T cells regulatory (Tregs)	3.51423154465458e-5	0.400864265557086	Source_MPEG1_Target_238,SVM T cells regulatory (Tregs)_Skin - Sun Exposed (Lower leg)_Pancreas	Source_MPEG1_Target_238,SVM T cells regulatory (Tregs)_Pancreas_Skin - Sun Exposed (Lower leg)
Source_MPEG1	Skin - Sun Exposed (Lower leg)	Pancreas	210.85482233261249	2.6256825193109394	0.004323771639018291	Target_252,REACTOME_GPCR_LIGAND_BINDING	4.73748320573009e-8	0.451889616575274	Source_MPEG1_Target_252,REACTOME_GPCR_LIGAND_BINDING_Skin - Sun Exposed (Lower leg)_Pancreas	Source_MPEG1_Target_252,REACTOME_GPCR_LIGAND_BINDING_Pancreas_Skin - Sun Exposed (Lower leg)
Source_MPEG1	Skin - Sun Exposed (Lower leg)	Pancreas	210.85482233261249	2.6256825193109394	0.004323771639018291	Target_300,IRIS_Monocyte-Day1	0.00105637812195658	-0.370775714758529	Source_MPEG1_Target_300,IRIS_Monocyte-Day1_Skin - Sun Exposed (Lower leg)_Pancreas	Source_MPEG1_Target_300,IRIS_Monocyte-Day1_Pancreas_Skin - Sun Exposed (Lower leg)
Source_MPEG1	Skin - Sun Exposed (Lower leg)	Pancreas	210.85482233261249	2.6256825193109394	0.004323771639018291	Target_334,REACTOME_TRANSMEMBRANE_TRANSPORT_OF_SMALL_MOLECULES	6.3067577689501e-4	0.375537602559065	Source_MPEG1_Target_334,REACTOME_TRANSMEMBRANE_TRANSPORT_OF_SMALL_MOLECULES_Skin - Sun Exposed (Lower leg)_Pancreas	Source_MPEG1_Target_334,REACTOME_TRANSMEMBRANE_TRANSPORT_OF_SMALL_MOLECULES_Pancreas_Skin - Sun Exposed (Lower leg)
Source_MPEG1	Skin - Sun Exposed (Lower leg)	Pancreas	210.85482233261249	2.6256825193109394	0.004323771639018291	Target_349,REACTOME_TRANSPORT_OF_INORGANIC_CATIONS_ANIONS_AND_AMINO_ACIDS_OLIGOPEPTIDES	8.87608153954389e-6	-0.412218444739781	Source_MPEG1_Target_349,REACTOME_TRANSPORT_OF_INORGANIC_CATIONS_ANIONS_AND_AMINO_ACIDS_OLIGOPEPTIDES_Skin - Sun Exposed (Lower leg)_Pancreas	Source_MPEG1_Target_349,REACTOME_TRANSPORT_OF_INORGANIC_CATIONS_ANIONS_AND_AMINO_ACIDS_OLIGOPEPTIDES_Pancreas_Skin - Sun Exposed (Lower leg)
Source_MPEG1	Skin - Sun Exposed (Lower leg)	Pancreas	210.85482233261249	2.6256825193109394	0.004323771639018291	Target_383,KEGG_PATHWAYS_IN_CANCER	9.80993997146129e-8	-0.446673380738608	Source_MPEG1_Target_383,KEGG_PATHWAYS_IN_CANCER_Skin - Sun Exposed (Lower leg)_Pancreas	Source_MPEG1_Target_383,KEGG_PATHWAYS_IN_CANCER_Pancreas_Skin - Sun Exposed (Lower leg)
Source_MPEG1	Skin - Sun Exposed (Lower leg)	Pancreas	210.85482233261249	2.6256825193109394	0.004323771639018291	Target_392,SVM Eosinophils	5.1778346623709e-4	-0.377338248227299	Source_MPEG1_Target_392,SVM Eosinophils_Skin - Sun Exposed (Lower leg)_Pancreas	Source_MPEG1_Target_392,SVM Eosinophils_Pancreas_Skin - Sun Exposed (Lower leg)
Source_MPEG1	Skin - Sun Exposed (Lower leg)	Pancreas	210.85482233261249	2.6256825193109394	0.004323771639018291	Target_424,REACTOME_SIGNALLING_BY_NGF	8.0898435628507e-4	-0.373248623439926	Source_MPEG1_Target_424,REACTOME_SIGNALLING_BY_NGF_Skin - Sun Exposed (Lower leg)_Pancreas	Source_MPEG1_Target_424,REACTOME_SIGNALLING_BY_NGF_Pancreas_Skin - Sun Exposed (Lower leg)
Source_MPEG1	Skin - Sun Exposed (Lower leg)	Pancreas	210.85482233261249	2.6256825193109394	0.004323771639018291	Target_428,REACTOME_GLOBAL_GENOMIC_NER_GG_NER	1.0516399209503e-4	-0.391501891388631	Source_MPEG1_Target_428,REACTOME_GLOBAL_GENOMIC_NER_GG_NER_Skin - Sun Exposed (Lower leg)_Pancreas	Source_MPEG1_Target_428,REACTOME_GLOBAL_GENOMIC_NER_GG_NER_Pancreas_Skin - Sun Exposed (Lower leg)
Source_MPEG1	Skin - Sun Exposed (Lower leg)	Pancreas	210.85482233261249	2.6256825193109394	0.004323771639018291	Target_483,KEGG_CYSTEINE_AND_METHIONINE_METABOLISM	0.00201789400475572	-0.364689077117656	Source_MPEG1_Target_483,KEGG_CYSTEINE_AND_METHIONINE_METABOLISM_Skin - Sun Exposed (Lower leg)_Pancreas	Source_MPEG1_Target_483,KEGG_CYSTEINE_AND_METHIONINE_METABOLISM_Pancreas_Skin - Sun Exposed (Lower leg)
Source_MPEG1	Skin - Sun Exposed (Lower leg)	Pancreas	210.85482233261249	2.6256825193109394	0.004323771639018291	Target_509,KEGG_CALCIUM_SIGNALING_PATHWAY	8.1652485038752e-4	0.373162986714917	Source_MPEG1_Target_509,KEGG_CALCIUM_SIGNALING_PATHWAY_Skin - Sun Exposed (Lower leg)_Pancreas	Source_MPEG1_Target_509,KEGG_CALCIUM_SIGNALING_PATHWAY_Pancreas_Skin - Sun Exposed (Lower leg)
Source_MPEG1	Skin - Sun Exposed (Lower leg)	Pancreas	210.85482233261249	2.6256825193109394	0.004323771639018291	Target_516,REACTOME_NEURONAL_SYSTEM	8.3161756266703e-4	-0.372993855657663	Source_MPEG1_Target_516,REACTOME_NEURONAL_SYSTEM_Skin - Sun Exposed (Lower leg)_Pancreas	Source_MPEG1_Target_516,REACTOME_NEURONAL_SYSTEM_Pancreas_Skin - Sun Exposed (Lower leg)
Source_MPEG1	Skin - Sun Exposed (Lower leg)	Pancreas	210.85482233261249	2.6256825193109394	0.004323771639018291	Target_550,KEGG_CALCIUM_SIGNALING_PATHWAY	0.00238892710959071	-0.36308058926041	Source_MPEG1_Target_550,KEGG_CALCIUM_SIGNALING_PATHWAY_Skin - Sun Exposed (Lower leg)_Pancreas	Source_MPEG1_Target_550,KEGG_CALCIUM_SIGNALING_PATHWAY_Pancreas_Skin - Sun Exposed (Lower leg)
Source_MPEG1	Skin - Sun Exposed (Lower leg)	Pancreas	210.85482233261249	2.6256825193109394	0.004323771639018291	Target_552,KEGG_PEROXISOME	1.4499773188281e-4	0.38870181060242	Source_MPEG1_Target_552,KEGG_PEROXISOME_Skin - Sun Exposed (Lower leg)_Pancreas	Source_MPEG1_Target_552,KEGG_PEROXISOME_Pancreas_Skin - Sun Exposed (Lower leg)
Source_MPEG1	Skin - Sun Exposed (Lower leg)	Pancreas	210.85482233261249	2.6256825193109394	0.004323771639018291	Target_563,REACTOME_O_LINKED_GLYCOSYLATION_OF_MUCINS	3.34973560001117e-9	0.470293399538566	Source_MPEG1_Target_563,REACTOME_O_LINKED_GLYCOSYLATION_OF_MUCINS_Skin - Sun Exposed (Lower leg)_Pancreas	Source_MPEG1_Target_563,REACTOME_O_LINKED_GLYCOSYLATION_OF_MUCINS_Pancreas_Skin - Sun Exposed (Lower leg)
Source_MPEG1	Skin - Sun Exposed (Lower leg)	Pancreas	210.85482233261249	2.6256825193109394	0.004323771639018291	Target_585,REACTOME_METABOLISM_OF_PROTEINS	9.9018794466743e-4	-0.371377336710274	Source_MPEG1_Target_585,REACTOME_METABOLISM_OF_PROTEINS_Skin - Sun Exposed (Lower leg)_Pancreas	Source_MPEG1_Target_585,REACTOME_METABOLISM_OF_PROTEINS_Pancreas_Skin - Sun Exposed (Lower leg)
Source_MPEG1	Skin - Sun Exposed (Lower leg)	Pancreas	210.85482233261249	2.6256825193109394	0.004323771639018291	Target_609,PID_ERA_GENOMIC_PATHWAY	5.0891420380216e-4	-0.377495460101239	Source_MPEG1_Target_609,PID_ERA_GENOMIC_PATHWAY_Skin - Sun Exposed (Lower leg)_Pancreas	Source_MPEG1_Target_609,PID_ERA_GENOMIC_PATHWAY_Pancreas_Skin - Sun Exposed (Lower leg)
Source_MPEG1	Skin - Sun Exposed (Lower leg)	Pancreas	210.85482233261249	2.6256825193109394	0.004323771639018291	Target_625,REACTOME_TRANSPORT_OF_INORGANIC_CATIONS_ANIONS_AND_AMINO_ACIDS_OLIGOPEPTIDES	3.09754836269605e-6	0.420625181818468	Source_MPEG1_Target_625,REACTOME_TRANSPORT_OF_INORGANIC_CATIONS_ANIONS_AND_AMINO_ACIDS_OLIGOPEPTIDES_Skin - Sun Exposed (Lower leg)_Pancreas	Source_MPEG1_Target_625,REACTOME_TRANSPORT_OF_INORGANIC_CATIONS_ANIONS_AND_AMINO_ACIDS_OLIGOPEPTIDES_Pancreas_Skin - Sun Exposed (Lower leg)
Source_MPEG1	Skin - Sun Exposed (Lower leg)	Pancreas	210.85482233261249	2.6256825193109394	0.004323771639018291	Target_77,REACTOME_SLC_MEDIATED_TRANSMEMBRANE_TRANSPORT	0.00178350451085052	0.3658601237425	Source_MPEG1_Target_77,REACTOME_SLC_MEDIATED_TRANSMEMBRANE_TRANSPORT_Skin - Sun Exposed (Lower leg)_Pancreas	Source_MPEG1_Target_77,REACTOME_SLC_MEDIATED_TRANSMEMBRANE_TRANSPORT_Pancreas_Skin - Sun Exposed (Lower leg)
Source_MPEG1	Skin - Sun Exposed (Lower leg)	Pancreas	210.85482233261249	2.6256825193109394	0.004323771639018291	Target_89,REACTOME_METABOLISM_OF_LIPIDS_AND_LIPOPROTEINS	0.00255483927459244	0.362438248414244	Source_MPEG1_Target_89,REACTOME_METABOLISM_OF_LIPIDS_AND_LIPOPROTEINS_Skin - Sun Exposed (Lower leg)_Pancreas	Source_MPEG1_Target_89,REACTOME_METABOLISM_OF_LIPIDS_AND_LIPOPROTEINS_Pancreas_Skin - Sun Exposed (Lower leg)
Source_MPEG1	Skin - Sun Exposed (Lower leg)	Pancreas	210.85482233261249	2.6256825193109394	0.004323771639018291	Target_92,REACTOME_TRANSCRIPTION	7.7039121500344e-4	-0.373699403544342	Source_MPEG1_Target_92,REACTOME_TRANSCRIPTION_Skin - Sun Exposed (Lower leg)_Pancreas	Source_MPEG1_Target_92,REACTOME_TRANSCRIPTION_Pancreas_Skin - Sun Exposed (Lower leg)
Source_MPEG1	Skin - Sun Exposed (Lower leg)	Pancreas	210.85482233261249	2.6256825193109394	0.004323771639018291	Target_94,KEGG_SPLICEOSOME	2.72417247670909e-5	-0.402998155697263	Source_MPEG1_Target_94,KEGG_SPLICEOSOME_Skin - Sun Exposed (Lower leg)_Pancreas	Source_MPEG1_Target_94,KEGG_SPLICEOSOME_Pancreas_Skin - Sun Exposed (Lower leg)
Source_MPEG1	Skin - Sun Exposed (Lower leg)	Pancreas	210.85482233261249	2.6256825193109394	0.004323771639018291	Target_LV 145	3.63410422576926e-6	-0.419364566676759	Source_MPEG1_Target_LV 145_Skin - Sun Exposed (Lower leg)_Pancreas	Source_MPEG1_Target_LV 145_Pancreas_Skin - Sun Exposed (Lower leg)
Source_MPEG1	Skin - Sun Exposed (Lower leg)	Pancreas	210.85482233261249	2.6256825193109394	0.004323771639018291	Target_LV 163	0.00457786650988834	-0.356797986316922	Source_MPEG1_Target_LV 163_Skin - Sun Exposed (Lower leg)_Pancreas	Source_MPEG1_Target_LV 163_Pancreas_Skin - Sun Exposed (Lower leg)
Source_MPEG1	Skin - Sun Exposed (Lower leg)	Pancreas	210.85482233261249	2.6256825193109394	0.004323771639018291	Target_LV 180	3.3873555234675e-4	-0.381175322889964	Source_MPEG1_Target_LV 180_Skin - Sun Exposed (Lower leg)_Pancreas	Source_MPEG1_Target_LV 180_Pancreas_Skin - Sun Exposed (Lower leg)
Source_MPEG1	Skin - Sun Exposed (Lower leg)	Pancreas	210.85482233261249	2.6256825193109394	0.004323771639018291	Target_LV 211	3.511982436466e-4	0.380850541872936	Source_MPEG1_Target_LV 211_Skin - Sun Exposed (Lower leg)_Pancreas	Source_MPEG1_Target_LV 211_Pancreas_Skin - Sun Exposed (Lower leg)
Source_MPEG1	Skin - Sun Exposed (Lower leg)	Pancreas	210.85482233261249	2.6256825193109394	0.004323771639018291	Target_LV 228	1.10493421434654e-6	-0.428637733468294	Source_MPEG1_Target_LV 228_Skin - Sun Exposed (Lower leg)_Pancreas	Source_MPEG1_Target_LV 228_Pancreas_Skin - Sun Exposed (Lower leg)
Source_MPEG1	Skin - Sun Exposed (Lower leg)	Pancreas	210.85482233261249	2.6256825193109394	0.004323771639018291	Target_LV 271	2.2993542225791e-7	-0.440447546350115	Source_MPEG1_Target_LV 271_Skin - Sun Exposed (Lower leg)_Pancreas	Source_MPEG1_Target_LV 271_Pancreas_Skin - Sun Exposed (Lower leg)
Source_MPEG1	Skin - Sun Exposed (Lower leg)	Pancreas	210.85482233261249	2.6256825193109394	0.004323771639018291	Target_LV 275	8.3844863062276e-4	0.372918280598611	Source_MPEG1_Target_LV 275_Skin - Sun Exposed (Lower leg)_Pancreas	Source_MPEG1_Target_LV 275_Pancreas_Skin - Sun Exposed (Lower leg)
Source_MPEG1	Skin - Sun Exposed (Lower leg)	Pancreas	210.85482233261249	2.6256825193109394	0.004323771639018291	Target_LV 29	2.39266828572227e-10	-0.485329021083741	Source_MPEG1_Target_LV 29_Skin - Sun Exposed (Lower leg)_Pancreas	Source_MPEG1_Target_LV 29_Pancreas_Skin - Sun Exposed (Lower leg)
Source_MPEG1	Skin - Sun Exposed (Lower leg)	Pancreas	210.85482233261249	2.6256825193109394	0.004323771639018291	Target_LV 305	7.24978490573847e-8	0.448849915172294	Source_MPEG1_Target_LV 305_Skin - Sun Exposed (Lower leg)_Pancreas	Source_MPEG1_Target_LV 305_Pancreas_Skin - Sun Exposed (Lower leg)
Source_MPEG1	Skin - Sun Exposed (Lower leg)	Pancreas	210.85482233261249	2.6256825193109394	0.004323771639018291	Target_LV 329	9.7796140972739e-4	-0.371492714989874	Source_MPEG1_Target_LV 329_Skin - Sun Exposed (Lower leg)_Pancreas	Source_MPEG1_Target_LV 329_Pancreas_Skin - Sun Exposed (Lower leg)
Source_MPEG1	Skin - Sun Exposed (Lower leg)	Pancreas	210.85482233261249	2.6256825193109394	0.004323771639018291	Target_LV 350	5.94208401751839e-5	0.396414564053849	Source_MPEG1_Target_LV 350_Skin - Sun Exposed (Lower leg)_Pancreas	Source_MPEG1_Target_LV 350_Pancreas_Skin - Sun Exposed (Lower leg)
Source_MPEG1	Skin - Sun Exposed (Lower leg)	Pancreas	210.85482233261249	2.6256825193109394	0.004323771639018291	Target_LV 384	0.00193844772736318	-0.365070542296418	Source_MPEG1_Target_LV 384_Skin - Sun Exposed (Lower leg)_Pancreas	Source_MPEG1_Target_LV 384_Pancreas_Skin - Sun Exposed (Lower leg)
Source_MPEG1	Skin - Sun Exposed (Lower leg)	Pancreas	210.85482233261249	2.6256825193109394	0.004323771639018291	Target_LV 401	0.00107194733412519	-0.370639512398613	Source_MPEG1_Target_LV 401_Skin - Sun Exposed (Lower leg)_Pancreas	Source_MPEG1_Target_LV 401_Pancreas_Skin - Sun Exposed (Lower leg)
Source_MPEG1	Skin - Sun Exposed (Lower leg)	Pancreas	210.85482233261249	2.6256825193109394	0.004323771639018291	Target_LV 402	0	-0.545353599849517	Source_MPEG1_Target_LV 402_Skin - Sun Exposed (Lower leg)_Pancreas	Source_MPEG1_Target_LV 402_Pancreas_Skin - Sun Exposed (Lower leg)
Source_MPEG1	Skin - Sun Exposed (Lower leg)	Pancreas	210.85482233261249	2.6256825193109394	0.004323771639018291	Target_LV 421	2.30294322500768e-6	0.422951011643114	Source_MPEG1_Target_LV 421_Skin - Sun Exposed (Lower leg)_Pancreas	Source_MPEG1_Target_LV 421_Pancreas_Skin - Sun Exposed (Lower leg)
Source_MPEG1	Skin - Sun Exposed (Lower leg)	Pancreas	210.85482233261249	2.6256825193109394	0.004323771639018291	Target_LV 425	2.01259292853528e-5	0.405515302865557	Source_MPEG1_Target_LV 425_Skin - Sun Exposed (Lower leg)_Pancreas	Source_MPEG1_Target_LV 425_Pancreas_Skin - Sun Exposed (Lower leg)
Source_MPEG1	Skin - Sun Exposed (Lower leg)	Pancreas	210.85482233261249	2.6256825193109394	0.004323771639018291	Target_LV 499	4.30680291430008e-9	0.468369839820458	Source_MPEG1_Target_LV 499_Skin - Sun Exposed (Lower leg)_Pancreas	Source_MPEG1_Target_LV 499_Pancreas_Skin - Sun Exposed (Lower leg)
Source_MPEG1	Skin - Sun Exposed (Lower leg)	Pancreas	210.85482233261249	2.6256825193109394	0.004323771639018291	Target_LV 528	1.6748678000055902e-9	-0.47469983413204	Source_MPEG1_Target_LV 528_Skin - Sun Exposed (Lower leg)_Pancreas	Source_MPEG1_Target_LV 528_Pancreas_Skin - Sun Exposed (Lower leg)
Source_MPEG1	Skin - Sun Exposed (Lower leg)	Pancreas	210.85482233261249	2.6256825193109394	0.004323771639018291	Target_LV 606	4.3508244217549e-4	-0.378917880533758	Source_MPEG1_Target_LV 606_Skin - Sun Exposed (Lower leg)_Pancreas	Source_MPEG1_Target_LV 606_Pancreas_Skin - Sun Exposed (Lower leg)
Source_MPEG1	Skin - Sun Exposed (Lower leg)	Pancreas	210.85482233261249	2.6256825193109394	0.004323771639018291	Target_LV 649	2.37529751396792e-5	-0.40414018294525	Source_MPEG1_Target_LV 649_Skin - Sun Exposed (Lower leg)_Pancreas	Source_MPEG1_Target_LV 649_Pancreas_Skin - Sun Exposed (Lower leg)
Source_MPEG1	Skin - Sun Exposed (Lower leg)	Pancreas	210.85482233261249	2.6256825193109394	0.004323771639018291	Target_LV 654	0	0.530978395895511	Source_MPEG1_Target_LV 654_Skin - Sun Exposed (Lower leg)_Pancreas	Source_MPEG1_Target_LV 654_Pancreas_Skin - Sun Exposed (Lower leg)
Source_MPEG1	Skin - Sun Exposed (Lower leg)	Pancreas	210.85482233261249	2.6256825193109394	0.004323771639018291	Target_LV 675	9.20579122931642e-7	-0.430034047266974	Source_MPEG1_Target_LV 675_Skin - Sun Exposed (Lower leg)_Pancreas	Source_MPEG1_Target_LV 675_Pancreas_Skin - Sun Exposed (Lower leg)
Source_MPEG1	Skin - Sun Exposed (Lower leg)	Pancreas	210.85482233261249	2.6256825193109394	0.004323771639018291	Target_LV 85	0.00123756149229193	-0.369298692951751	Source_MPEG1_Target_LV 85_Skin - Sun Exposed (Lower leg)_Pancreas	Source_MPEG1_Target_LV 85_Pancreas_Skin - Sun Exposed (Lower leg)
Source_GREM1	Skin - Sun Exposed (Lower leg)	Pancreas	203.41858388080308	2.5088660726062293	0.006055969802683021	Target_104,SVM Eosinophils	0.00285877011698776	0.361359765400059	Source_GREM1_Target_104,SVM Eosinophils_Skin - Sun Exposed (Lower leg)_Pancreas	Source_GREM1_Target_104,SVM Eosinophils_Pancreas_Skin - Sun Exposed (Lower leg)
Source_GREM1	Skin - Sun Exposed (Lower leg)	Pancreas	203.41858388080308	2.5088660726062293	0.006055969802683021	Target_110,REACTOME_ANTIGEN_PROCESSING_UBIQUITINATION_PROTEASOME_DEGRADATION	0.0021929763102293	0.363897281838686	Source_GREM1_Target_110,REACTOME_ANTIGEN_PROCESSING_UBIQUITINATION_PROTEASOME_DEGRADATION_Skin - Sun Exposed (Lower leg)_Pancreas	Source_GREM1_Target_110,REACTOME_ANTIGEN_PROCESSING_UBIQUITINATION_PROTEASOME_DEGRADATION_Pancreas_Skin - Sun Exposed (Lower leg)
Source_GREM1	Skin - Sun Exposed (Lower leg)	Pancreas	203.41858388080308	2.5088660726062293	0.006055969802683021	Target_111,REACTOME_DEVELOPMENTAL_BIOLOGY	7.15611194235244e-6	-0.413957697819479	Source_GREM1_Target_111,REACTOME_DEVELOPMENTAL_BIOLOGY_Skin - Sun Exposed (Lower leg)_Pancreas	Source_GREM1_Target_111,REACTOME_DEVELOPMENTAL_BIOLOGY_Pancreas_Skin - Sun Exposed (Lower leg)
Source_GREM1	Skin - Sun Exposed (Lower leg)	Pancreas	203.41858388080308	2.5088660726062293	0.006055969802683021	Target_124,REACTOME_DNA_REPAIR	2.72457923031766e-5	0.402996892066503	Source_GREM1_Target_124,REACTOME_DNA_REPAIR_Skin - Sun Exposed (Lower leg)_Pancreas	Source_GREM1_Target_124,REACTOME_DNA_REPAIR_Pancreas_Skin - Sun Exposed (Lower leg)
Source_GREM1	Skin - Sun Exposed (Lower leg)	Pancreas	203.41858388080308	2.5088660726062293	0.006055969802683021	Target_131,KEGG_UBIQUITIN_MEDIATED_PROTEOLYSIS	0	0.521172980990554	Source_GREM1_Target_131,KEGG_UBIQUITIN_MEDIATED_PROTEOLYSIS_Skin - Sun Exposed (Lower leg)_Pancreas	Source_GREM1_Target_131,KEGG_UBIQUITIN_MEDIATED_PROTEOLYSIS_Pancreas_Skin - Sun Exposed (Lower leg)
Source_GREM1	Skin - Sun Exposed (Lower leg)	Pancreas	203.41858388080308	2.5088660726062293	0.006055969802683021	Target_18,REACTOME_BIOLOGICAL_OXIDATIONS	1.1793461980325e-5	-0.409908371003469	Source_GREM1_Target_18,REACTOME_BIOLOGICAL_OXIDATIONS_Skin - Sun Exposed (Lower leg)_Pancreas	Source_GREM1_Target_18,REACTOME_BIOLOGICAL_OXIDATIONS_Pancreas_Skin - Sun Exposed (Lower leg)
Source_GREM1	Skin - Sun Exposed (Lower leg)	Pancreas	203.41858388080308	2.5088660726062293	0.006055969802683021	Target_191,REACTOME_GPCR_DOWNSTREAM_SIGNALING	5.47882754737827e-5	-0.397106553925522	Source_GREM1_Target_191,REACTOME_GPCR_DOWNSTREAM_SIGNALING_Skin - Sun Exposed (Lower leg)_Pancreas	Source_GREM1_Target_191,REACTOME_GPCR_DOWNSTREAM_SIGNALING_Pancreas_Skin - Sun Exposed (Lower leg)
Source_GREM1	Skin - Sun Exposed (Lower leg)	Pancreas	203.41858388080308	2.5088660726062293	0.006055969802683021	Target_197,KEGG_AXON_GUIDANCE	0.00467758969393506	0.356587467174186	Source_GREM1_Target_197,KEGG_AXON_GUIDANCE_Skin - Sun Exposed (Lower leg)_Pancreas	Source_GREM1_Target_197,KEGG_AXON_GUIDANCE_Pancreas_Skin - Sun Exposed (Lower leg)
Source_GREM1	Skin - Sun Exposed (Lower leg)	Pancreas	203.41858388080308	2.5088660726062293	0.006055969802683021	Target_218,REACTOME_RNA_POL_II_TRANSCRIPTION	4.17030118859962e-6	-0.4182741743927	Source_GREM1_Target_218,REACTOME_RNA_POL_II_TRANSCRIPTION_Skin - Sun Exposed (Lower leg)_Pancreas	Source_GREM1_Target_218,REACTOME_RNA_POL_II_TRANSCRIPTION_Pancreas_Skin - Sun Exposed (Lower leg)
Source_GREM1	Skin - Sun Exposed (Lower leg)	Pancreas	203.41858388080308	2.5088660726062293	0.006055969802683021	Target_221,IRIS_Neutrophil-Resting	4.16324281715674e-8	0.45281004255141	Source_GREM1_Target_221,IRIS_Neutrophil-Resting_Skin - Sun Exposed (Lower leg)_Pancreas	Source_GREM1_Target_221,IRIS_Neutrophil-Resting_Pancreas_Skin - Sun Exposed (Lower leg)
Source_GREM1	Skin - Sun Exposed (Lower leg)	Pancreas	203.41858388080308	2.5088660726062293	0.006055969802683021	Target_235,REACTOME_MYD88_MAL_CASCADE_INITIATED_ON_PLASMA_MEMBRANE	1.55523438571947e-8	0.45970234151853	Source_GREM1_Target_235,REACTOME_MYD88_MAL_CASCADE_INITIATED_ON_PLASMA_MEMBRANE_Skin - Sun Exposed (Lower leg)_Pancreas	Source_GREM1_Target_235,REACTOME_MYD88_MAL_CASCADE_INITIATED_ON_PLASMA_MEMBRANE_Pancreas_Skin - Sun Exposed (Lower leg)
Source_GREM1	Skin - Sun Exposed (Lower leg)	Pancreas	203.41858388080308	2.5088660726062293	0.006055969802683021	Target_274,KEGG_CYTOKINE_CYTOKINE_RECEPTOR_INTERACTION	0.00213928495353111	-0.364133394525394	Source_GREM1_Target_274,KEGG_CYTOKINE_CYTOKINE_RECEPTOR_INTERACTION_Skin - Sun Exposed (Lower leg)_Pancreas	Source_GREM1_Target_274,KEGG_CYTOKINE_CYTOKINE_RECEPTOR_INTERACTION_Pancreas_Skin - Sun Exposed (Lower leg)
Source_GREM1	Skin - Sun Exposed (Lower leg)	Pancreas	203.41858388080308	2.5088660726062293	0.006055969802683021	Target_313,REACTOME_CYTOKINE_SIGNALING_IN_IMMUNE_SYSTEM	0.00173236110660979	0.366135381117114	Source_GREM1_Target_313,REACTOME_CYTOKINE_SIGNALING_IN_IMMUNE_SYSTEM_Skin - Sun Exposed (Lower leg)_Pancreas	Source_GREM1_Target_313,REACTOME_CYTOKINE_SIGNALING_IN_IMMUNE_SYSTEM_Pancreas_Skin - Sun Exposed (Lower leg)
Source_GREM1	Skin - Sun Exposed (Lower leg)	Pancreas	203.41858388080308	2.5088660726062293	0.006055969802683021	Target_327,REACTOME_CYTOKINE_SIGNALING_IN_IMMUNE_SYSTEM	1.1896681690171e-4	0.390429910212247	Source_GREM1_Target_327,REACTOME_CYTOKINE_SIGNALING_IN_IMMUNE_SYSTEM_Skin - Sun Exposed (Lower leg)_Pancreas	Source_GREM1_Target_327,REACTOME_CYTOKINE_SIGNALING_IN_IMMUNE_SYSTEM_Pancreas_Skin - Sun Exposed (Lower leg)
Source_GREM1	Skin - Sun Exposed (Lower leg)	Pancreas	203.41858388080308	2.5088660726062293	0.006055969802683021	Target_335,REACTOME_SIGNALING_BY_GPCR	9.79017653142122e-5	-0.392122123994376	Source_GREM1_Target_335,REACTOME_SIGNALING_BY_GPCR_Skin - Sun Exposed (Lower leg)_Pancreas	Source_GREM1_Target_335,REACTOME_SIGNALING_BY_GPCR_Pancreas_Skin - Sun Exposed (Lower leg)
Source_GREM1	Skin - Sun Exposed (Lower leg)	Pancreas	203.41858388080308	2.5088660726062293	0.006055969802683021	Target_342,REACTOME_GPCR_DOWNSTREAM_SIGNALING	0.00490032150978514	0.356132514555067	Source_GREM1_Target_342,REACTOME_GPCR_DOWNSTREAM_SIGNALING_Skin - Sun Exposed (Lower leg)_Pancreas	Source_GREM1_Target_342,REACTOME_GPCR_DOWNSTREAM_SIGNALING_Pancreas_Skin - Sun Exposed (Lower leg)
Source_GREM1	Skin - Sun Exposed (Lower leg)	Pancreas	203.41858388080308	2.5088660726062293	0.006055969802683021	Target_378,REACTOME_FACTORS_INVOLVED_IN_MEGAKARYOCYTE_DEVELOPMENT_AND_PLATELET_PRODUCTION	3.2036548268288e-4	0.381675824209449	Source_GREM1_Target_378,REACTOME_FACTORS_INVOLVED_IN_MEGAKARYOCYTE_DEVELOPMENT_AND_PLATELET_PRODUCTION_Skin - Sun Exposed (Lower leg)_Pancreas	Source_GREM1_Target_378,REACTOME_FACTORS_INVOLVED_IN_MEGAKARYOCYTE_DEVELOPMENT_AND_PLATELET_PRODUCTION_Pancreas_Skin - Sun Exposed (Lower leg)
Source_GREM1	Skin - Sun Exposed (Lower leg)	Pancreas	203.41858388080308	2.5088660726062293	0.006055969802683021	Target_381,IRIS_Monocyte-Day1	2.4015307290525e-4	0.384249284462771	Source_GREM1_Target_381,IRIS_Monocyte-Day1_Skin - Sun Exposed (Lower leg)_Pancreas	Source_GREM1_Target_381,IRIS_Monocyte-Day1_Pancreas_Skin - Sun Exposed (Lower leg)
Source_GREM1	Skin - Sun Exposed (Lower leg)	Pancreas	203.41858388080308	2.5088660726062293	0.006055969802683021	Target_460,REACTOME_GENERIC_TRANSCRIPTION_PATHWAY	7.08780126279507e-6	0.414034822779868	Source_GREM1_Target_460,REACTOME_GENERIC_TRANSCRIPTION_PATHWAY_Skin - Sun Exposed (Lower leg)_Pancreas	Source_GREM1_Target_460,REACTOME_GENERIC_TRANSCRIPTION_PATHWAY_Pancreas_Skin - Sun Exposed (Lower leg)
Source_GREM1	Skin - Sun Exposed (Lower leg)	Pancreas	203.41858388080308	2.5088660726062293	0.006055969802683021	Target_506,REACTOME_DNA_REPAIR	2.59714571742009e-5	-0.403396581946673	Source_GREM1_Target_506,REACTOME_DNA_REPAIR_Skin - Sun Exposed (Lower leg)_Pancreas	Source_GREM1_Target_506,REACTOME_DNA_REPAIR_Pancreas_Skin - Sun Exposed (Lower leg)
Source_GREM1	Skin - Sun Exposed (Lower leg)	Pancreas	203.41858388080308	2.5088660726062293	0.006055969802683021	Target_529,KEGG_JAK_STAT_SIGNALING_PATHWAY	0.0010275127324908	-0.371033458897687	Source_GREM1_Target_529,KEGG_JAK_STAT_SIGNALING_PATHWAY_Skin - Sun Exposed (Lower leg)_Pancreas	Source_GREM1_Target_529,KEGG_JAK_STAT_SIGNALING_PATHWAY_Pancreas_Skin - Sun Exposed (Lower leg)
Source_GREM1	Skin - Sun Exposed (Lower leg)	Pancreas	203.41858388080308	2.5088660726062293	0.006055969802683021	Target_557,MIPS_SPLICEOSOME	1.38332116939033e-5	-0.408603917564311	Source_GREM1_Target_557,MIPS_SPLICEOSOME_Skin - Sun Exposed (Lower leg)_Pancreas	Source_GREM1_Target_557,MIPS_SPLICEOSOME_Pancreas_Skin - Sun Exposed (Lower leg)
Source_GREM1	Skin - Sun Exposed (Lower leg)	Pancreas	203.41858388080308	2.5088660726062293	0.006055969802683021	Target_565,PID_A6B1_A6B4_INTEGRIN_PATHWAY	4.52220287672223e-5	0.39873613372631	Source_GREM1_Target_565,PID_A6B1_A6B4_INTEGRIN_PATHWAY_Skin - Sun Exposed (Lower leg)_Pancreas	Source_GREM1_Target_565,PID_A6B1_A6B4_INTEGRIN_PATHWAY_Pancreas_Skin - Sun Exposed (Lower leg)
Source_GREM1	Skin - Sun Exposed (Lower leg)	Pancreas	203.41858388080308	2.5088660726062293	0.006055969802683021	Target_577,REACTOME_TRANSCRIPTION	3.36878123956552e-5	-0.401219514328039	Source_GREM1_Target_577,REACTOME_TRANSCRIPTION_Skin - Sun Exposed (Lower leg)_Pancreas	Source_GREM1_Target_577,REACTOME_TRANSCRIPTION_Pancreas_Skin - Sun Exposed (Lower leg)
Source_GREM1	Skin - Sun Exposed (Lower leg)	Pancreas	203.41858388080308	2.5088660726062293	0.006055969802683021	Target_585,REACTOME_METABOLISM_OF_PROTEINS	6.10752506613466e-6	-0.415230615083621	Source_GREM1_Target_585,REACTOME_METABOLISM_OF_PROTEINS_Skin - Sun Exposed (Lower leg)_Pancreas	Source_GREM1_Target_585,REACTOME_METABOLISM_OF_PROTEINS_Pancreas_Skin - Sun Exposed (Lower leg)
Source_GREM1	Skin - Sun Exposed (Lower leg)	Pancreas	203.41858388080308	2.5088660726062293	0.006055969802683021	Target_618,REACTOME_TRANSMEMBRANE_TRANSPORT_OF_SMALL_MOLECULES	3.01476204001005e-8	-0.455073196254957	Source_GREM1_Target_618,REACTOME_TRANSMEMBRANE_TRANSPORT_OF_SMALL_MOLECULES_Skin - Sun Exposed (Lower leg)_Pancreas	Source_GREM1_Target_618,REACTOME_TRANSMEMBRANE_TRANSPORT_OF_SMALL_MOLECULES_Pancreas_Skin - Sun Exposed (Lower leg)
Source_GREM1	Skin - Sun Exposed (Lower leg)	Pancreas	203.41858388080308	2.5088660726062293	0.006055969802683021	Target_62,PID_SYNDECAN_1_PATHWAY	0.00119390390968332	0.36963445400306	Source_GREM1_Target_62,PID_SYNDECAN_1_PATHWAY_Skin - Sun Exposed (Lower leg)_Pancreas	Source_GREM1_Target_62,PID_SYNDECAN_1_PATHWAY_Pancreas_Skin - Sun Exposed (Lower leg)
Source_GREM1	Skin - Sun Exposed (Lower leg)	Pancreas	203.41858388080308	2.5088660726062293	0.006055969802683021	Target_637,REACTOME_AMYLOIDS	4.0114040877448e-4	0.379652284955916	Source_GREM1_Target_637,REACTOME_AMYLOIDS_Skin - Sun Exposed (Lower leg)_Pancreas	Source_GREM1_Target_637,REACTOME_AMYLOIDS_Pancreas_Skin - Sun Exposed (Lower leg)
Source_GREM1	Skin - Sun Exposed (Lower leg)	Pancreas	203.41858388080308	2.5088660726062293	0.006055969802683021	Target_LV 177	0.00205270373931055	0.364526493612378	Source_GREM1_Target_LV 177_Skin - Sun Exposed (Lower leg)_Pancreas	Source_GREM1_Target_LV 177_Pancreas_Skin - Sun Exposed (Lower leg)
Source_GREM1	Skin - Sun Exposed (Lower leg)	Pancreas	203.41858388080308	2.5088660726062293	0.006055969802683021	Target_LV 211	1.81842789714892e-8	0.458606868597495	Source_GREM1_Target_LV 211_Skin - Sun Exposed (Lower leg)_Pancreas	Source_GREM1_Target_LV 211_Pancreas_Skin - Sun Exposed (Lower leg)
Source_GREM1	Skin - Sun Exposed (Lower leg)	Pancreas	203.41858388080308	2.5088660726062293	0.006055969802683021	Target_LV 271	1.02932589651772e-6	-0.429181019886747	Source_GREM1_Target_LV 271_Skin - Sun Exposed (Lower leg)_Pancreas	Source_GREM1_Target_LV 271_Pancreas_Skin - Sun Exposed (Lower leg)
Source_GREM1	Skin - Sun Exposed (Lower leg)	Pancreas	203.41858388080308	2.5088660726062293	0.006055969802683021	Target_LV 273	0.00194574572453488	-0.365034875698736	Source_GREM1_Target_LV 273_Skin - Sun Exposed (Lower leg)_Pancreas	Source_GREM1_Target_LV 273_Pancreas_Skin - Sun Exposed (Lower leg)
Source_GREM1	Skin - Sun Exposed (Lower leg)	Pancreas	203.41858388080308	2.5088660726062293	0.006055969802683021	Target_LV 275	3.3317762318585e-4	0.381323916998975	Source_GREM1_Target_LV 275_Skin - Sun Exposed (Lower leg)_Pancreas	Source_GREM1_Target_LV 275_Pancreas_Skin - Sun Exposed (Lower leg)
Source_GREM1	Skin - Sun Exposed (Lower leg)	Pancreas	203.41858388080308	2.5088660726062293	0.006055969802683021	Target_LV 279	4.9544264391965e-4	0.377739404046148	Source_GREM1_Target_LV 279_Skin - Sun Exposed (Lower leg)_Pancreas	Source_GREM1_Target_LV 279_Pancreas_Skin - Sun Exposed (Lower leg)
Source_GREM1	Skin - Sun Exposed (Lower leg)	Pancreas	203.41858388080308	2.5088660726062293	0.006055969802683021	Target_LV 280	9.90684303703304e-7	0.429473517961566	Source_GREM1_Target_LV 280_Skin - Sun Exposed (Lower leg)_Pancreas	Source_GREM1_Target_LV 280_Pancreas_Skin - Sun Exposed (Lower leg)
Source_GREM1	Skin - Sun Exposed (Lower leg)	Pancreas	203.41858388080308	2.5088660726062293	0.006055969802683021	Target_LV 318	9.1878462171735e-8	-0.447148213851199	Source_GREM1_Target_LV 318_Skin - Sun Exposed (Lower leg)_Pancreas	Source_GREM1_Target_LV 318_Pancreas_Skin - Sun Exposed (Lower leg)
Source_GREM1	Skin - Sun Exposed (Lower leg)	Pancreas	203.41858388080308	2.5088660726062293	0.006055969802683021	Target_LV 348	2.92987016923263e-5	0.402389734011264	Source_GREM1_Target_LV 348_Skin - Sun Exposed (Lower leg)_Pancreas	Source_GREM1_Target_LV 348_Pancreas_Skin - Sun Exposed (Lower leg)
Source_GREM1	Skin - Sun Exposed (Lower leg)	Pancreas	203.41858388080308	2.5088660726062293	0.006055969802683021	Target_LV 350	5.28061890658904e-7	0.434247976373832	Source_GREM1_Target_LV 350_Skin - Sun Exposed (Lower leg)_Pancreas	Source_GREM1_Target_LV 350_Pancreas_Skin - Sun Exposed (Lower leg)
Source_GREM1	Skin - Sun Exposed (Lower leg)	Pancreas	203.41858388080308	2.5088660726062293	0.006055969802683021	Target_LV 401	1.53609303943369e-7	-0.443412001855153	Source_GREM1_Target_LV 401_Skin - Sun Exposed (Lower leg)_Pancreas	Source_GREM1_Target_LV 401_Pancreas_Skin - Sun Exposed (Lower leg)
Source_GREM1	Skin - Sun Exposed (Lower leg)	Pancreas	203.41858388080308	2.5088660726062293	0.006055969802683021	Target_LV 425	1.1404605530529e-4	0.390797539335329	Source_GREM1_Target_LV 425_Skin - Sun Exposed (Lower leg)_Pancreas	Source_GREM1_Target_LV 425_Pancreas_Skin - Sun Exposed (Lower leg)
Source_GREM1	Skin - Sun Exposed (Lower leg)	Pancreas	203.41858388080308	2.5088660726062293	0.006055969802683021	Target_LV 46	0.00191250928901132	-0.365198368718533	Source_GREM1_Target_LV 46_Skin - Sun Exposed (Lower leg)_Pancreas	Source_GREM1_Target_LV 46_Pancreas_Skin - Sun Exposed (Lower leg)
Source_GREM1	Skin - Sun Exposed (Lower leg)	Pancreas	203.41858388080308	2.5088660726062293	0.006055969802683021	Target_LV 571	0.00133892640568289	-0.368561345069487	Source_GREM1_Target_LV 571_Skin - Sun Exposed (Lower leg)_Pancreas	Source_GREM1_Target_LV 571_Pancreas_Skin - Sun Exposed (Lower leg)
Source_GREM1	Skin - Sun Exposed (Lower leg)	Pancreas	203.41858388080308	2.5088660726062293	0.006055969802683021	Target_LV 573	1.19633414286113e-10	0.491667599191138	Source_GREM1_Target_LV 573_Skin - Sun Exposed (Lower leg)_Pancreas	Source_GREM1_Target_LV 573_Pancreas_Skin - Sun Exposed (Lower leg)
Source_GREM1	Skin - Sun Exposed (Lower leg)	Pancreas	203.41858388080308	2.5088660726062293	0.006055969802683021	Target_LV 590	7.60454583246251e-5	-0.394301612704896	Source_GREM1_Target_LV 590_Skin - Sun Exposed (Lower leg)_Pancreas	Source_GREM1_Target_LV 590_Pancreas_Skin - Sun Exposed (Lower leg)
Source_GREM1	Skin - Sun Exposed (Lower leg)	Pancreas	203.41858388080308	2.5088660726062293	0.006055969802683021	Target_LV 649	5.25468238237181e-5	-0.397462045482212	Source_GREM1_Target_LV 649_Skin - Sun Exposed (Lower leg)_Pancreas	Source_GREM1_Target_LV 649_Pancreas_Skin - Sun Exposed (Lower leg)
Source_GREM1	Skin - Sun Exposed (Lower leg)	Pancreas	203.41858388080308	2.5088660726062293	0.006055969802683021	Target_LV 675	9.4246988434454e-4	-0.371835725955176	Source_GREM1_Target_LV 675_Skin - Sun Exposed (Lower leg)_Pancreas	Source_GREM1_Target_LV 675_Pancreas_Skin - Sun Exposed (Lower leg)
Source_GREM1	Skin - Sun Exposed (Lower leg)	Pancreas	203.41858388080308	2.5088660726062293	0.006055969802683021	Target_LV 684	9.9646020494503e-4	-0.371318681328414	Source_GREM1_Target_LV 684_Skin - Sun Exposed (Lower leg)_Pancreas	Source_GREM1_Target_LV 684_Pancreas_Skin - Sun Exposed (Lower leg)
Source_GREM1	Skin - Sun Exposed (Lower leg)	Pancreas	203.41858388080308	2.5088660726062293	0.006055969802683021	Target_LV 85	5.98802324860426e-5	-0.396348823816335	Source_GREM1_Target_LV 85_Skin - Sun Exposed (Lower leg)_Pancreas	Source_GREM1_Target_LV 85_Pancreas_Skin - Sun Exposed (Lower leg)
Source_PLAU	Skin - Sun Exposed (Lower leg)	Pancreas	201.37684434321403	2.4767922278225623	0.006628452511047253	Target_108,KEGG_SPLICEOSOME	0.00127119726415237	0.369047738121233	Source_PLAU_Target_108,KEGG_SPLICEOSOME_Skin - Sun Exposed (Lower leg)_Pancreas	Source_PLAU_Target_108,KEGG_SPLICEOSOME_Pancreas_Skin - Sun Exposed (Lower leg)
Source_PLAU	Skin - Sun Exposed (Lower leg)	Pancreas	201.37684434321403	2.4767922278225623	0.006628452511047253	Target_110,REACTOME_ANTIGEN_PROCESSING_UBIQUITINATION_PROTEASOME_DEGRADATION	0	0.494744255991176	Source_PLAU_Target_110,REACTOME_ANTIGEN_PROCESSING_UBIQUITINATION_PROTEASOME_DEGRADATION_Skin - Sun Exposed (Lower leg)_Pancreas	Source_PLAU_Target_110,REACTOME_ANTIGEN_PROCESSING_UBIQUITINATION_PROTEASOME_DEGRADATION_Pancreas_Skin - Sun Exposed (Lower leg)
Source_PLAU	Skin - Sun Exposed (Lower leg)	Pancreas	201.37684434321403	2.4767922278225623	0.006628452511047253	Target_111,REACTOME_DEVELOPMENTAL_BIOLOGY	2.03235636857535e-5	-0.40543436823552	Source_PLAU_Target_111,REACTOME_DEVELOPMENTAL_BIOLOGY_Skin - Sun Exposed (Lower leg)_Pancreas	Source_PLAU_Target_111,REACTOME_DEVELOPMENTAL_BIOLOGY_Pancreas_Skin - Sun Exposed (Lower leg)
Source_PLAU	Skin - Sun Exposed (Lower leg)	Pancreas	201.37684434321403	2.4767922278225623	0.006628452511047253	Target_115,IRIS_Monocyte-Day7	3.61870740535064e-5	-0.4006178282171	Source_PLAU_Target_115,IRIS_Monocyte-Day7_Skin - Sun Exposed (Lower leg)_Pancreas	Source_PLAU_Target_115,IRIS_Monocyte-Day7_Pancreas_Skin - Sun Exposed (Lower leg)
Source_PLAU	Skin - Sun Exposed (Lower leg)	Pancreas	201.37684434321403	2.4767922278225623	0.006628452511047253	Target_124,REACTOME_DNA_REPAIR	3.09515569441032e-6	0.420631277806776	Source_PLAU_Target_124,REACTOME_DNA_REPAIR_Skin - Sun Exposed (Lower leg)_Pancreas	Source_PLAU_Target_124,REACTOME_DNA_REPAIR_Pancreas_Skin - Sun Exposed (Lower leg)
Source_PLAU	Skin - Sun Exposed (Lower leg)	Pancreas	201.37684434321403	2.4767922278225623	0.006628452511047253	Target_191,REACTOME_GPCR_DOWNSTREAM_SIGNALING	0.00106943969812834	-0.370661320019323	Source_PLAU_Target_191,REACTOME_GPCR_DOWNSTREAM_SIGNALING_Skin - Sun Exposed (Lower leg)_Pancreas	Source_PLAU_Target_191,REACTOME_GPCR_DOWNSTREAM_SIGNALING_Pancreas_Skin - Sun Exposed (Lower leg)
Source_PLAU	Skin - Sun Exposed (Lower leg)	Pancreas	201.37684434321403	2.4767922278225623	0.006628452511047253	Target_218,REACTOME_RNA_POL_II_TRANSCRIPTION	3.11046877143895e-9	-0.470594430227	Source_PLAU_Target_218,REACTOME_RNA_POL_II_TRANSCRIPTION_Skin - Sun Exposed (Lower leg)_Pancreas	Source_PLAU_Target_218,REACTOME_RNA_POL_II_TRANSCRIPTION_Pancreas_Skin - Sun Exposed (Lower leg)
Source_PLAU	Skin - Sun Exposed (Lower leg)	Pancreas	201.37684434321403	2.4767922278225623	0.006628452511047253	Target_227,REACTOME_GENERIC_TRANSCRIPTION_PATHWAY	0.00324651337786341	0.360134541423424	Source_PLAU_Target_227,REACTOME_GENERIC_TRANSCRIPTION_PATHWAY_Skin - Sun Exposed (Lower leg)_Pancreas	Source_PLAU_Target_227,REACTOME_GENERIC_TRANSCRIPTION_PATHWAY_Pancreas_Skin - Sun Exposed (Lower leg)
Source_PLAU	Skin - Sun Exposed (Lower leg)	Pancreas	201.37684434321403	2.4767922278225623	0.006628452511047253	Target_235,REACTOME_MYD88_MAL_CASCADE_INITIATED_ON_PLASMA_MEMBRANE	1.43384236024335e-5	0.408309754322492	Source_PLAU_Target_235,REACTOME_MYD88_MAL_CASCADE_INITIATED_ON_PLASMA_MEMBRANE_Skin - Sun Exposed (Lower leg)_Pancreas	Source_PLAU_Target_235,REACTOME_MYD88_MAL_CASCADE_INITIATED_ON_PLASMA_MEMBRANE_Pancreas_Skin - Sun Exposed (Lower leg)
Source_PLAU	Skin - Sun Exposed (Lower leg)	Pancreas	201.37684434321403	2.4767922278225623	0.006628452511047253	Target_252,REACTOME_GPCR_LIGAND_BINDING	2.94298199143839e-8	0.455239746498388	Source_PLAU_Target_252,REACTOME_GPCR_LIGAND_BINDING_Skin - Sun Exposed (Lower leg)_Pancreas	Source_PLAU_Target_252,REACTOME_GPCR_LIGAND_BINDING_Pancreas_Skin - Sun Exposed (Lower leg)
Source_PLAU	Skin - Sun Exposed (Lower leg)	Pancreas	201.37684434321403	2.4767922278225623	0.006628452511047253	Target_263,REACTOME_METABOLISM_OF_PROTEINS	0.00379670709126501	-0.358619322556361	Source_PLAU_Target_263,REACTOME_METABOLISM_OF_PROTEINS_Skin - Sun Exposed (Lower leg)_Pancreas	Source_PLAU_Target_263,REACTOME_METABOLISM_OF_PROTEINS_Pancreas_Skin - Sun Exposed (Lower leg)
Source_PLAU	Skin - Sun Exposed (Lower leg)	Pancreas	201.37684434321403	2.4767922278225623	0.006628452511047253	Target_355,REACTOME_CLEAVAGE_OF_GROWING_TRANSCRIPT_IN_THE_TERMINATION_REGION_	0.00323724334349063	0.36016214349959	Source_PLAU_Target_355,REACTOME_CLEAVAGE_OF_GROWING_TRANSCRIPT_IN_THE_TERMINATION_REGION__Skin - Sun Exposed (Lower leg)_Pancreas	Source_PLAU_Target_355,REACTOME_CLEAVAGE_OF_GROWING_TRANSCRIPT_IN_THE_TERMINATION_REGION__Pancreas_Skin - Sun Exposed (Lower leg)
Source_PLAU	Skin - Sun Exposed (Lower leg)	Pancreas	201.37684434321403	2.4767922278225623	0.006628452511047253	Target_373,REACTOME_MRNA_PROCESSING	2.79554577167218e-5	0.402782095692578	Source_PLAU_Target_373,REACTOME_MRNA_PROCESSING_Skin - Sun Exposed (Lower leg)_Pancreas	Source_PLAU_Target_373,REACTOME_MRNA_PROCESSING_Pancreas_Skin - Sun Exposed (Lower leg)
Source_PLAU	Skin - Sun Exposed (Lower leg)	Pancreas	201.37684434321403	2.4767922278225623	0.006628452511047253	Target_460,REACTOME_GENERIC_TRANSCRIPTION_PATHWAY	3.81917711766988e-6	0.418971588870513	Source_PLAU_Target_460,REACTOME_GENERIC_TRANSCRIPTION_PATHWAY_Skin - Sun Exposed (Lower leg)_Pancreas	Source_PLAU_Target_460,REACTOME_GENERIC_TRANSCRIPTION_PATHWAY_Pancreas_Skin - Sun Exposed (Lower leg)
Source_PLAU	Skin - Sun Exposed (Lower leg)	Pancreas	201.37684434321403	2.4767922278225623	0.006628452511047253	Target_501,REACTOME_INNATE_IMMUNE_SYSTEM	5.80383564396936e-5	-0.396615418040748	Source_PLAU_Target_501,REACTOME_INNATE_IMMUNE_SYSTEM_Skin - Sun Exposed (Lower leg)_Pancreas	Source_PLAU_Target_501,REACTOME_INNATE_IMMUNE_SYSTEM_Pancreas_Skin - Sun Exposed (Lower leg)
Source_PLAU	Skin - Sun Exposed (Lower leg)	Pancreas	201.37684434321403	2.4767922278225623	0.006628452511047253	Target_535,REACTOME_GENERIC_TRANSCRIPTION_PATHWAY	0.00426237405506957	0.357494458448815	Source_PLAU_Target_535,REACTOME_GENERIC_TRANSCRIPTION_PATHWAY_Skin - Sun Exposed (Lower leg)_Pancreas	Source_PLAU_Target_535,REACTOME_GENERIC_TRANSCRIPTION_PATHWAY_Pancreas_Skin - Sun Exposed (Lower leg)
Source_PLAU	Skin - Sun Exposed (Lower leg)	Pancreas	201.37684434321403	2.4767922278225623	0.006628452511047253	Target_557,MIPS_SPLICEOSOME	1.00492068000335e-8	-0.462663015441157	Source_PLAU_Target_557,MIPS_SPLICEOSOME_Skin - Sun Exposed (Lower leg)_Pancreas	Source_PLAU_Target_557,MIPS_SPLICEOSOME_Pancreas_Skin - Sun Exposed (Lower leg)
Source_PLAU	Skin - Sun Exposed (Lower leg)	Pancreas	201.37684434321403	2.4767922278225623	0.006628452511047253	Target_565,PID_A6B1_A6B4_INTEGRIN_PATHWAY	0.00109758967977669	0.370419307512617	Source_PLAU_Target_565,PID_A6B1_A6B4_INTEGRIN_PATHWAY_Skin - Sun Exposed (Lower leg)_Pancreas	Source_PLAU_Target_565,PID_A6B1_A6B4_INTEGRIN_PATHWAY_Pancreas_Skin - Sun Exposed (Lower leg)
Source_PLAU	Skin - Sun Exposed (Lower leg)	Pancreas	201.37684434321403	2.4767922278225623	0.006628452511047253	Target_577,REACTOME_TRANSCRIPTION	9.3732576716365e-4	-0.371886476813766	Source_PLAU_Target_577,REACTOME_TRANSCRIPTION_Skin - Sun Exposed (Lower leg)_Pancreas	Source_PLAU_Target_577,REACTOME_TRANSCRIPTION_Pancreas_Skin - Sun Exposed (Lower leg)
Source_PLAU	Skin - Sun Exposed (Lower leg)	Pancreas	201.37684434321403	2.4767922278225623	0.006628452511047253	Target_585,REACTOME_METABOLISM_OF_PROTEINS	3.45553939160581e-5	-0.401005874780585	Source_PLAU_Target_585,REACTOME_METABOLISM_OF_PROTEINS_Skin - Sun Exposed (Lower leg)_Pancreas	Source_PLAU_Target_585,REACTOME_METABOLISM_OF_PROTEINS_Pancreas_Skin - Sun Exposed (Lower leg)
Source_PLAU	Skin - Sun Exposed (Lower leg)	Pancreas	201.37684434321403	2.4767922278225623	0.006628452511047253	Target_609,PID_ERA_GENOMIC_PATHWAY	2.741950002072e-5	-0.40294383945154	Source_PLAU_Target_609,PID_ERA_GENOMIC_PATHWAY_Skin - Sun Exposed (Lower leg)_Pancreas	Source_PLAU_Target_609,PID_ERA_GENOMIC_PATHWAY_Pancreas_Skin - Sun Exposed (Lower leg)
Source_PLAU	Skin - Sun Exposed (Lower leg)	Pancreas	201.37684434321403	2.4767922278225623	0.006628452511047253	Target_618,REACTOME_TRANSMEMBRANE_TRANSPORT_OF_SMALL_MOLECULES	0.0023515349681551	-0.363231304955826	Source_PLAU_Target_618,REACTOME_TRANSMEMBRANE_TRANSPORT_OF_SMALL_MOLECULES_Skin - Sun Exposed (Lower leg)_Pancreas	Source_PLAU_Target_618,REACTOME_TRANSMEMBRANE_TRANSPORT_OF_SMALL_MOLECULES_Pancreas_Skin - Sun Exposed (Lower leg)
Source_PLAU	Skin - Sun Exposed (Lower leg)	Pancreas	201.37684434321403	2.4767922278225623	0.006628452511047253	Target_62,PID_SYNDECAN_1_PATHWAY	2.86927584489671e-5	0.402564520665592	Source_PLAU_Target_62,PID_SYNDECAN_1_PATHWAY_Skin - Sun Exposed (Lower leg)_Pancreas	Source_PLAU_Target_62,PID_SYNDECAN_1_PATHWAY_Pancreas_Skin - Sun Exposed (Lower leg)
Source_PLAU	Skin - Sun Exposed (Lower leg)	Pancreas	201.37684434321403	2.4767922278225623	0.006628452511047253	Target_628,REACTOME_PROCESSING_OF_CAPPED_INTRON_CONTAINING_PRE_MRNA	6.18193704982062e-6	0.415133529902071	Source_PLAU_Target_628,REACTOME_PROCESSING_OF_CAPPED_INTRON_CONTAINING_PRE_MRNA_Skin - Sun Exposed (Lower leg)_Pancreas	Source_PLAU_Target_628,REACTOME_PROCESSING_OF_CAPPED_INTRON_CONTAINING_PRE_MRNA_Pancreas_Skin - Sun Exposed (Lower leg)
Source_PLAU	Skin - Sun Exposed (Lower leg)	Pancreas	201.37684434321403	2.4767922278225623	0.006628452511047253	Target_94,KEGG_SPLICEOSOME	8.14421216430716e-5	-0.393711707742734	Source_PLAU_Target_94,KEGG_SPLICEOSOME_Skin - Sun Exposed (Lower leg)_Pancreas	Source_PLAU_Target_94,KEGG_SPLICEOSOME_Pancreas_Skin - Sun Exposed (Lower leg)
Source_PLAU	Skin - Sun Exposed (Lower leg)	Pancreas	201.37684434321403	2.4767922278225623	0.006628452511047253	Target_LV 163	0.00175425270545659	-0.366016609340143	Source_PLAU_Target_LV 163_Skin - Sun Exposed (Lower leg)_Pancreas	Source_PLAU_Target_LV 163_Pancreas_Skin - Sun Exposed (Lower leg)
Source_PLAU	Skin - Sun Exposed (Lower leg)	Pancreas	201.37684434321403	2.4767922278225623	0.006628452511047253	Target_LV 192	0.00136570706327133	-0.368375563885838	Source_PLAU_Target_LV 192_Skin - Sun Exposed (Lower leg)_Pancreas	Source_PLAU_Target_LV 192_Pancreas_Skin - Sun Exposed (Lower leg)
Source_PLAU	Skin - Sun Exposed (Lower leg)	Pancreas	201.37684434321403	2.4767922278225623	0.006628452511047253	Target_LV 211	9.57067314288906e-10	0.478372195582981	Source_PLAU_Target_LV 211_Skin - Sun Exposed (Lower leg)_Pancreas	Source_PLAU_Target_LV 211_Pancreas_Skin - Sun Exposed (Lower leg)
Source_PLAU	Skin - Sun Exposed (Lower leg)	Pancreas	201.37684434321403	2.4767922278225623	0.006628452511047253	Target_LV 231	1.92155190026355e-6	-0.424362646775517	Source_PLAU_Target_LV 231_Skin - Sun Exposed (Lower leg)_Pancreas	Source_PLAU_Target_LV 231_Pancreas_Skin - Sun Exposed (Lower leg)
Source_PLAU	Skin - Sun Exposed (Lower leg)	Pancreas	201.37684434321403	2.4767922278225623	0.006628452511047253	Target_LV 280	2.4282065877701e-4	0.38415104759868	Source_PLAU_Target_LV 280_Skin - Sun Exposed (Lower leg)_Pancreas	Source_PLAU_Target_LV 280_Pancreas_Skin - Sun Exposed (Lower leg)
Source_PLAU	Skin - Sun Exposed (Lower leg)	Pancreas	201.37684434321403	2.4767922278225623	0.006628452511047253	Target_LV 291	8.18483967179873e-6	-0.412874249742806	Source_PLAU_Target_LV 291_Skin - Sun Exposed (Lower leg)_Pancreas	Source_PLAU_Target_LV 291_Pancreas_Skin - Sun Exposed (Lower leg)
Source_PLAU	Skin - Sun Exposed (Lower leg)	Pancreas	201.37684434321403	2.4767922278225623	0.006628452511047253	Target_LV 318	3.82826925715563e-9	-0.469386213693217	Source_PLAU_Target_LV 318_Skin - Sun Exposed (Lower leg)_Pancreas	Source_PLAU_Target_LV 318_Pancreas_Skin - Sun Exposed (Lower leg)
Source_PLAU	Skin - Sun Exposed (Lower leg)	Pancreas	201.37684434321403	2.4767922278225623	0.006628452511047253	Target_LV 331	0.00123694286790665	-0.369303370507673	Source_PLAU_Target_LV 331_Skin - Sun Exposed (Lower leg)_Pancreas	Source_PLAU_Target_LV 331_Pancreas_Skin - Sun Exposed (Lower leg)
Source_PLAU	Skin - Sun Exposed (Lower leg)	Pancreas	201.37684434321403	2.4767922278225623	0.006628452511047253	Target_LV 350	0	0.520880320724795	Source_PLAU_Target_LV 350_Skin - Sun Exposed (Lower leg)_Pancreas	Source_PLAU_Target_LV 350_Pancreas_Skin - Sun Exposed (Lower leg)
Source_PLAU	Skin - Sun Exposed (Lower leg)	Pancreas	201.37684434321403	2.4767922278225623	0.006628452511047253	Target_LV 401	1.9141346285778102e-9	-0.473925680080058	Source_PLAU_Target_LV 401_Skin - Sun Exposed (Lower leg)_Pancreas	Source_PLAU_Target_LV 401_Pancreas_Skin - Sun Exposed (Lower leg)
Source_PLAU	Skin - Sun Exposed (Lower leg)	Pancreas	201.37684434321403	2.4767922278225623	0.006628452511047253	Target_LV 402	3.1112834749902e-4	-0.381938106847024	Source_PLAU_Target_LV 402_Skin - Sun Exposed (Lower leg)_Pancreas	Source_PLAU_Target_LV 402_Pancreas_Skin - Sun Exposed (Lower leg)
Source_PLAU	Skin - Sun Exposed (Lower leg)	Pancreas	201.37684434321403	2.4767922278225623	0.006628452511047253	Target_LV 410	1.7349572713332e-4	-0.387126016132026	Source_PLAU_Target_LV 410_Skin - Sun Exposed (Lower leg)_Pancreas	Source_PLAU_Target_LV 410_Pancreas_Skin - Sun Exposed (Lower leg)
Source_PLAU	Skin - Sun Exposed (Lower leg)	Pancreas	201.37684434321403	2.4767922278225623	0.006628452511047253	Target_LV 470	2.42116496500522e-5	0.403981046030137	Source_PLAU_Target_LV 470_Skin - Sun Exposed (Lower leg)_Pancreas	Source_PLAU_Target_LV 470_Pancreas_Skin - Sun Exposed (Lower leg)
Source_PLAU	Skin - Sun Exposed (Lower leg)	Pancreas	201.37684434321403	2.4767922278225623	0.006628452511047253	Target_LV 548	2.442316152651e-6	0.422491519096003	Source_PLAU_Target_LV 548_Skin - Sun Exposed (Lower leg)_Pancreas	Source_PLAU_Target_LV 548_Pancreas_Skin - Sun Exposed (Lower leg)
Source_PLAU	Skin - Sun Exposed (Lower leg)	Pancreas	201.37684434321403	2.4767922278225623	0.006628452511047253	Target_LV 571	3.18084910906347e-5	-0.401701279797526	Source_PLAU_Target_LV 571_Skin - Sun Exposed (Lower leg)_Pancreas	Source_PLAU_Target_LV 571_Pancreas_Skin - Sun Exposed (Lower leg)
Source_PLAU	Skin - Sun Exposed (Lower leg)	Pancreas	201.37684434321403	2.4767922278225623	0.006628452511047253	Target_LV 573	7.92810636474073e-7	0.431173256566166	Source_PLAU_Target_LV 573_Skin - Sun Exposed (Lower leg)_Pancreas	Source_PLAU_Target_LV 573_Pancreas_Skin - Sun Exposed (Lower leg)
Source_PLAU	Skin - Sun Exposed (Lower leg)	Pancreas	201.37684434321403	2.4767922278225623	0.006628452511047253	Target_LV 600	4.51616138930078e-7	-0.435423705058562	Source_PLAU_Target_LV 600_Skin - Sun Exposed (Lower leg)_Pancreas	Source_PLAU_Target_LV 600_Pancreas_Skin - Sun Exposed (Lower leg)
Source_PLAU	Skin - Sun Exposed (Lower leg)	Pancreas	201.37684434321403	2.4767922278225623	0.006628452511047253	Target_LV 649	2.3599246202321e-4	-0.384404633367529	Source_PLAU_Target_LV 649_Skin - Sun Exposed (Lower leg)_Pancreas	Source_PLAU_Target_LV 649_Pancreas_Skin - Sun Exposed (Lower leg)
Source_PLAU	Skin - Sun Exposed (Lower leg)	Pancreas	201.37684434321403	2.4767922278225623	0.006628452511047253	Target_LV 675	2.57810007786574e-7	-0.43960160897459	Source_PLAU_Target_LV 675_Skin - Sun Exposed (Lower leg)_Pancreas	Source_PLAU_Target_LV 675_Pancreas_Skin - Sun Exposed (Lower leg)
Source_PLAU	Skin - Sun Exposed (Lower leg)	Pancreas	201.37684434321403	2.4767922278225623	0.006628452511047253	Target_LV 684	7.417271685739021e-9	-0.464868826415558	Source_PLAU_Target_LV 684_Skin - Sun Exposed (Lower leg)_Pancreas	Source_PLAU_Target_LV 684_Pancreas_Skin - Sun Exposed (Lower leg)
Source_CCL13	Skin - Sun Exposed (Lower leg)	Pancreas	189.24660516878996	2.286237359629799	0.011120188121840537	Target_103,KEGG_LEISHMANIA_INFECTION	2.60228995423439e-5	0.403380061279891	Source_CCL13_Target_103,KEGG_LEISHMANIA_INFECTION_Skin - Sun Exposed (Lower leg)_Pancreas	Source_CCL13_Target_103,KEGG_LEISHMANIA_INFECTION_Pancreas_Skin - Sun Exposed (Lower leg)
Source_CCL13	Skin - Sun Exposed (Lower leg)	Pancreas	189.24660516878996	2.286237359629799	0.011120188121840537	Target_110,REACTOME_ANTIGEN_PROCESSING_UBIQUITINATION_PROTEASOME_DEGRADATION	2.09490071756413e-6	0.423690192591217	Source_CCL13_Target_110,REACTOME_ANTIGEN_PROCESSING_UBIQUITINATION_PROTEASOME_DEGRADATION_Skin - Sun Exposed (Lower leg)_Pancreas	Source_CCL13_Target_110,REACTOME_ANTIGEN_PROCESSING_UBIQUITINATION_PROTEASOME_DEGRADATION_Pancreas_Skin - Sun Exposed (Lower leg)
Source_CCL13	Skin - Sun Exposed (Lower leg)	Pancreas	189.24660516878996	2.286237359629799	0.011120188121840537	Target_115,IRIS_Monocyte-Day7	5.31172359430343e-7	-0.434204239304495	Source_CCL13_Target_115,IRIS_Monocyte-Day7_Skin - Sun Exposed (Lower leg)_Pancreas	Source_CCL13_Target_115,IRIS_Monocyte-Day7_Pancreas_Skin - Sun Exposed (Lower leg)
Source_CCL13	Skin - Sun Exposed (Lower leg)	Pancreas	189.24660516878996	2.286237359629799	0.011120188121840537	Target_124,REACTOME_DNA_REPAIR	5.9784717168076e-4	0.376026721626376	Source_CCL13_Target_124,REACTOME_DNA_REPAIR_Skin - Sun Exposed (Lower leg)_Pancreas	Source_CCL13_Target_124,REACTOME_DNA_REPAIR_Pancreas_Skin - Sun Exposed (Lower leg)
Source_CCL13	Skin - Sun Exposed (Lower leg)	Pancreas	189.24660516878996	2.286237359629799	0.011120188121840537	Target_131,KEGG_UBIQUITIN_MEDIATED_PROTEOLYSIS	9.69030655717518e-9	0.462947804469179	Source_CCL13_Target_131,KEGG_UBIQUITIN_MEDIATED_PROTEOLYSIS_Skin - Sun Exposed (Lower leg)_Pancreas	Source_CCL13_Target_131,KEGG_UBIQUITIN_MEDIATED_PROTEOLYSIS_Pancreas_Skin - Sun Exposed (Lower leg)
Source_CCL13	Skin - Sun Exposed (Lower leg)	Pancreas	189.24660516878996	2.286237359629799	0.011120188121840537	Target_16,REACTOME_GLYCOSAMINOGLYCAN_METABOLISM	1.00444214634621e-6	0.429368008103291	Source_CCL13_Target_16,REACTOME_GLYCOSAMINOGLYCAN_METABOLISM_Skin - Sun Exposed (Lower leg)_Pancreas	Source_CCL13_Target_16,REACTOME_GLYCOSAMINOGLYCAN_METABOLISM_Pancreas_Skin - Sun Exposed (Lower leg)
Source_CCL13	Skin - Sun Exposed (Lower leg)	Pancreas	189.24660516878996	2.286237359629799	0.011120188121840537	Target_171,REACTOME_NEURONAL_SYSTEM	0.0012674467566145	-0.369075399721838	Source_CCL13_Target_171,REACTOME_NEURONAL_SYSTEM_Skin - Sun Exposed (Lower leg)_Pancreas	Source_CCL13_Target_171,REACTOME_NEURONAL_SYSTEM_Pancreas_Skin - Sun Exposed (Lower leg)
Source_CCL13	Skin - Sun Exposed (Lower leg)	Pancreas	189.24660516878996	2.286237359629799	0.011120188121840537	Target_191,REACTOME_GPCR_DOWNSTREAM_SIGNALING	0.00490658144782108	-0.356120018540004	Source_CCL13_Target_191,REACTOME_GPCR_DOWNSTREAM_SIGNALING_Skin - Sun Exposed (Lower leg)_Pancreas	Source_CCL13_Target_191,REACTOME_GPCR_DOWNSTREAM_SIGNALING_Pancreas_Skin - Sun Exposed (Lower leg)
Source_CCL13	Skin - Sun Exposed (Lower leg)	Pancreas	189.24660516878996	2.286237359629799	0.011120188121840537	Target_193,REACTOME_ER_PHAGOSOME_PATHWAY	9.6221382413808e-4	0.371643395585667	Source_CCL13_Target_193,REACTOME_ER_PHAGOSOME_PATHWAY_Skin - Sun Exposed (Lower leg)_Pancreas	Source_CCL13_Target_193,REACTOME_ER_PHAGOSOME_PATHWAY_Pancreas_Skin - Sun Exposed (Lower leg)
Source_CCL13	Skin - Sun Exposed (Lower leg)	Pancreas	189.24660516878996	2.286237359629799	0.011120188121840537	Target_252,REACTOME_GPCR_LIGAND_BINDING	0	0.533300143491992	Source_CCL13_Target_252,REACTOME_GPCR_LIGAND_BINDING_Skin - Sun Exposed (Lower leg)_Pancreas	Source_CCL13_Target_252,REACTOME_GPCR_LIGAND_BINDING_Pancreas_Skin - Sun Exposed (Lower leg)
Source_CCL13	Skin - Sun Exposed (Lower leg)	Pancreas	189.24660516878996	2.286237359629799	0.011120188121840537	Target_373,REACTOME_MRNA_PROCESSING	0.00202244976480515	0.364667645278531	Source_CCL13_Target_373,REACTOME_MRNA_PROCESSING_Skin - Sun Exposed (Lower leg)_Pancreas	Source_CCL13_Target_373,REACTOME_MRNA_PROCESSING_Pancreas_Skin - Sun Exposed (Lower leg)
Source_CCL13	Skin - Sun Exposed (Lower leg)	Pancreas	189.24660516878996	2.286237359629799	0.011120188121840537	Target_383,KEGG_PATHWAYS_IN_CANCER	0.00212217247031821	-0.364209853652866	Source_CCL13_Target_383,KEGG_PATHWAYS_IN_CANCER_Skin - Sun Exposed (Lower leg)_Pancreas	Source_CCL13_Target_383,KEGG_PATHWAYS_IN_CANCER_Pancreas_Skin - Sun Exposed (Lower leg)
Source_CCL13	Skin - Sun Exposed (Lower leg)	Pancreas	189.24660516878996	2.286237359629799	0.011120188121840537	Target_460,REACTOME_GENERIC_TRANSCRIPTION_PATHWAY	1.50620861254502e-5	0.407905590103349	Source_CCL13_Target_460,REACTOME_GENERIC_TRANSCRIPTION_PATHWAY_Skin - Sun Exposed (Lower leg)_Pancreas	Source_CCL13_Target_460,REACTOME_GENERIC_TRANSCRIPTION_PATHWAY_Pancreas_Skin - Sun Exposed (Lower leg)
Source_CCL13	Skin - Sun Exposed (Lower leg)	Pancreas	189.24660516878996	2.286237359629799	0.011120188121840537	Target_501,REACTOME_INNATE_IMMUNE_SYSTEM	7.0739716401035e-4	-0.374484441733401	Source_CCL13_Target_501,REACTOME_INNATE_IMMUNE_SYSTEM_Skin - Sun Exposed (Lower leg)_Pancreas	Source_CCL13_Target_501,REACTOME_INNATE_IMMUNE_SYSTEM_Pancreas_Skin - Sun Exposed (Lower leg)
Source_CCL13	Skin - Sun Exposed (Lower leg)	Pancreas	189.24660516878996	2.286237359629799	0.011120188121840537	Target_506,REACTOME_DNA_REPAIR	1.4356009714333601e-9	-0.475468952401918	Source_CCL13_Target_506,REACTOME_DNA_REPAIR_Skin - Sun Exposed (Lower leg)_Pancreas	Source_CCL13_Target_506,REACTOME_DNA_REPAIR_Pancreas_Skin - Sun Exposed (Lower leg)
Source_CCL13	Skin - Sun Exposed (Lower leg)	Pancreas	189.24660516878996	2.286237359629799	0.011120188121840537	Target_557,MIPS_SPLICEOSOME	1.62605736697685e-6	-0.425658647513666	Source_CCL13_Target_557,MIPS_SPLICEOSOME_Skin - Sun Exposed (Lower leg)_Pancreas	Source_CCL13_Target_557,MIPS_SPLICEOSOME_Pancreas_Skin - Sun Exposed (Lower leg)
Source_CCL13	Skin - Sun Exposed (Lower leg)	Pancreas	189.24660516878996	2.286237359629799	0.011120188121840537	Target_577,REACTOME_TRANSCRIPTION	2.44346463342815e-5	-0.403904787896067	Source_CCL13_Target_577,REACTOME_TRANSCRIPTION_Skin - Sun Exposed (Lower leg)_Pancreas	Source_CCL13_Target_577,REACTOME_TRANSCRIPTION_Pancreas_Skin - Sun Exposed (Lower leg)
Source_CCL13	Skin - Sun Exposed (Lower leg)	Pancreas	189.24660516878996	2.286237359629799	0.011120188121840537	Target_609,PID_ERA_GENOMIC_PATHWAY	0.00254270043094507	-0.362483856749532	Source_CCL13_Target_609,PID_ERA_GENOMIC_PATHWAY_Skin - Sun Exposed (Lower leg)_Pancreas	Source_CCL13_Target_609,PID_ERA_GENOMIC_PATHWAY_Pancreas_Skin - Sun Exposed (Lower leg)
Source_CCL13	Skin - Sun Exposed (Lower leg)	Pancreas	189.24660516878996	2.286237359629799	0.011120188121840537	Target_637,REACTOME_AMYLOIDS	1.63419243914831e-7	0.442957547270648	Source_CCL13_Target_637,REACTOME_AMYLOIDS_Skin - Sun Exposed (Lower leg)_Pancreas	Source_CCL13_Target_637,REACTOME_AMYLOIDS_Pancreas_Skin - Sun Exposed (Lower leg)
Source_CCL13	Skin - Sun Exposed (Lower leg)	Pancreas	189.24660516878996	2.286237359629799	0.011120188121840537	Target_89,REACTOME_METABOLISM_OF_LIPIDS_AND_LIPOPROTEINS	1.7182672137061e-4	0.387211114371729	Source_CCL13_Target_89,REACTOME_METABOLISM_OF_LIPIDS_AND_LIPOPROTEINS_Skin - Sun Exposed (Lower leg)_Pancreas	Source_CCL13_Target_89,REACTOME_METABOLISM_OF_LIPIDS_AND_LIPOPROTEINS_Pancreas_Skin - Sun Exposed (Lower leg)
Source_CCL13	Skin - Sun Exposed (Lower leg)	Pancreas	189.24660516878996	2.286237359629799	0.011120188121840537	Target_94,KEGG_SPLICEOSOME	0.00131035459661577	-0.368763559298192	Source_CCL13_Target_94,KEGG_SPLICEOSOME_Skin - Sun Exposed (Lower leg)_Pancreas	Source_CCL13_Target_94,KEGG_SPLICEOSOME_Pancreas_Skin - Sun Exposed (Lower leg)
Source_CCL13	Skin - Sun Exposed (Lower leg)	Pancreas	189.24660516878996	2.286237359629799	0.011120188121840537	Target_LV 192	6.0012427408828e-4	-0.375991964474708	Source_CCL13_Target_LV 192_Skin - Sun Exposed (Lower leg)_Pancreas	Source_CCL13_Target_LV 192_Pancreas_Skin - Sun Exposed (Lower leg)
Source_CCL13	Skin - Sun Exposed (Lower leg)	Pancreas	189.24660516878996	2.286237359629799	0.011120188121840537	Target_LV 211	5.94616351694555e-5	0.396408695200073	Source_CCL13_Target_LV 211_Skin - Sun Exposed (Lower leg)_Pancreas	Source_CCL13_Target_LV 211_Pancreas_Skin - Sun Exposed (Lower leg)
Source_CCL13	Skin - Sun Exposed (Lower leg)	Pancreas	189.24660516878996	2.286237359629799	0.011120188121840537	Target_LV 231	9.1292126844977e-4	-0.372130981594994	Source_CCL13_Target_LV 231_Skin - Sun Exposed (Lower leg)_Pancreas	Source_CCL13_Target_LV 231_Pancreas_Skin - Sun Exposed (Lower leg)
Source_CCL13	Skin - Sun Exposed (Lower leg)	Pancreas	189.24660516878996	2.286237359629799	0.011120188121840537	Target_LV 271	3.20251472039068e-5	-0.401644339107212	Source_CCL13_Target_LV 271_Skin - Sun Exposed (Lower leg)_Pancreas	Source_CCL13_Target_LV 271_Pancreas_Skin - Sun Exposed (Lower leg)
Source_CCL13	Skin - Sun Exposed (Lower leg)	Pancreas	189.24660516878996	2.286237359629799	0.011120188121840537	Target_LV 275	5.02460340001676e-8	0.45146459886277	Source_CCL13_Target_LV 275_Skin - Sun Exposed (Lower leg)_Pancreas	Source_CCL13_Target_LV 275_Pancreas_Skin - Sun Exposed (Lower leg)
Source_CCL13	Skin - Sun Exposed (Lower leg)	Pancreas	189.24660516878996	2.286237359629799	0.011120188121840537	Target_LV 291	4.33484498660874e-5	-0.399094292290969	Source_CCL13_Target_LV 291_Skin - Sun Exposed (Lower leg)_Pancreas	Source_CCL13_Target_LV 291_Pancreas_Skin - Sun Exposed (Lower leg)
Source_CCL13	Skin - Sun Exposed (Lower leg)	Pancreas	189.24660516878996	2.286237359629799	0.011120188121840537	Target_LV 315	0.00431763512179661	0.35736894134216	Source_CCL13_Target_LV 315_Skin - Sun Exposed (Lower leg)_Pancreas	Source_CCL13_Target_LV 315_Pancreas_Skin - Sun Exposed (Lower leg)
Source_CCL13	Skin - Sun Exposed (Lower leg)	Pancreas	189.24660516878996	2.286237359629799	0.011120188121840537	Target_LV 318	1.19633414286113e-10	-0.491479269787623	Source_CCL13_Target_LV 318_Skin - Sun Exposed (Lower leg)_Pancreas	Source_CCL13_Target_LV 318_Pancreas_Skin - Sun Exposed (Lower leg)
Source_CCL13	Skin - Sun Exposed (Lower leg)	Pancreas	189.24660516878996	2.286237359629799	0.011120188121840537	Target_LV 350	0	0.511303043346974	Source_CCL13_Target_LV 350_Skin - Sun Exposed (Lower leg)_Pancreas	Source_CCL13_Target_LV 350_Pancreas_Skin - Sun Exposed (Lower leg)
Source_CCL13	Skin - Sun Exposed (Lower leg)	Pancreas	189.24660516878996	2.286237359629799	0.011120188121840537	Target_LV 372	7.0555050262743e-4	0.374508461977183	Source_CCL13_Target_LV 372_Skin - Sun Exposed (Lower leg)_Pancreas	Source_CCL13_Target_LV 372_Pancreas_Skin - Sun Exposed (Lower leg)
Source_CCL13	Skin - Sun Exposed (Lower leg)	Pancreas	189.24660516878996	2.286237359629799	0.011120188121840537	Target_LV 401	0	-0.49497788855492	Source_CCL13_Target_LV 401_Skin - Sun Exposed (Lower leg)_Pancreas	Source_CCL13_Target_LV 401_Pancreas_Skin - Sun Exposed (Lower leg)
Source_CCL13	Skin - Sun Exposed (Lower leg)	Pancreas	189.24660516878996	2.286237359629799	0.011120188121840537	Target_LV 402	1.80167921914887e-7	-0.442239240864487	Source_CCL13_Target_LV 402_Skin - Sun Exposed (Lower leg)_Pancreas	Source_CCL13_Target_LV 402_Pancreas_Skin - Sun Exposed (Lower leg)
Source_CCL13	Skin - Sun Exposed (Lower leg)	Pancreas	189.24660516878996	2.286237359629799	0.011120188121840537	Target_LV 47	0.00264353883767976	-0.36211120720376	Source_CCL13_Target_LV 47_Skin - Sun Exposed (Lower leg)_Pancreas	Source_CCL13_Target_LV 47_Pancreas_Skin - Sun Exposed (Lower leg)
Source_CCL13	Skin - Sun Exposed (Lower leg)	Pancreas	189.24660516878996	2.286237359629799	0.011120188121840537	Target_LV 470	6.1005289040672e-4	0.375841894370926	Source_CCL13_Target_LV 470_Skin - Sun Exposed (Lower leg)_Pancreas	Source_CCL13_Target_LV 470_Pancreas_Skin - Sun Exposed (Lower leg)
Source_CCL13	Skin - Sun Exposed (Lower leg)	Pancreas	189.24660516878996	2.286237359629799	0.011120188121840537	Target_LV 571	3.1204079154978e-4	-0.381911867965675	Source_CCL13_Target_LV 571_Skin - Sun Exposed (Lower leg)_Pancreas	Source_CCL13_Target_LV 571_Pancreas_Skin - Sun Exposed (Lower leg)
Source_CCL13	Skin - Sun Exposed (Lower leg)	Pancreas	189.24660516878996	2.286237359629799	0.011120188121840537	Target_LV 573	0.00409724130176192	0.357879126124898	Source_CCL13_Target_LV 573_Skin - Sun Exposed (Lower leg)_Pancreas	Source_CCL13_Target_LV 573_Pancreas_Skin - Sun Exposed (Lower leg)
Source_CCL13	Skin - Sun Exposed (Lower leg)	Pancreas	189.24660516878996	2.286237359629799	0.011120188121840537	Target_LV 600	1.5741891038789e-4	-0.38798103186855	Source_CCL13_Target_LV 600_Skin - Sun Exposed (Lower leg)_Pancreas	Source_CCL13_Target_LV 600_Pancreas_Skin - Sun Exposed (Lower leg)
Source_CCL13	Skin - Sun Exposed (Lower leg)	Pancreas	189.24660516878996	2.286237359629799	0.011120188121840537	Target_LV 649	2.80585817198364e-5	-0.402751363075996	Source_CCL13_Target_LV 649_Skin - Sun Exposed (Lower leg)_Pancreas	Source_CCL13_Target_LV 649_Pancreas_Skin - Sun Exposed (Lower leg)
Source_CCL13	Skin - Sun Exposed (Lower leg)	Pancreas	189.24660516878996	2.286237359629799	0.011120188121840537	Target_LV 652	2.21680716672168e-6	-0.423248899945438	Source_CCL13_Target_LV 652_Skin - Sun Exposed (Lower leg)_Pancreas	Source_CCL13_Target_LV 652_Pancreas_Skin - Sun Exposed (Lower leg)
Source_CCL13	Skin - Sun Exposed (Lower leg)	Pancreas	189.24660516878996	2.286237359629799	0.011120188121840537	Target_LV 675	2.39266828572227e-10	-0.489943116987601	Source_CCL13_Target_LV 675_Skin - Sun Exposed (Lower leg)_Pancreas	Source_CCL13_Target_LV 675_Pancreas_Skin - Sun Exposed (Lower leg)
Source_CCL13	Skin - Sun Exposed (Lower leg)	Pancreas	189.24660516878996	2.286237359629799	0.011120188121840537	Target_LV 684	3.02074371072436e-7	-0.438426515604122	Source_CCL13_Target_LV 684_Skin - Sun Exposed (Lower leg)_Pancreas	Source_CCL13_Target_LV 684_Pancreas_Skin - Sun Exposed (Lower leg)
Source_CCL13	Skin - Sun Exposed (Lower leg)	Pancreas	189.24660516878996	2.286237359629799	0.011120188121840537	Target_LV 85	0	-0.52729104825181	Source_CCL13_Target_LV 85_Skin - Sun Exposed (Lower leg)_Pancreas	Source_CCL13_Target_LV 85_Pancreas_Skin - Sun Exposed (Lower leg)
Source_GRN	Skin - Sun Exposed (Lower leg)	Pancreas	185.79505627298502	2.23201671027214	0.012806929266795752	Target_111,REACTOME_DEVELOPMENTAL_BIOLOGY	3.5890024285834003e-10	-0.485045168022729	Source_GRN_Target_111,REACTOME_DEVELOPMENTAL_BIOLOGY_Skin - Sun Exposed (Lower leg)_Pancreas	Source_GRN_Target_111,REACTOME_DEVELOPMENTAL_BIOLOGY_Pancreas_Skin - Sun Exposed (Lower leg)
Source_GRN	Skin - Sun Exposed (Lower leg)	Pancreas	185.79505627298502	2.23201671027214	0.012806929266795752	Target_124,REACTOME_DNA_REPAIR	5.3835036428751e-8	0.450977159078371	Source_GRN_Target_124,REACTOME_DNA_REPAIR_Skin - Sun Exposed (Lower leg)_Pancreas	Source_GRN_Target_124,REACTOME_DNA_REPAIR_Pancreas_Skin - Sun Exposed (Lower leg)
Source_GRN	Skin - Sun Exposed (Lower leg)	Pancreas	185.79505627298502	2.23201671027214	0.012806929266795752	Target_131,KEGG_UBIQUITIN_MEDIATED_PROTEOLYSIS	0	0.510049455386594	Source_GRN_Target_131,KEGG_UBIQUITIN_MEDIATED_PROTEOLYSIS_Skin - Sun Exposed (Lower leg)_Pancreas	Source_GRN_Target_131,KEGG_UBIQUITIN_MEDIATED_PROTEOLYSIS_Pancreas_Skin - Sun Exposed (Lower leg)
Source_GRN	Skin - Sun Exposed (Lower leg)	Pancreas	185.79505627298502	2.23201671027214	0.012806929266795752	Target_16,REACTOME_GLYCOSAMINOGLYCAN_METABOLISM	2.5369318273416e-4	0.383761207631038	Source_GRN_Target_16,REACTOME_GLYCOSAMINOGLYCAN_METABOLISM_Skin - Sun Exposed (Lower leg)_Pancreas	Source_GRN_Target_16,REACTOME_GLYCOSAMINOGLYCAN_METABOLISM_Pancreas_Skin - Sun Exposed (Lower leg)
Source_GRN	Skin - Sun Exposed (Lower leg)	Pancreas	185.79505627298502	2.23201671027214	0.012806929266795752	Target_189,KEGG_NEUROACTIVE_LIGAND_RECEPTOR_INTERACTION	0.00185912574908809	0.365466809504646	Source_GRN_Target_189,KEGG_NEUROACTIVE_LIGAND_RECEPTOR_INTERACTION_Skin - Sun Exposed (Lower leg)_Pancreas	Source_GRN_Target_189,KEGG_NEUROACTIVE_LIGAND_RECEPTOR_INTERACTION_Pancreas_Skin - Sun Exposed (Lower leg)
Source_GRN	Skin - Sun Exposed (Lower leg)	Pancreas	185.79505627298502	2.23201671027214	0.012806929266795752	Target_191,REACTOME_GPCR_DOWNSTREAM_SIGNALING	6.71023820730809e-7	-0.432439261490588	Source_GRN_Target_191,REACTOME_GPCR_DOWNSTREAM_SIGNALING_Skin - Sun Exposed (Lower leg)_Pancreas	Source_GRN_Target_191,REACTOME_GPCR_DOWNSTREAM_SIGNALING_Pancreas_Skin - Sun Exposed (Lower leg)
Source_GRN	Skin - Sun Exposed (Lower leg)	Pancreas	185.79505627298502	2.23201671027214	0.012806929266795752	Target_218,REACTOME_RNA_POL_II_TRANSCRIPTION	7.63911988919119e-5	-0.394262627487238	Source_GRN_Target_218,REACTOME_RNA_POL_II_TRANSCRIPTION_Skin - Sun Exposed (Lower leg)_Pancreas	Source_GRN_Target_218,REACTOME_RNA_POL_II_TRANSCRIPTION_Pancreas_Skin - Sun Exposed (Lower leg)
Source_GRN	Skin - Sun Exposed (Lower leg)	Pancreas	185.79505627298502	2.23201671027214	0.012806929266795752	Target_23,MIPS_CEN_COMPLEX	7.82160869934323e-5	-0.394059597075871	Source_GRN_Target_23,MIPS_CEN_COMPLEX_Skin - Sun Exposed (Lower leg)_Pancreas	Source_GRN_Target_23,MIPS_CEN_COMPLEX_Pancreas_Skin - Sun Exposed (Lower leg)
Source_GRN	Skin - Sun Exposed (Lower leg)	Pancreas	185.79505627298502	2.23201671027214	0.012806929266795752	Target_252,REACTOME_GPCR_LIGAND_BINDING	2.79942189429505e-8	0.455615217931639	Source_GRN_Target_252,REACTOME_GPCR_LIGAND_BINDING_Skin - Sun Exposed (Lower leg)_Pancreas	Source_GRN_Target_252,REACTOME_GPCR_LIGAND_BINDING_Pancreas_Skin - Sun Exposed (Lower leg)
Source_GRN	Skin - Sun Exposed (Lower leg)	Pancreas	185.79505627298502	2.23201671027214	0.012806929266795752	Target_335,REACTOME_SIGNALING_BY_GPCR	3.64666573426931e-6	-0.419337303219106	Source_GRN_Target_335,REACTOME_SIGNALING_BY_GPCR_Skin - Sun Exposed (Lower leg)_Pancreas	Source_GRN_Target_335,REACTOME_SIGNALING_BY_GPCR_Pancreas_Skin - Sun Exposed (Lower leg)
Source_GRN	Skin - Sun Exposed (Lower leg)	Pancreas	185.79505627298502	2.23201671027214	0.012806929266795752	Target_342,REACTOME_GPCR_DOWNSTREAM_SIGNALING	1.0825675512116e-4	0.39125028600819	Source_GRN_Target_342,REACTOME_GPCR_DOWNSTREAM_SIGNALING_Skin - Sun Exposed (Lower leg)_Pancreas	Source_GRN_Target_342,REACTOME_GPCR_DOWNSTREAM_SIGNALING_Pancreas_Skin - Sun Exposed (Lower leg)
Source_GRN	Skin - Sun Exposed (Lower leg)	Pancreas	185.79505627298502	2.23201671027214	0.012806929266795752	Target_383,KEGG_PATHWAYS_IN_CANCER	6.46570750850728e-5	-0.395692877531744	Source_GRN_Target_383,KEGG_PATHWAYS_IN_CANCER_Skin - Sun Exposed (Lower leg)_Pancreas	Source_GRN_Target_383,KEGG_PATHWAYS_IN_CANCER_Pancreas_Skin - Sun Exposed (Lower leg)
Source_GRN	Skin - Sun Exposed (Lower leg)	Pancreas	185.79505627298502	2.23201671027214	0.012806929266795752	Target_428,REACTOME_GLOBAL_GENOMIC_NER_GG_NER	1.3640697603634e-4	-0.389236277397981	Source_GRN_Target_428,REACTOME_GLOBAL_GENOMIC_NER_GG_NER_Skin - Sun Exposed (Lower leg)_Pancreas	Source_GRN_Target_428,REACTOME_GLOBAL_GENOMIC_NER_GG_NER_Pancreas_Skin - Sun Exposed (Lower leg)
Source_GRN	Skin - Sun Exposed (Lower leg)	Pancreas	185.79505627298502	2.23201671027214	0.012806929266795752	Target_466,KEGG_SMALL_CELL_LUNG_CANCER	0.00126185556936442	0.36911678513967	Source_GRN_Target_466,KEGG_SMALL_CELL_LUNG_CANCER_Skin - Sun Exposed (Lower leg)_Pancreas	Source_GRN_Target_466,KEGG_SMALL_CELL_LUNG_CANCER_Pancreas_Skin - Sun Exposed (Lower leg)
Source_GRN	Skin - Sun Exposed (Lower leg)	Pancreas	185.79505627298502	2.23201671027214	0.012806929266795752	Target_563,REACTOME_O_LINKED_GLYCOSYLATION_OF_MUCINS	1.39675600181466e-5	0.408524636436506	Source_GRN_Target_563,REACTOME_O_LINKED_GLYCOSYLATION_OF_MUCINS_Skin - Sun Exposed (Lower leg)_Pancreas	Source_GRN_Target_563,REACTOME_O_LINKED_GLYCOSYLATION_OF_MUCINS_Pancreas_Skin - Sun Exposed (Lower leg)
Source_GRN	Skin - Sun Exposed (Lower leg)	Pancreas	185.79505627298502	2.23201671027214	0.012806929266795752	Target_58,REACTOME_CELL_CELL_COMMUNICATION	5.1700680611155e-4	0.377351909042617	Source_GRN_Target_58,REACTOME_CELL_CELL_COMMUNICATION_Skin - Sun Exposed (Lower leg)_Pancreas	Source_GRN_Target_58,REACTOME_CELL_CELL_COMMUNICATION_Pancreas_Skin - Sun Exposed (Lower leg)
Source_GRN	Skin - Sun Exposed (Lower leg)	Pancreas	185.79505627298502	2.23201671027214	0.012806929266795752	Target_585,REACTOME_METABOLISM_OF_PROTEINS	2.11368316360705e-6	-0.42362029711558	Source_GRN_Target_585,REACTOME_METABOLISM_OF_PROTEINS_Skin - Sun Exposed (Lower leg)_Pancreas	Source_GRN_Target_585,REACTOME_METABOLISM_OF_PROTEINS_Pancreas_Skin - Sun Exposed (Lower leg)
Source_GRN	Skin - Sun Exposed (Lower leg)	Pancreas	185.79505627298502	2.23201671027214	0.012806929266795752	Target_608,REACTOME_TRANSMEMBRANE_TRANSPORT_OF_SMALL_MOLECULES	0.00111237613051562	-0.370294582720976	Source_GRN_Target_608,REACTOME_TRANSMEMBRANE_TRANSPORT_OF_SMALL_MOLECULES_Skin - Sun Exposed (Lower leg)_Pancreas	Source_GRN_Target_608,REACTOME_TRANSMEMBRANE_TRANSPORT_OF_SMALL_MOLECULES_Pancreas_Skin - Sun Exposed (Lower leg)
Source_GRN	Skin - Sun Exposed (Lower leg)	Pancreas	185.79505627298502	2.23201671027214	0.012806929266795752	Target_609,PID_ERA_GENOMIC_PATHWAY	9.40127222825993e-6	-0.411752621984787	Source_GRN_Target_609,PID_ERA_GENOMIC_PATHWAY_Skin - Sun Exposed (Lower leg)_Pancreas	Source_GRN_Target_609,PID_ERA_GENOMIC_PATHWAY_Pancreas_Skin - Sun Exposed (Lower leg)
Source_GRN	Skin - Sun Exposed (Lower leg)	Pancreas	185.79505627298502	2.23201671027214	0.012806929266795752	Target_637,REACTOME_AMYLOIDS	0.00288108844822332	0.361285001171874	Source_GRN_Target_637,REACTOME_AMYLOIDS_Skin - Sun Exposed (Lower leg)_Pancreas	Source_GRN_Target_637,REACTOME_AMYLOIDS_Pancreas_Skin - Sun Exposed (Lower leg)
Source_GRN	Skin - Sun Exposed (Lower leg)	Pancreas	185.79505627298502	2.23201671027214	0.012806929266795752	Target_77,REACTOME_SLC_MEDIATED_TRANSMEMBRANE_TRANSPORT	6.3463468584057e-4	0.375480291675128	Source_GRN_Target_77,REACTOME_SLC_MEDIATED_TRANSMEMBRANE_TRANSPORT_Skin - Sun Exposed (Lower leg)_Pancreas	Source_GRN_Target_77,REACTOME_SLC_MEDIATED_TRANSMEMBRANE_TRANSPORT_Pancreas_Skin - Sun Exposed (Lower leg)
Source_GRN	Skin - Sun Exposed (Lower leg)	Pancreas	185.79505627298502	2.23201671027214	0.012806929266795752	Target_84,PID_DELTANP63PATHWAY	6.8460400775349e-4	0.374785285477969	Source_GRN_Target_84,PID_DELTANP63PATHWAY_Skin - Sun Exposed (Lower leg)_Pancreas	Source_GRN_Target_84,PID_DELTANP63PATHWAY_Pancreas_Skin - Sun Exposed (Lower leg)
Source_GRN	Skin - Sun Exposed (Lower leg)	Pancreas	185.79505627298502	2.23201671027214	0.012806929266795752	Target_LV 145	5.35479162344643e-7	-0.43414351298702	Source_GRN_Target_LV 145_Skin - Sun Exposed (Lower leg)_Pancreas	Source_GRN_Target_LV 145_Pancreas_Skin - Sun Exposed (Lower leg)
Source_GRN	Skin - Sun Exposed (Lower leg)	Pancreas	185.79505627298502	2.23201671027214	0.012806929266795752	Target_LV 211	3.30188223429673e-7	0.437763668966134	Source_GRN_Target_LV 211_Skin - Sun Exposed (Lower leg)_Pancreas	Source_GRN_Target_LV 211_Pancreas_Skin - Sun Exposed (Lower leg)
Source_GRN	Skin - Sun Exposed (Lower leg)	Pancreas	185.79505627298502	2.23201671027214	0.012806929266795752	Target_LV 247	6.1932998315095e-4	-0.375703797842461	Source_GRN_Target_LV 247_Skin - Sun Exposed (Lower leg)_Pancreas	Source_GRN_Target_LV 247_Pancreas_Skin - Sun Exposed (Lower leg)
Source_GRN	Skin - Sun Exposed (Lower leg)	Pancreas	185.79505627298502	2.23201671027214	0.012806929266795752	Target_LV 275	9.51324910403173e-7	0.42978271252827	Source_GRN_Target_LV 275_Skin - Sun Exposed (Lower leg)_Pancreas	Source_GRN_Target_LV 275_Pancreas_Skin - Sun Exposed (Lower leg)
Source_GRN	Skin - Sun Exposed (Lower leg)	Pancreas	185.79505627298502	2.23201671027214	0.012806929266795752	Target_LV 280	0.00227284082603818	0.363556217537903	Source_GRN_Target_LV 280_Skin - Sun Exposed (Lower leg)_Pancreas	Source_GRN_Target_LV 280_Pancreas_Skin - Sun Exposed (Lower leg)
Source_GRN	Skin - Sun Exposed (Lower leg)	Pancreas	185.79505627298502	2.23201671027214	0.012806929266795752	Target_LV 29	2.39266828572227e-10	-0.488477757187376	Source_GRN_Target_LV 29_Skin - Sun Exposed (Lower leg)_Pancreas	Source_GRN_Target_LV 29_Pancreas_Skin - Sun Exposed (Lower leg)
Source_GRN	Skin - Sun Exposed (Lower leg)	Pancreas	185.79505627298502	2.23201671027214	0.012806929266795752	Target_LV 331	6.19629305953495e-6	-0.415114938825721	Source_GRN_Target_LV 331_Skin - Sun Exposed (Lower leg)_Pancreas	Source_GRN_Target_LV 331_Pancreas_Skin - Sun Exposed (Lower leg)
Source_GRN	Skin - Sun Exposed (Lower leg)	Pancreas	185.79505627298502	2.23201671027214	0.012806929266795752	Target_LV 348	0.00134236299514168	0.368537304665439	Source_GRN_Target_LV 348_Skin - Sun Exposed (Lower leg)_Pancreas	Source_GRN_Target_LV 348_Pancreas_Skin - Sun Exposed (Lower leg)
Source_GRN	Skin - Sun Exposed (Lower leg)	Pancreas	185.79505627298502	2.23201671027214	0.012806929266795752	Target_LV 350	2.402924458329e-4	0.384244126921734	Source_GRN_Target_LV 350_Skin - Sun Exposed (Lower leg)_Pancreas	Source_GRN_Target_LV 350_Pancreas_Skin - Sun Exposed (Lower leg)
Source_GRN	Skin - Sun Exposed (Lower leg)	Pancreas	185.79505627298502	2.23201671027214	0.012806929266795752	Target_LV 401	0.00253818271432138	-0.362500885022605	Source_GRN_Target_LV 401_Skin - Sun Exposed (Lower leg)_Pancreas	Source_GRN_Target_LV 401_Pancreas_Skin - Sun Exposed (Lower leg)
Source_GRN	Skin - Sun Exposed (Lower leg)	Pancreas	185.79505627298502	2.23201671027214	0.012806929266795752	Target_LV 402	0	-0.535535065872427	Source_GRN_Target_LV 402_Skin - Sun Exposed (Lower leg)_Pancreas	Source_GRN_Target_LV 402_Pancreas_Skin - Sun Exposed (Lower leg)
Source_GRN	Skin - Sun Exposed (Lower leg)	Pancreas	185.79505627298502	2.23201671027214	0.012806929266795752	Target_LV 421	7.1780048571668e-9	0.465029679665241	Source_GRN_Target_LV 421_Skin - Sun Exposed (Lower leg)_Pancreas	Source_GRN_Target_LV 421_Pancreas_Skin - Sun Exposed (Lower leg)
Source_GRN	Skin - Sun Exposed (Lower leg)	Pancreas	185.79505627298502	2.23201671027214	0.012806929266795752	Target_LV 425	5.93262101444836e-7	0.433370565709488	Source_GRN_Target_LV 425_Skin - Sun Exposed (Lower leg)_Pancreas	Source_GRN_Target_LV 425_Pancreas_Skin - Sun Exposed (Lower leg)
Source_GRN	Skin - Sun Exposed (Lower leg)	Pancreas	185.79505627298502	2.23201671027214	0.012806929266795752	Target_LV 528	0	-0.524312544189697	Source_GRN_Target_LV 528_Skin - Sun Exposed (Lower leg)_Pancreas	Source_GRN_Target_LV 528_Pancreas_Skin - Sun Exposed (Lower leg)
Source_GRN	Skin - Sun Exposed (Lower leg)	Pancreas	185.79505627298502	2.23201671027214	0.012806929266795752	Target_LV 573	1.5763281493264e-4	0.387969108340625	Source_GRN_Target_LV 573_Skin - Sun Exposed (Lower leg)_Pancreas	Source_GRN_Target_LV 573_Pancreas_Skin - Sun Exposed (Lower leg)
Source_GRN	Skin - Sun Exposed (Lower leg)	Pancreas	185.79505627298502	2.23201671027214	0.012806929266795752	Target_LV 649	4.95282335144509e-8	-0.451573559954466	Source_GRN_Target_LV 649_Skin - Sun Exposed (Lower leg)_Pancreas	Source_GRN_Target_LV 649_Pancreas_Skin - Sun Exposed (Lower leg)
Source_GRN	Skin - Sun Exposed (Lower leg)	Pancreas	185.79505627298502	2.23201671027214	0.012806929266795752	Target_LV 654	2.67978848000894e-8	0.455919401109899	Source_GRN_Target_LV 654_Skin - Sun Exposed (Lower leg)_Pancreas	Source_GRN_Target_LV 654_Pancreas_Skin - Sun Exposed (Lower leg)
Source_GRN	Skin - Sun Exposed (Lower leg)	Pancreas	185.79505627298502	2.23201671027214	0.012806929266795752	Target_LV 675	6.5048611323348e-4	-0.375254244875906	Source_GRN_Target_LV 675_Skin - Sun Exposed (Lower leg)_Pancreas	Source_GRN_Target_LV 675_Pancreas_Skin - Sun Exposed (Lower leg)
Source_GRN	Skin - Sun Exposed (Lower leg)	Pancreas	185.79505627298502	2.23201671027214	0.012806929266795752	Target_LV 684	8.8494846388798e-4	-0.372419146214408	Source_GRN_Target_LV 684_Skin - Sun Exposed (Lower leg)_Pancreas	Source_GRN_Target_LV 684_Pancreas_Skin - Sun Exposed (Lower leg)
Source_SPINT1	Skin - Sun Exposed (Lower leg)	Esophagus - Muscularis	732.8327394192493	4.726484789626582	1.1421994746490096e-6	Target_104,SVM Eosinophils	0	0.442788431691709	Source_SPINT1_Target_104,SVM Eosinophils_Skin - Sun Exposed (Lower leg)_Esophagus - Muscularis	Source_SPINT1_Target_104,SVM Eosinophils_Esophagus - Muscularis_Skin - Sun Exposed (Lower leg)
Source_SPINT1	Skin - Sun Exposed (Lower leg)	Esophagus - Muscularis	732.8327394192493	4.726484789626582	1.1421994746490096e-6	Target_111,REACTOME_DEVELOPMENTAL_BIOLOGY	3.97182935429896e-7	-0.351740995085423	Source_SPINT1_Target_111,REACTOME_DEVELOPMENTAL_BIOLOGY_Skin - Sun Exposed (Lower leg)_Esophagus - Muscularis	Source_SPINT1_Target_111,REACTOME_DEVELOPMENTAL_BIOLOGY_Esophagus - Muscularis_Skin - Sun Exposed (Lower leg)
Source_SPINT1	Skin - Sun Exposed (Lower leg)	Esophagus - Muscularis	732.8327394192493	4.726484789626582	1.1421994746490096e-6	Target_113,REACTOME_METABOLISM_OF_LIPIDS_AND_LIPOPROTEINS	1.19633414286113e-10	0.398609763872157	Source_SPINT1_Target_113,REACTOME_METABOLISM_OF_LIPIDS_AND_LIPOPROTEINS_Skin - Sun Exposed (Lower leg)_Esophagus - Muscularis	Source_SPINT1_Target_113,REACTOME_METABOLISM_OF_LIPIDS_AND_LIPOPROTEINS_Esophagus - Muscularis_Skin - Sun Exposed (Lower leg)
Source_SPINT1	Skin - Sun Exposed (Lower leg)	Esophagus - Muscularis	732.8327394192493	4.726484789626582	1.1421994746490096e-6	Target_138,REACTOME_DEVELOPMENTAL_BIOLOGY	7.83838130402614e-6	-0.332362668185852	Source_SPINT1_Target_138,REACTOME_DEVELOPMENTAL_BIOLOGY_Skin - Sun Exposed (Lower leg)_Esophagus - Muscularis	Source_SPINT1_Target_138,REACTOME_DEVELOPMENTAL_BIOLOGY_Esophagus - Muscularis_Skin - Sun Exposed (Lower leg)
Source_SPINT1	Skin - Sun Exposed (Lower leg)	Esophagus - Muscularis	732.8327394192493	4.726484789626582	1.1421994746490096e-6	Target_143,REACTOME_CELL_CYCLE_MITOTIC	2.16688414294e-4	0.309055208040114	Source_SPINT1_Target_143,REACTOME_CELL_CYCLE_MITOTIC_Skin - Sun Exposed (Lower leg)_Esophagus - Muscularis	Source_SPINT1_Target_143,REACTOME_CELL_CYCLE_MITOTIC_Esophagus - Muscularis_Skin - Sun Exposed (Lower leg)
Source_SPINT1	Skin - Sun Exposed (Lower leg)	Esophagus - Muscularis	732.8327394192493	4.726484789626582	1.1421994746490096e-6	Target_160,REACTOME_ANTIGEN_PROCESSING_UBIQUITINATION_PROTEASOME_DEGRADATION	2.0460902845354e-6	-0.341256453925383	Source_SPINT1_Target_160,REACTOME_ANTIGEN_PROCESSING_UBIQUITINATION_PROTEASOME_DEGRADATION_Skin - Sun Exposed (Lower leg)_Esophagus - Muscularis	Source_SPINT1_Target_160,REACTOME_ANTIGEN_PROCESSING_UBIQUITINATION_PROTEASOME_DEGRADATION_Esophagus - Muscularis_Skin - Sun Exposed (Lower leg)
Source_SPINT1	Skin - Sun Exposed (Lower leg)	Esophagus - Muscularis	732.8327394192493	4.726484789626582	1.1421994746490096e-6	Target_171,REACTOME_NEURONAL_SYSTEM	0	-0.48841422544746	Source_SPINT1_Target_171,REACTOME_NEURONAL_SYSTEM_Skin - Sun Exposed (Lower leg)_Esophagus - Muscularis	Source_SPINT1_Target_171,REACTOME_NEURONAL_SYSTEM_Esophagus - Muscularis_Skin - Sun Exposed (Lower leg)
Source_SPINT1	Skin - Sun Exposed (Lower leg)	Esophagus - Muscularis	732.8327394192493	4.726484789626582	1.1421994746490096e-6	Target_176,KEGG_HEMATOPOIETIC_CELL_LINEAGE	3.5699878937167e-4	0.305367734363198	Source_SPINT1_Target_176,KEGG_HEMATOPOIETIC_CELL_LINEAGE_Skin - Sun Exposed (Lower leg)_Esophagus - Muscularis	Source_SPINT1_Target_176,KEGG_HEMATOPOIETIC_CELL_LINEAGE_Esophagus - Muscularis_Skin - Sun Exposed (Lower leg)
Source_SPINT1	Skin - Sun Exposed (Lower leg)	Esophagus - Muscularis	732.8327394192493	4.726484789626582	1.1421994746490096e-6	Target_19,REACTOME_RECRUITMENT_OF_MITOTIC_CENTROSOME_PROTEINS_AND_COMPLEXES	3.88808596429868e-7	-0.351875253041307	Source_SPINT1_Target_19,REACTOME_RECRUITMENT_OF_MITOTIC_CENTROSOME_PROTEINS_AND_COMPLEXES_Skin - Sun Exposed (Lower leg)_Esophagus - Muscularis	Source_SPINT1_Target_19,REACTOME_RECRUITMENT_OF_MITOTIC_CENTROSOME_PROTEINS_AND_COMPLEXES_Esophagus - Muscularis_Skin - Sun Exposed (Lower leg)
Source_SPINT1	Skin - Sun Exposed (Lower leg)	Esophagus - Muscularis	732.8327394192493	4.726484789626582	1.1421994746490096e-6	Target_191,REACTOME_GPCR_DOWNSTREAM_SIGNALING	2.19539278556447e-6	-0.340797053779831	Source_SPINT1_Target_191,REACTOME_GPCR_DOWNSTREAM_SIGNALING_Skin - Sun Exposed (Lower leg)_Esophagus - Muscularis	Source_SPINT1_Target_191,REACTOME_GPCR_DOWNSTREAM_SIGNALING_Esophagus - Muscularis_Skin - Sun Exposed (Lower leg)
Source_SPINT1	Skin - Sun Exposed (Lower leg)	Esophagus - Muscularis	732.8327394192493	4.726484789626582	1.1421994746490096e-6	Target_196,KEGG_AXON_GUIDANCE	0	-0.422243625255769	Source_SPINT1_Target_196,KEGG_AXON_GUIDANCE_Skin - Sun Exposed (Lower leg)_Esophagus - Muscularis	Source_SPINT1_Target_196,KEGG_AXON_GUIDANCE_Esophagus - Muscularis_Skin - Sun Exposed (Lower leg)
Source_SPINT1	Skin - Sun Exposed (Lower leg)	Esophagus - Muscularis	732.8327394192493	4.726484789626582	1.1421994746490096e-6	Target_199,PID_KITPATHWAY	3.73866382985533e-5	0.321642358934255	Source_SPINT1_Target_199,PID_KITPATHWAY_Skin - Sun Exposed (Lower leg)_Esophagus - Muscularis	Source_SPINT1_Target_199,PID_KITPATHWAY_Esophagus - Muscularis_Skin - Sun Exposed (Lower leg)
Source_SPINT1	Skin - Sun Exposed (Lower leg)	Esophagus - Muscularis	732.8327394192493	4.726484789626582	1.1421994746490096e-6	Target_222,KEGG_SYSTEMIC_LUPUS_ERYTHEMATOSUS	1.6748678000055902e-9	-0.384059366796602	Source_SPINT1_Target_222,KEGG_SYSTEMIC_LUPUS_ERYTHEMATOSUS_Skin - Sun Exposed (Lower leg)_Esophagus - Muscularis	Source_SPINT1_Target_222,KEGG_SYSTEMIC_LUPUS_ERYTHEMATOSUS_Esophagus - Muscularis_Skin - Sun Exposed (Lower leg)
Source_SPINT1	Skin - Sun Exposed (Lower leg)	Esophagus - Muscularis	732.8327394192493	4.726484789626582	1.1421994746490096e-6	Target_227,REACTOME_GENERIC_TRANSCRIPTION_PATHWAY	6.29343539193528e-6	0.333835944897798	Source_SPINT1_Target_227,REACTOME_GENERIC_TRANSCRIPTION_PATHWAY_Skin - Sun Exposed (Lower leg)_Esophagus - Muscularis	Source_SPINT1_Target_227,REACTOME_GENERIC_TRANSCRIPTION_PATHWAY_Esophagus - Muscularis_Skin - Sun Exposed (Lower leg)
Source_SPINT1	Skin - Sun Exposed (Lower leg)	Esophagus - Muscularis	732.8327394192493	4.726484789626582	1.1421994746490096e-6	Target_23,MIPS_CEN_COMPLEX	0	-0.505949795819873	Source_SPINT1_Target_23,MIPS_CEN_COMPLEX_Skin - Sun Exposed (Lower leg)_Esophagus - Muscularis	Source_SPINT1_Target_23,MIPS_CEN_COMPLEX_Esophagus - Muscularis_Skin - Sun Exposed (Lower leg)
Source_SPINT1	Skin - Sun Exposed (Lower leg)	Esophagus - Muscularis	732.8327394192493	4.726484789626582	1.1421994746490096e-6	Target_246,REACTOME_GLYCEROPHOSPHOLIPID_BIOSYNTHESIS	5.981670714305661e-10	-0.389805936759786	Source_SPINT1_Target_246,REACTOME_GLYCEROPHOSPHOLIPID_BIOSYNTHESIS_Skin - Sun Exposed (Lower leg)_Esophagus - Muscularis	Source_SPINT1_Target_246,REACTOME_GLYCEROPHOSPHOLIPID_BIOSYNTHESIS_Esophagus - Muscularis_Skin - Sun Exposed (Lower leg)
Source_SPINT1	Skin - Sun Exposed (Lower leg)	Esophagus - Muscularis	732.8327394192493	4.726484789626582	1.1421994746490096e-6	Target_253,IRIS_Monocyte-Day7	0.00134039047940693	0.295338948282396	Source_SPINT1_Target_253,IRIS_Monocyte-Day7_Skin - Sun Exposed (Lower leg)_Esophagus - Muscularis	Source_SPINT1_Target_253,IRIS_Monocyte-Day7_Esophagus - Muscularis_Skin - Sun Exposed (Lower leg)
Source_SPINT1	Skin - Sun Exposed (Lower leg)	Esophagus - Muscularis	732.8327394192493	4.726484789626582	1.1421994746490096e-6	Target_260,IRIS_Monocyte-Day0	5.77006313111639e-5	0.31858810373798	Source_SPINT1_Target_260,IRIS_Monocyte-Day0_Skin - Sun Exposed (Lower leg)_Esophagus - Muscularis	Source_SPINT1_Target_260,IRIS_Monocyte-Day0_Esophagus - Muscularis_Skin - Sun Exposed (Lower leg)
Source_SPINT1	Skin - Sun Exposed (Lower leg)	Esophagus - Muscularis	732.8327394192493	4.726484789626582	1.1421994746490096e-6	Target_261,REACTOME_METABOLISM_OF_LIPIDS_AND_LIPOPROTEINS	1.58298933783385e-6	0.342923944152656	Source_SPINT1_Target_261,REACTOME_METABOLISM_OF_LIPIDS_AND_LIPOPROTEINS_Skin - Sun Exposed (Lower leg)_Esophagus - Muscularis	Source_SPINT1_Target_261,REACTOME_METABOLISM_OF_LIPIDS_AND_LIPOPROTEINS_Esophagus - Muscularis_Skin - Sun Exposed (Lower leg)
Source_SPINT1	Skin - Sun Exposed (Lower leg)	Esophagus - Muscularis	732.8327394192493	4.726484789626582	1.1421994746490096e-6	Target_265,REACTOME_METABOLISM_OF_LIPIDS_AND_LIPOPROTEINS	0	-0.535306698659356	Source_SPINT1_Target_265,REACTOME_METABOLISM_OF_LIPIDS_AND_LIPOPROTEINS_Skin - Sun Exposed (Lower leg)_Esophagus - Muscularis	Source_SPINT1_Target_265,REACTOME_METABOLISM_OF_LIPIDS_AND_LIPOPROTEINS_Esophagus - Muscularis_Skin - Sun Exposed (Lower leg)
Source_SPINT1	Skin - Sun Exposed (Lower leg)	Esophagus - Muscularis	732.8327394192493	4.726484789626582	1.1421994746490096e-6	Target_268,REACTOME_NEURONAL_SYSTEM	3.13200278601045e-6	-0.338468122790683	Source_SPINT1_Target_268,REACTOME_NEURONAL_SYSTEM_Skin - Sun Exposed (Lower leg)_Esophagus - Muscularis	Source_SPINT1_Target_268,REACTOME_NEURONAL_SYSTEM_Esophagus - Muscularis_Skin - Sun Exposed (Lower leg)
Source_SPINT1	Skin - Sun Exposed (Lower leg)	Esophagus - Muscularis	732.8327394192493	4.726484789626582	1.1421994746490096e-6	Target_27,REACTOME_PHOSPHOLIPID_METABOLISM	0	0.535854903195888	Source_SPINT1_Target_27,REACTOME_PHOSPHOLIPID_METABOLISM_Skin - Sun Exposed (Lower leg)_Esophagus - Muscularis	Source_SPINT1_Target_27,REACTOME_PHOSPHOLIPID_METABOLISM_Esophagus - Muscularis_Skin - Sun Exposed (Lower leg)
Source_SPINT1	Skin - Sun Exposed (Lower leg)	Esophagus - Muscularis	732.8327394192493	4.726484789626582	1.1421994746490096e-6	Target_274,KEGG_CYTOKINE_CYTOKINE_RECEPTOR_INTERACTION	0	-0.456101982522975	Source_SPINT1_Target_274,KEGG_CYTOKINE_CYTOKINE_RECEPTOR_INTERACTION_Skin - Sun Exposed (Lower leg)_Esophagus - Muscularis	Source_SPINT1_Target_274,KEGG_CYTOKINE_CYTOKINE_RECEPTOR_INTERACTION_Esophagus - Muscularis_Skin - Sun Exposed (Lower leg)
Source_SPINT1	Skin - Sun Exposed (Lower leg)	Esophagus - Muscularis	732.8327394192493	4.726484789626582	1.1421994746490096e-6	Target_289,REACTOME_GPCR_DOWNSTREAM_SIGNALING	7.7431363575764e-4	-0.299545400680193	Source_SPINT1_Target_289,REACTOME_GPCR_DOWNSTREAM_SIGNALING_Skin - Sun Exposed (Lower leg)_Esophagus - Muscularis	Source_SPINT1_Target_289,REACTOME_GPCR_DOWNSTREAM_SIGNALING_Esophagus - Muscularis_Skin - Sun Exposed (Lower leg)
Source_SPINT1	Skin - Sun Exposed (Lower leg)	Esophagus - Muscularis	732.8327394192493	4.726484789626582	1.1421994746490096e-6	Target_306,REACTOME_GPCR_LIGAND_BINDING	0	0.403273988216391	Source_SPINT1_Target_306,REACTOME_GPCR_LIGAND_BINDING_Skin - Sun Exposed (Lower leg)_Esophagus - Muscularis	Source_SPINT1_Target_306,REACTOME_GPCR_LIGAND_BINDING_Esophagus - Muscularis_Skin - Sun Exposed (Lower leg)
Source_SPINT1	Skin - Sun Exposed (Lower leg)	Esophagus - Muscularis	732.8327394192493	4.726484789626582	1.1421994746490096e-6	Target_319,KEGG_LEUKOCYTE_TRANSENDOTHELIAL_MIGRATION	1.36604610436741e-5	0.328598884264426	Source_SPINT1_Target_319,KEGG_LEUKOCYTE_TRANSENDOTHELIAL_MIGRATION_Skin - Sun Exposed (Lower leg)_Esophagus - Muscularis	Source_SPINT1_Target_319,KEGG_LEUKOCYTE_TRANSENDOTHELIAL_MIGRATION_Esophagus - Muscularis_Skin - Sun Exposed (Lower leg)
Source_SPINT1	Skin - Sun Exposed (Lower leg)	Esophagus - Muscularis	732.8327394192493	4.726484789626582	1.1421994746490096e-6	Target_326,REACTOME_DEVELOPMENTAL_BIOLOGY	1.5576270540052e-7	0.357556338267659	Source_SPINT1_Target_326,REACTOME_DEVELOPMENTAL_BIOLOGY_Skin - Sun Exposed (Lower leg)_Esophagus - Muscularis	Source_SPINT1_Target_326,REACTOME_DEVELOPMENTAL_BIOLOGY_Esophagus - Muscularis_Skin - Sun Exposed (Lower leg)
Source_SPINT1	Skin - Sun Exposed (Lower leg)	Esophagus - Muscularis	732.8327394192493	4.726484789626582	1.1421994746490096e-6	Target_327,REACTOME_CYTOKINE_SIGNALING_IN_IMMUNE_SYSTEM	2.15340145715004e-9	0.382755877799569	Source_SPINT1_Target_327,REACTOME_CYTOKINE_SIGNALING_IN_IMMUNE_SYSTEM_Skin - Sun Exposed (Lower leg)_Esophagus - Muscularis	Source_SPINT1_Target_327,REACTOME_CYTOKINE_SIGNALING_IN_IMMUNE_SYSTEM_Esophagus - Muscularis_Skin - Sun Exposed (Lower leg)
Source_SPINT1	Skin - Sun Exposed (Lower leg)	Esophagus - Muscularis	732.8327394192493	4.726484789626582	1.1421994746490096e-6	Target_328,REACTOME_NEURONAL_SYSTEM	4.78533657144453e-9	-0.378265926855413	Source_SPINT1_Target_328,REACTOME_NEURONAL_SYSTEM_Skin - Sun Exposed (Lower leg)_Esophagus - Muscularis	Source_SPINT1_Target_328,REACTOME_NEURONAL_SYSTEM_Esophagus - Muscularis_Skin - Sun Exposed (Lower leg)
Source_SPINT1	Skin - Sun Exposed (Lower leg)	Esophagus - Muscularis	732.8327394192493	4.726484789626582	1.1421994746490096e-6	Target_335,REACTOME_SIGNALING_BY_GPCR	0	-0.429840317323817	Source_SPINT1_Target_335,REACTOME_SIGNALING_BY_GPCR_Skin - Sun Exposed (Lower leg)_Esophagus - Muscularis	Source_SPINT1_Target_335,REACTOME_SIGNALING_BY_GPCR_Esophagus - Muscularis_Skin - Sun Exposed (Lower leg)
Source_SPINT1	Skin - Sun Exposed (Lower leg)	Esophagus - Muscularis	732.8327394192493	4.726484789626582	1.1421994746490096e-6	Target_342,REACTOME_GPCR_DOWNSTREAM_SIGNALING	1.4356009714333601e-9	0.384786865132963	Source_SPINT1_Target_342,REACTOME_GPCR_DOWNSTREAM_SIGNALING_Skin - Sun Exposed (Lower leg)_Esophagus - Muscularis	Source_SPINT1_Target_342,REACTOME_GPCR_DOWNSTREAM_SIGNALING_Esophagus - Muscularis_Skin - Sun Exposed (Lower leg)
Source_SPINT1	Skin - Sun Exposed (Lower leg)	Esophagus - Muscularis	732.8327394192493	4.726484789626582	1.1421994746490096e-6	Target_347,REACTOME_METABOLISM_OF_RNA	1.19633414286113e-10	-0.39812753874249	Source_SPINT1_Target_347,REACTOME_METABOLISM_OF_RNA_Skin - Sun Exposed (Lower leg)_Esophagus - Muscularis	Source_SPINT1_Target_347,REACTOME_METABOLISM_OF_RNA_Esophagus - Muscularis_Skin - Sun Exposed (Lower leg)
Source_SPINT1	Skin - Sun Exposed (Lower leg)	Esophagus - Muscularis	732.8327394192493	4.726484789626582	1.1421994746490096e-6	Target_349,REACTOME_TRANSPORT_OF_INORGANIC_CATIONS_ANIONS_AND_AMINO_ACIDS_OLIGOPEPTIDES	5.5756349062186e-6	-0.334645426443037	Source_SPINT1_Target_349,REACTOME_TRANSPORT_OF_INORGANIC_CATIONS_ANIONS_AND_AMINO_ACIDS_OLIGOPEPTIDES_Skin - Sun Exposed (Lower leg)_Esophagus - Muscularis	Source_SPINT1_Target_349,REACTOME_TRANSPORT_OF_INORGANIC_CATIONS_ANIONS_AND_AMINO_ACIDS_OLIGOPEPTIDES_Esophagus - Muscularis_Skin - Sun Exposed (Lower leg)
Source_SPINT1	Skin - Sun Exposed (Lower leg)	Esophagus - Muscularis	732.8327394192493	4.726484789626582	1.1421994746490096e-6	Target_35,REACTOME_TRANSMEMBRANE_TRANSPORT_OF_SMALL_MOLECULES	0	0.499537872807939	Source_SPINT1_Target_35,REACTOME_TRANSMEMBRANE_TRANSPORT_OF_SMALL_MOLECULES_Skin - Sun Exposed (Lower leg)_Esophagus - Muscularis	Source_SPINT1_Target_35,REACTOME_TRANSMEMBRANE_TRANSPORT_OF_SMALL_MOLECULES_Esophagus - Muscularis_Skin - Sun Exposed (Lower leg)
Source_SPINT1	Skin - Sun Exposed (Lower leg)	Esophagus - Muscularis	732.8327394192493	4.726484789626582	1.1421994746490096e-6	Target_355,REACTOME_CLEAVAGE_OF_GROWING_TRANSCRIPT_IN_THE_TERMINATION_REGION_	4.91553361621211e-5	0.319720224600824	Source_SPINT1_Target_355,REACTOME_CLEAVAGE_OF_GROWING_TRANSCRIPT_IN_THE_TERMINATION_REGION__Skin - Sun Exposed (Lower leg)_Esophagus - Muscularis	Source_SPINT1_Target_355,REACTOME_CLEAVAGE_OF_GROWING_TRANSCRIPT_IN_THE_TERMINATION_REGION__Esophagus - Muscularis_Skin - Sun Exposed (Lower leg)
Source_SPINT1	Skin - Sun Exposed (Lower leg)	Esophagus - Muscularis	732.8327394192493	4.726484789626582	1.1421994746490096e-6	Target_363,REACTOME_SIGNALING_BY_GPCR	0	-0.498644486768894	Source_SPINT1_Target_363,REACTOME_SIGNALING_BY_GPCR_Skin - Sun Exposed (Lower leg)_Esophagus - Muscularis	Source_SPINT1_Target_363,REACTOME_SIGNALING_BY_GPCR_Esophagus - Muscularis_Skin - Sun Exposed (Lower leg)
Source_SPINT1	Skin - Sun Exposed (Lower leg)	Esophagus - Muscularis	732.8327394192493	4.726484789626582	1.1421994746490096e-6	Target_364,IRIS_Neutrophil-Resting	0.00185179903989696	0.292829145987362	Source_SPINT1_Target_364,IRIS_Neutrophil-Resting_Skin - Sun Exposed (Lower leg)_Esophagus - Muscularis	Source_SPINT1_Target_364,IRIS_Neutrophil-Resting_Esophagus - Muscularis_Skin - Sun Exposed (Lower leg)
Source_SPINT1	Skin - Sun Exposed (Lower leg)	Esophagus - Muscularis	732.8327394192493	4.726484789626582	1.1421994746490096e-6	Target_365,REACTOME_GENERIC_TRANSCRIPTION_PATHWAY	4.16324281715674e-7	0.351444219356766	Source_SPINT1_Target_365,REACTOME_GENERIC_TRANSCRIPTION_PATHWAY_Skin - Sun Exposed (Lower leg)_Esophagus - Muscularis	Source_SPINT1_Target_365,REACTOME_GENERIC_TRANSCRIPTION_PATHWAY_Esophagus - Muscularis_Skin - Sun Exposed (Lower leg)
Source_SPINT1	Skin - Sun Exposed (Lower leg)	Esophagus - Muscularis	732.8327394192493	4.726484789626582	1.1421994746490096e-6	Target_369,REACTOME_PHASE_II_CONJUGATION	7.178004857166801e-10	0.388867052554931	Source_SPINT1_Target_369,REACTOME_PHASE_II_CONJUGATION_Skin - Sun Exposed (Lower leg)_Esophagus - Muscularis	Source_SPINT1_Target_369,REACTOME_PHASE_II_CONJUGATION_Esophagus - Muscularis_Skin - Sun Exposed (Lower leg)
Source_SPINT1	Skin - Sun Exposed (Lower leg)	Esophagus - Muscularis	732.8327394192493	4.726484789626582	1.1421994746490096e-6	Target_39,KEGG_INSULIN_SIGNALING_PATHWAY	8.75357692331491e-7	-0.346735738789967	Source_SPINT1_Target_39,KEGG_INSULIN_SIGNALING_PATHWAY_Skin - Sun Exposed (Lower leg)_Esophagus - Muscularis	Source_SPINT1_Target_39,KEGG_INSULIN_SIGNALING_PATHWAY_Esophagus - Muscularis_Skin - Sun Exposed (Lower leg)
Source_SPINT1	Skin - Sun Exposed (Lower leg)	Esophagus - Muscularis	732.8327394192493	4.726484789626582	1.1421994746490096e-6	Target_392,SVM Eosinophils	8.70931256002905e-8	-0.361115842400247	Source_SPINT1_Target_392,SVM Eosinophils_Skin - Sun Exposed (Lower leg)_Esophagus - Muscularis	Source_SPINT1_Target_392,SVM Eosinophils_Esophagus - Muscularis_Skin - Sun Exposed (Lower leg)
Source_SPINT1	Skin - Sun Exposed (Lower leg)	Esophagus - Muscularis	732.8327394192493	4.726484789626582	1.1421994746490096e-6	Target_399,REACTOME_TRANSMEMBRANE_TRANSPORT_OF_SMALL_MOLECULES	0.00399078263685748	-0.286766535722398	Source_SPINT1_Target_399,REACTOME_TRANSMEMBRANE_TRANSPORT_OF_SMALL_MOLECULES_Skin - Sun Exposed (Lower leg)_Esophagus - Muscularis	Source_SPINT1_Target_399,REACTOME_TRANSMEMBRANE_TRANSPORT_OF_SMALL_MOLECULES_Esophagus - Muscularis_Skin - Sun Exposed (Lower leg)
Source_SPINT1	Skin - Sun Exposed (Lower leg)	Esophagus - Muscularis	732.8327394192493	4.726484789626582	1.1421994746490096e-6	Target_40,REACTOME_NEURONAL_SYSTEM	2.39266828572227e-10	-0.393926649434785	Source_SPINT1_Target_40,REACTOME_NEURONAL_SYSTEM_Skin - Sun Exposed (Lower leg)_Esophagus - Muscularis	Source_SPINT1_Target_40,REACTOME_NEURONAL_SYSTEM_Esophagus - Muscularis_Skin - Sun Exposed (Lower leg)
Source_SPINT1	Skin - Sun Exposed (Lower leg)	Esophagus - Muscularis	732.8327394192493	4.726484789626582	1.1421994746490096e-6	Target_404,KEGG_NATURAL_KILLER_CELL_MEDIATED_CYTOTOXICITY	6.25323856473514e-6	0.333878911748584	Source_SPINT1_Target_404,KEGG_NATURAL_KILLER_CELL_MEDIATED_CYTOTOXICITY_Skin - Sun Exposed (Lower leg)_Esophagus - Muscularis	Source_SPINT1_Target_404,KEGG_NATURAL_KILLER_CELL_MEDIATED_CYTOTOXICITY_Esophagus - Muscularis_Skin - Sun Exposed (Lower leg)
Source_SPINT1	Skin - Sun Exposed (Lower leg)	Esophagus - Muscularis	732.8327394192493	4.726484789626582	1.1421994746490096e-6	Target_405,REACTOME_DEVELOPMENTAL_BIOLOGY	3.5103123540025e-4	0.305493077982698	Source_SPINT1_Target_405,REACTOME_DEVELOPMENTAL_BIOLOGY_Skin - Sun Exposed (Lower leg)_Esophagus - Muscularis	Source_SPINT1_Target_405,REACTOME_DEVELOPMENTAL_BIOLOGY_Esophagus - Muscularis_Skin - Sun Exposed (Lower leg)
Source_SPINT1	Skin - Sun Exposed (Lower leg)	Esophagus - Muscularis	732.8327394192493	4.726484789626582	1.1421994746490096e-6	Target_409,IRIS_Monocyte-Day0	0	0.450708806606889	Source_SPINT1_Target_409,IRIS_Monocyte-Day0_Skin - Sun Exposed (Lower leg)_Esophagus - Muscularis	Source_SPINT1_Target_409,IRIS_Monocyte-Day0_Esophagus - Muscularis_Skin - Sun Exposed (Lower leg)
Source_SPINT1	Skin - Sun Exposed (Lower leg)	Esophagus - Muscularis	732.8327394192493	4.726484789626582	1.1421994746490096e-6	Target_41,KEGG_ARGININE_AND_PROLINE_METABOLISM	3.9285723043613e-4	-0.304654907570244	Source_SPINT1_Target_41,KEGG_ARGININE_AND_PROLINE_METABOLISM_Skin - Sun Exposed (Lower leg)_Esophagus - Muscularis	Source_SPINT1_Target_41,KEGG_ARGININE_AND_PROLINE_METABOLISM_Esophagus - Muscularis_Skin - Sun Exposed (Lower leg)
Source_SPINT1	Skin - Sun Exposed (Lower leg)	Esophagus - Muscularis	732.8327394192493	4.726484789626582	1.1421994746490096e-6	Target_413,REACTOME_METABOLISM_OF_LIPIDS_AND_LIPOPROTEINS	0	-0.490766864720037	Source_SPINT1_Target_413,REACTOME_METABOLISM_OF_LIPIDS_AND_LIPOPROTEINS_Skin - Sun Exposed (Lower leg)_Esophagus - Muscularis	Source_SPINT1_Target_413,REACTOME_METABOLISM_OF_LIPIDS_AND_LIPOPROTEINS_Esophagus - Muscularis_Skin - Sun Exposed (Lower leg)
Source_SPINT1	Skin - Sun Exposed (Lower leg)	Esophagus - Muscularis	732.8327394192493	4.726484789626582	1.1421994746490096e-6	Target_417,KEGG_NEUROACTIVE_LIGAND_RECEPTOR_INTERACTION	0.00124179149055426	0.295928743625611	Source_SPINT1_Target_417,KEGG_NEUROACTIVE_LIGAND_RECEPTOR_INTERACTION_Skin - Sun Exposed (Lower leg)_Esophagus - Muscularis	Source_SPINT1_Target_417,KEGG_NEUROACTIVE_LIGAND_RECEPTOR_INTERACTION_Esophagus - Muscularis_Skin - Sun Exposed (Lower leg)
Source_SPINT1	Skin - Sun Exposed (Lower leg)	Esophagus - Muscularis	732.8327394192493	4.726484789626582	1.1421994746490096e-6	Target_420,REACTOME_METABOLISM_OF_LIPIDS_AND_LIPOPROTEINS	0	-0.460624215205696	Source_SPINT1_Target_420,REACTOME_METABOLISM_OF_LIPIDS_AND_LIPOPROTEINS_Skin - Sun Exposed (Lower leg)_Esophagus - Muscularis	Source_SPINT1_Target_420,REACTOME_METABOLISM_OF_LIPIDS_AND_LIPOPROTEINS_Esophagus - Muscularis_Skin - Sun Exposed (Lower leg)
Source_SPINT1	Skin - Sun Exposed (Lower leg)	Esophagus - Muscularis	732.8327394192493	4.726484789626582	1.1421994746490096e-6	Target_422,REACTOME_ANTIGEN_PROCESSING_UBIQUITINATION_PROTEASOME_DEGRADATION	3.4511847353258e-6	0.337828375684393	Source_SPINT1_Target_422,REACTOME_ANTIGEN_PROCESSING_UBIQUITINATION_PROTEASOME_DEGRADATION_Skin - Sun Exposed (Lower leg)_Esophagus - Muscularis	Source_SPINT1_Target_422,REACTOME_ANTIGEN_PROCESSING_UBIQUITINATION_PROTEASOME_DEGRADATION_Esophagus - Muscularis_Skin - Sun Exposed (Lower leg)
Source_SPINT1	Skin - Sun Exposed (Lower leg)	Esophagus - Muscularis	732.8327394192493	4.726484789626582	1.1421994746490096e-6	Target_429,REACTOME_SIGNALING_BY_GPCR	2.1674272786409e-4	0.309053374244738	Source_SPINT1_Target_429,REACTOME_SIGNALING_BY_GPCR_Skin - Sun Exposed (Lower leg)_Esophagus - Muscularis	Source_SPINT1_Target_429,REACTOME_SIGNALING_BY_GPCR_Esophagus - Muscularis_Skin - Sun Exposed (Lower leg)
Source_SPINT1	Skin - Sun Exposed (Lower leg)	Esophagus - Muscularis	732.8327394192493	4.726484789626582	1.1421994746490096e-6	Target_433,REACTOME_SLC_MEDIATED_TRANSMEMBRANE_TRANSPORT	0	0.422103888332662	Source_SPINT1_Target_433,REACTOME_SLC_MEDIATED_TRANSMEMBRANE_TRANSPORT_Skin - Sun Exposed (Lower leg)_Esophagus - Muscularis	Source_SPINT1_Target_433,REACTOME_SLC_MEDIATED_TRANSMEMBRANE_TRANSPORT_Esophagus - Muscularis_Skin - Sun Exposed (Lower leg)
Source_SPINT1	Skin - Sun Exposed (Lower leg)	Esophagus - Muscularis	732.8327394192493	4.726484789626582	1.1421994746490096e-6	Target_453,PID_AP1_PATHWAY	0.00167883532255697	0.293593193095412	Source_SPINT1_Target_453,PID_AP1_PATHWAY_Skin - Sun Exposed (Lower leg)_Esophagus - Muscularis	Source_SPINT1_Target_453,PID_AP1_PATHWAY_Esophagus - Muscularis_Skin - Sun Exposed (Lower leg)
Source_SPINT1	Skin - Sun Exposed (Lower leg)	Esophagus - Muscularis	732.8327394192493	4.726484789626582	1.1421994746490096e-6	Target_459,KEGG_REGULATION_OF_ACTIN_CYTOSKELETON	0	0.47612572291278	Source_SPINT1_Target_459,KEGG_REGULATION_OF_ACTIN_CYTOSKELETON_Skin - Sun Exposed (Lower leg)_Esophagus - Muscularis	Source_SPINT1_Target_459,KEGG_REGULATION_OF_ACTIN_CYTOSKELETON_Esophagus - Muscularis_Skin - Sun Exposed (Lower leg)
Source_SPINT1	Skin - Sun Exposed (Lower leg)	Esophagus - Muscularis	732.8327394192493	4.726484789626582	1.1421994746490096e-6	Target_467,REACTOME_SIGNALING_BY_GPCR	3.45501300458295e-7	0.352614476310503	Source_SPINT1_Target_467,REACTOME_SIGNALING_BY_GPCR_Skin - Sun Exposed (Lower leg)_Esophagus - Muscularis	Source_SPINT1_Target_467,REACTOME_SIGNALING_BY_GPCR_Esophagus - Muscularis_Skin - Sun Exposed (Lower leg)
Source_SPINT1	Skin - Sun Exposed (Lower leg)	Esophagus - Muscularis	732.8327394192493	4.726484789626582	1.1421994746490096e-6	Target_471,REACTOME_PROCESSING_OF_CAPPED_INTRON_CONTAINING_PRE_MRNA	3.1522627047198e-4	0.306291641689696	Source_SPINT1_Target_471,REACTOME_PROCESSING_OF_CAPPED_INTRON_CONTAINING_PRE_MRNA_Skin - Sun Exposed (Lower leg)_Esophagus - Muscularis	Source_SPINT1_Target_471,REACTOME_PROCESSING_OF_CAPPED_INTRON_CONTAINING_PRE_MRNA_Esophagus - Muscularis_Skin - Sun Exposed (Lower leg)
Source_SPINT1	Skin - Sun Exposed (Lower leg)	Esophagus - Muscularis	732.8327394192493	4.726484789626582	1.1421994746490096e-6	Target_474,REACTOME_GPCR_LIGAND_BINDING	1.2788201856772e-4	-0.312895292258558	Source_SPINT1_Target_474,REACTOME_GPCR_LIGAND_BINDING_Skin - Sun Exposed (Lower leg)_Esophagus - Muscularis	Source_SPINT1_Target_474,REACTOME_GPCR_LIGAND_BINDING_Esophagus - Muscularis_Skin - Sun Exposed (Lower leg)
Source_SPINT1	Skin - Sun Exposed (Lower leg)	Esophagus - Muscularis	732.8327394192493	4.726484789626582	1.1421994746490096e-6	Target_476,REACTOME_MRNA_PROCESSING	0	-0.400857482536867	Source_SPINT1_Target_476,REACTOME_MRNA_PROCESSING_Skin - Sun Exposed (Lower leg)_Esophagus - Muscularis	Source_SPINT1_Target_476,REACTOME_MRNA_PROCESSING_Esophagus - Muscularis_Skin - Sun Exposed (Lower leg)
Source_SPINT1	Skin - Sun Exposed (Lower leg)	Esophagus - Muscularis	732.8327394192493	4.726484789626582	1.1421994746490096e-6	Target_483,KEGG_CYSTEINE_AND_METHIONINE_METABOLISM	0.00145502824157928	-0.294703974432783	Source_SPINT1_Target_483,KEGG_CYSTEINE_AND_METHIONINE_METABOLISM_Skin - Sun Exposed (Lower leg)_Esophagus - Muscularis	Source_SPINT1_Target_483,KEGG_CYSTEINE_AND_METHIONINE_METABOLISM_Esophagus - Muscularis_Skin - Sun Exposed (Lower leg)
Source_SPINT1	Skin - Sun Exposed (Lower leg)	Esophagus - Muscularis	732.8327394192493	4.726484789626582	1.1421994746490096e-6	Target_484,REACTOME_GENERIC_TRANSCRIPTION_PATHWAY	6.8851279029846e-4	0.300436931858541	Source_SPINT1_Target_484,REACTOME_GENERIC_TRANSCRIPTION_PATHWAY_Skin - Sun Exposed (Lower leg)_Esophagus - Muscularis	Source_SPINT1_Target_484,REACTOME_GENERIC_TRANSCRIPTION_PATHWAY_Esophagus - Muscularis_Skin - Sun Exposed (Lower leg)
Source_SPINT1	Skin - Sun Exposed (Lower leg)	Esophagus - Muscularis	732.8327394192493	4.726484789626582	1.1421994746490096e-6	Target_485,KEGG_PATHWAYS_IN_CANCER	0	0.407304717641994	Source_SPINT1_Target_485,KEGG_PATHWAYS_IN_CANCER_Skin - Sun Exposed (Lower leg)_Esophagus - Muscularis	Source_SPINT1_Target_485,KEGG_PATHWAYS_IN_CANCER_Esophagus - Muscularis_Skin - Sun Exposed (Lower leg)
Source_SPINT1	Skin - Sun Exposed (Lower leg)	Esophagus - Muscularis	732.8327394192493	4.726484789626582	1.1421994746490096e-6	Target_493,KEGG_HEMATOPOIETIC_CELL_LINEAGE	8.72942293697054e-5	0.315641618843485	Source_SPINT1_Target_493,KEGG_HEMATOPOIETIC_CELL_LINEAGE_Skin - Sun Exposed (Lower leg)_Esophagus - Muscularis	Source_SPINT1_Target_493,KEGG_HEMATOPOIETIC_CELL_LINEAGE_Esophagus - Muscularis_Skin - Sun Exposed (Lower leg)
Source_SPINT1	Skin - Sun Exposed (Lower leg)	Esophagus - Muscularis	732.8327394192493	4.726484789626582	1.1421994746490096e-6	Target_503,REACTOME_TRANSMEMBRANE_TRANSPORT_OF_SMALL_MOLECULES	0.00112730422721707	0.296673478563733	Source_SPINT1_Target_503,REACTOME_TRANSMEMBRANE_TRANSPORT_OF_SMALL_MOLECULES_Skin - Sun Exposed (Lower leg)_Esophagus - Muscularis	Source_SPINT1_Target_503,REACTOME_TRANSMEMBRANE_TRANSPORT_OF_SMALL_MOLECULES_Esophagus - Muscularis_Skin - Sun Exposed (Lower leg)
Source_SPINT1	Skin - Sun Exposed (Lower leg)	Esophagus - Muscularis	732.8327394192493	4.726484789626582	1.1421994746490096e-6	Target_509,KEGG_CALCIUM_SIGNALING_PATHWAY	2.56015506572282e-8	0.368451570823742	Source_SPINT1_Target_509,KEGG_CALCIUM_SIGNALING_PATHWAY_Skin - Sun Exposed (Lower leg)_Esophagus - Muscularis	Source_SPINT1_Target_509,KEGG_CALCIUM_SIGNALING_PATHWAY_Esophagus - Muscularis_Skin - Sun Exposed (Lower leg)
Source_SPINT1	Skin - Sun Exposed (Lower leg)	Esophagus - Muscularis	732.8327394192493	4.726484789626582	1.1421994746490096e-6	Target_517,REACTOME_METABOLISM_OF_PROTEINS	0.00124924537006477	0.295882595813676	Source_SPINT1_Target_517,REACTOME_METABOLISM_OF_PROTEINS_Skin - Sun Exposed (Lower leg)_Esophagus - Muscularis	Source_SPINT1_Target_517,REACTOME_METABOLISM_OF_PROTEINS_Esophagus - Muscularis_Skin - Sun Exposed (Lower leg)
Source_SPINT1	Skin - Sun Exposed (Lower leg)	Esophagus - Muscularis	732.8327394192493	4.726484789626582	1.1421994746490096e-6	Target_518,REACTOME_GENERIC_TRANSCRIPTION_PATHWAY	2.7743586940021e-4	0.307236402387937	Source_SPINT1_Target_518,REACTOME_GENERIC_TRANSCRIPTION_PATHWAY_Skin - Sun Exposed (Lower leg)_Esophagus - Muscularis	Source_SPINT1_Target_518,REACTOME_GENERIC_TRANSCRIPTION_PATHWAY_Esophagus - Muscularis_Skin - Sun Exposed (Lower leg)
Source_SPINT1	Skin - Sun Exposed (Lower leg)	Esophagus - Muscularis	732.8327394192493	4.726484789626582	1.1421994746490096e-6	Target_519,REACTOME_GENERIC_TRANSCRIPTION_PATHWAY	2.5986471167693e-4	-0.307719155642777	Source_SPINT1_Target_519,REACTOME_GENERIC_TRANSCRIPTION_PATHWAY_Skin - Sun Exposed (Lower leg)_Esophagus - Muscularis	Source_SPINT1_Target_519,REACTOME_GENERIC_TRANSCRIPTION_PATHWAY_Esophagus - Muscularis_Skin - Sun Exposed (Lower leg)
Source_SPINT1	Skin - Sun Exposed (Lower leg)	Esophagus - Muscularis	732.8327394192493	4.726484789626582	1.1421994746490096e-6	Target_535,REACTOME_GENERIC_TRANSCRIPTION_PATHWAY	1.24131630663271e-6	0.344494345188034	Source_SPINT1_Target_535,REACTOME_GENERIC_TRANSCRIPTION_PATHWAY_Skin - Sun Exposed (Lower leg)_Esophagus - Muscularis	Source_SPINT1_Target_535,REACTOME_GENERIC_TRANSCRIPTION_PATHWAY_Esophagus - Muscularis_Skin - Sun Exposed (Lower leg)
Source_SPINT1	Skin - Sun Exposed (Lower leg)	Esophagus - Muscularis	732.8327394192493	4.726484789626582	1.1421994746490096e-6	Target_536,REACTOME_METABOLISM_OF_LIPIDS_AND_LIPOPROTEINS	1.3545684746008e-4	-0.312478937648572	Source_SPINT1_Target_536,REACTOME_METABOLISM_OF_LIPIDS_AND_LIPOPROTEINS_Skin - Sun Exposed (Lower leg)_Esophagus - Muscularis	Source_SPINT1_Target_536,REACTOME_METABOLISM_OF_LIPIDS_AND_LIPOPROTEINS_Esophagus - Muscularis_Skin - Sun Exposed (Lower leg)
Source_SPINT1	Skin - Sun Exposed (Lower leg)	Esophagus - Muscularis	732.8327394192493	4.726484789626582	1.1421994746490096e-6	Target_542,REACTOME_RNA_POL_II_PRE_TRANSCRIPTION_EVENTS	0	-0.422445749572949	Source_SPINT1_Target_542,REACTOME_RNA_POL_II_PRE_TRANSCRIPTION_EVENTS_Skin - Sun Exposed (Lower leg)_Esophagus - Muscularis	Source_SPINT1_Target_542,REACTOME_RNA_POL_II_PRE_TRANSCRIPTION_EVENTS_Esophagus - Muscularis_Skin - Sun Exposed (Lower leg)
Source_SPINT1	Skin - Sun Exposed (Lower leg)	Esophagus - Muscularis	732.8327394192493	4.726484789626582	1.1421994746490096e-6	Target_556,SVM B cells naive	4.06645938499928e-6	0.33674394815971	Source_SPINT1_Target_556,SVM B cells naive_Skin - Sun Exposed (Lower leg)_Esophagus - Muscularis	Source_SPINT1_Target_556,SVM B cells naive_Esophagus - Muscularis_Skin - Sun Exposed (Lower leg)
Source_SPINT1	Skin - Sun Exposed (Lower leg)	Esophagus - Muscularis	732.8327394192493	4.726484789626582	1.1421994746490096e-6	Target_560,REACTOME_GPCR_LIGAND_BINDING	0	0.460243258510254	Source_SPINT1_Target_560,REACTOME_GPCR_LIGAND_BINDING_Skin - Sun Exposed (Lower leg)_Esophagus - Muscularis	Source_SPINT1_Target_560,REACTOME_GPCR_LIGAND_BINDING_Esophagus - Muscularis_Skin - Sun Exposed (Lower leg)
Source_SPINT1	Skin - Sun Exposed (Lower leg)	Esophagus - Muscularis	732.8327394192493	4.726484789626582	1.1421994746490096e-6	Target_564,KEGG_HEMATOPOIETIC_CELL_LINEAGE	0	-0.413440982593734	Source_SPINT1_Target_564,KEGG_HEMATOPOIETIC_CELL_LINEAGE_Skin - Sun Exposed (Lower leg)_Esophagus - Muscularis	Source_SPINT1_Target_564,KEGG_HEMATOPOIETIC_CELL_LINEAGE_Esophagus - Muscularis_Skin - Sun Exposed (Lower leg)
Source_SPINT1	Skin - Sun Exposed (Lower leg)	Esophagus - Muscularis	732.8327394192493	4.726484789626582	1.1421994746490096e-6	Target_57,REACTOME_INNATE_IMMUNE_SYSTEM	2.2913435691585e-4	0.308645269533571	Source_SPINT1_Target_57,REACTOME_INNATE_IMMUNE_SYSTEM_Skin - Sun Exposed (Lower leg)_Esophagus - Muscularis	Source_SPINT1_Target_57,REACTOME_INNATE_IMMUNE_SYSTEM_Esophagus - Muscularis_Skin - Sun Exposed (Lower leg)
Source_SPINT1	Skin - Sun Exposed (Lower leg)	Esophagus - Muscularis	732.8327394192493	4.726484789626582	1.1421994746490096e-6	Target_582,REACTOME_GENERIC_TRANSCRIPTION_PATHWAY	0	-0.450717575296984	Source_SPINT1_Target_582,REACTOME_GENERIC_TRANSCRIPTION_PATHWAY_Skin - Sun Exposed (Lower leg)_Esophagus - Muscularis	Source_SPINT1_Target_582,REACTOME_GENERIC_TRANSCRIPTION_PATHWAY_Esophagus - Muscularis_Skin - Sun Exposed (Lower leg)
Source_SPINT1	Skin - Sun Exposed (Lower leg)	Esophagus - Muscularis	732.8327394192493	4.726484789626582	1.1421994746490096e-6	Target_584,REACTOME_RNA_POL_II_TRANSCRIPTION	7.036660370856e-4	-0.300271901931163	Source_SPINT1_Target_584,REACTOME_RNA_POL_II_TRANSCRIPTION_Skin - Sun Exposed (Lower leg)_Esophagus - Muscularis	Source_SPINT1_Target_584,REACTOME_RNA_POL_II_TRANSCRIPTION_Esophagus - Muscularis_Skin - Sun Exposed (Lower leg)
Source_SPINT1	Skin - Sun Exposed (Lower leg)	Esophagus - Muscularis	732.8327394192493	4.726484789626582	1.1421994746490096e-6	Target_585,REACTOME_METABOLISM_OF_PROTEINS	9.080494369198e-4	-0.298331077676097	Source_SPINT1_Target_585,REACTOME_METABOLISM_OF_PROTEINS_Skin - Sun Exposed (Lower leg)_Esophagus - Muscularis	Source_SPINT1_Target_585,REACTOME_METABOLISM_OF_PROTEINS_Esophagus - Muscularis_Skin - Sun Exposed (Lower leg)
Source_SPINT1	Skin - Sun Exposed (Lower leg)	Esophagus - Muscularis	732.8327394192493	4.726484789626582	1.1421994746490096e-6	Target_6,PID_ERBB1_DOWNSTREAM_PATHWAY	2.6223644411516e-7	-0.354336031884756	Source_SPINT1_Target_6,PID_ERBB1_DOWNSTREAM_PATHWAY_Skin - Sun Exposed (Lower leg)_Esophagus - Muscularis	Source_SPINT1_Target_6,PID_ERBB1_DOWNSTREAM_PATHWAY_Esophagus - Muscularis_Skin - Sun Exposed (Lower leg)
Source_SPINT1	Skin - Sun Exposed (Lower leg)	Esophagus - Muscularis	732.8327394192493	4.726484789626582	1.1421994746490096e-6	Target_604,REACTOME_TRANSMEMBRANE_TRANSPORT_OF_SMALL_MOLECULES	0	0.406644992524264	Source_SPINT1_Target_604,REACTOME_TRANSMEMBRANE_TRANSPORT_OF_SMALL_MOLECULES_Skin - Sun Exposed (Lower leg)_Esophagus - Muscularis	Source_SPINT1_Target_604,REACTOME_TRANSMEMBRANE_TRANSPORT_OF_SMALL_MOLECULES_Esophagus - Muscularis_Skin - Sun Exposed (Lower leg)
Source_SPINT1	Skin - Sun Exposed (Lower leg)	Esophagus - Muscularis	732.8327394192493	4.726484789626582	1.1421994746490096e-6	Target_605,MIPS_SPLICEOSOME	3.6650175000208e-4	0.305172273508961	Source_SPINT1_Target_605,MIPS_SPLICEOSOME_Skin - Sun Exposed (Lower leg)_Esophagus - Muscularis	Source_SPINT1_Target_605,MIPS_SPLICEOSOME_Esophagus - Muscularis_Skin - Sun Exposed (Lower leg)
Source_SPINT1	Skin - Sun Exposed (Lower leg)	Esophagus - Muscularis	732.8327394192493	4.726484789626582	1.1421994746490096e-6	Target_608,REACTOME_TRANSMEMBRANE_TRANSPORT_OF_SMALL_MOLECULES	6.06859635312595e-5	-0.318230824852215	Source_SPINT1_Target_608,REACTOME_TRANSMEMBRANE_TRANSPORT_OF_SMALL_MOLECULES_Skin - Sun Exposed (Lower leg)_Esophagus - Muscularis	Source_SPINT1_Target_608,REACTOME_TRANSMEMBRANE_TRANSPORT_OF_SMALL_MOLECULES_Esophagus - Muscularis_Skin - Sun Exposed (Lower leg)
Source_SPINT1	Skin - Sun Exposed (Lower leg)	Esophagus - Muscularis	732.8327394192493	4.726484789626582	1.1421994746490096e-6	Target_609,PID_ERA_GENOMIC_PATHWAY	2.7914255968841e-4	0.307191106871327	Source_SPINT1_Target_609,PID_ERA_GENOMIC_PATHWAY_Skin - Sun Exposed (Lower leg)_Esophagus - Muscularis	Source_SPINT1_Target_609,PID_ERA_GENOMIC_PATHWAY_Esophagus - Muscularis_Skin - Sun Exposed (Lower leg)
Source_SPINT1	Skin - Sun Exposed (Lower leg)	Esophagus - Muscularis	732.8327394192493	4.726484789626582	1.1421994746490096e-6	Target_611,KEGG_BASE_EXCISION_REPAIR	2.15340145715004e-9	0.382768820777527	Source_SPINT1_Target_611,KEGG_BASE_EXCISION_REPAIR_Skin - Sun Exposed (Lower leg)_Esophagus - Muscularis	Source_SPINT1_Target_611,KEGG_BASE_EXCISION_REPAIR_Esophagus - Muscularis_Skin - Sun Exposed (Lower leg)
Source_SPINT1	Skin - Sun Exposed (Lower leg)	Esophagus - Muscularis	732.8327394192493	4.726484789626582	1.1421994746490096e-6	Target_622,IRIS_DendriticCell-LPSstimulated	1.7945012142917e-9	0.383796178511744	Source_SPINT1_Target_622,IRIS_DendriticCell-LPSstimulated_Skin - Sun Exposed (Lower leg)_Esophagus - Muscularis	Source_SPINT1_Target_622,IRIS_DendriticCell-LPSstimulated_Esophagus - Muscularis_Skin - Sun Exposed (Lower leg)
Source_SPINT1	Skin - Sun Exposed (Lower leg)	Esophagus - Muscularis	732.8327394192493	4.726484789626582	1.1421994746490096e-6	Target_623,REACTOME_TRANSMEMBRANE_TRANSPORT_OF_SMALL_MOLECULES	0	0.414921278576997	Source_SPINT1_Target_623,REACTOME_TRANSMEMBRANE_TRANSPORT_OF_SMALL_MOLECULES_Skin - Sun Exposed (Lower leg)_Esophagus - Muscularis	Source_SPINT1_Target_623,REACTOME_TRANSMEMBRANE_TRANSPORT_OF_SMALL_MOLECULES_Esophagus - Muscularis_Skin - Sun Exposed (Lower leg)
Source_SPINT1	Skin - Sun Exposed (Lower leg)	Esophagus - Muscularis	732.8327394192493	4.726484789626582	1.1421994746490096e-6	Target_625,REACTOME_TRANSPORT_OF_INORGANIC_CATIONS_ANIONS_AND_AMINO_ACIDS_OLIGOPEPTIDES	1.3164819808286e-4	0.31268537130407	Source_SPINT1_Target_625,REACTOME_TRANSPORT_OF_INORGANIC_CATIONS_ANIONS_AND_AMINO_ACIDS_OLIGOPEPTIDES_Skin - Sun Exposed (Lower leg)_Esophagus - Muscularis	Source_SPINT1_Target_625,REACTOME_TRANSPORT_OF_INORGANIC_CATIONS_ANIONS_AND_AMINO_ACIDS_OLIGOPEPTIDES_Esophagus - Muscularis_Skin - Sun Exposed (Lower leg)
Source_SPINT1	Skin - Sun Exposed (Lower leg)	Esophagus - Muscularis	732.8327394192493	4.726484789626582	1.1421994746490096e-6	Target_627,REACTOME_GENERIC_TRANSCRIPTION_PATHWAY	5.3463335410564e-5	-0.319127426988388	Source_SPINT1_Target_627,REACTOME_GENERIC_TRANSCRIPTION_PATHWAY_Skin - Sun Exposed (Lower leg)_Esophagus - Muscularis	Source_SPINT1_Target_627,REACTOME_GENERIC_TRANSCRIPTION_PATHWAY_Esophagus - Muscularis_Skin - Sun Exposed (Lower leg)
Source_SPINT1	Skin - Sun Exposed (Lower leg)	Esophagus - Muscularis	732.8327394192493	4.726484789626582	1.1421994746490096e-6	Target_632,REACTOME_GENERIC_TRANSCRIPTION_PATHWAY	5.5168087637458e-4	-0.302110642947057	Source_SPINT1_Target_632,REACTOME_GENERIC_TRANSCRIPTION_PATHWAY_Skin - Sun Exposed (Lower leg)_Esophagus - Muscularis	Source_SPINT1_Target_632,REACTOME_GENERIC_TRANSCRIPTION_PATHWAY_Esophagus - Muscularis_Skin - Sun Exposed (Lower leg)
Source_SPINT1	Skin - Sun Exposed (Lower leg)	Esophagus - Muscularis	732.8327394192493	4.726484789626582	1.1421994746490096e-6	Target_634,REACTOME_GENERIC_TRANSCRIPTION_PATHWAY	0.00233965871985209	-0.29099785345807	Source_SPINT1_Target_634,REACTOME_GENERIC_TRANSCRIPTION_PATHWAY_Skin - Sun Exposed (Lower leg)_Esophagus - Muscularis	Source_SPINT1_Target_634,REACTOME_GENERIC_TRANSCRIPTION_PATHWAY_Esophagus - Muscularis_Skin - Sun Exposed (Lower leg)
Source_SPINT1	Skin - Sun Exposed (Lower leg)	Esophagus - Muscularis	732.8327394192493	4.726484789626582	1.1421994746490096e-6	Target_651,REACTOME_DEVELOPMENTAL_BIOLOGY	1.89020794572059e-8	0.370268509997895	Source_SPINT1_Target_651,REACTOME_DEVELOPMENTAL_BIOLOGY_Skin - Sun Exposed (Lower leg)_Esophagus - Muscularis	Source_SPINT1_Target_651,REACTOME_DEVELOPMENTAL_BIOLOGY_Esophagus - Muscularis_Skin - Sun Exposed (Lower leg)
Source_SPINT1	Skin - Sun Exposed (Lower leg)	Esophagus - Muscularis	732.8327394192493	4.726484789626582	1.1421994746490096e-6	Target_657,REACTOME_GPCR_LIGAND_BINDING	0.00393093338942574	0.286887239391425	Source_SPINT1_Target_657,REACTOME_GPCR_LIGAND_BINDING_Skin - Sun Exposed (Lower leg)_Esophagus - Muscularis	Source_SPINT1_Target_657,REACTOME_GPCR_LIGAND_BINDING_Esophagus - Muscularis_Skin - Sun Exposed (Lower leg)
Source_SPINT1	Skin - Sun Exposed (Lower leg)	Esophagus - Muscularis	732.8327394192493	4.726484789626582	1.1421994746490096e-6	Target_659,KEGG_UBIQUITIN_MEDIATED_PROTEOLYSIS	3.8679540533426e-4	-0.304770850085119	Source_SPINT1_Target_659,KEGG_UBIQUITIN_MEDIATED_PROTEOLYSIS_Skin - Sun Exposed (Lower leg)_Esophagus - Muscularis	Source_SPINT1_Target_659,KEGG_UBIQUITIN_MEDIATED_PROTEOLYSIS_Esophagus - Muscularis_Skin - Sun Exposed (Lower leg)
Source_SPINT1	Skin - Sun Exposed (Lower leg)	Esophagus - Muscularis	732.8327394192493	4.726484789626582	1.1421994746490096e-6	Target_661,REACTOME_GENERIC_TRANSCRIPTION_PATHWAY	2.5123017000083804e-9	-0.381889788058662	Source_SPINT1_Target_661,REACTOME_GENERIC_TRANSCRIPTION_PATHWAY_Skin - Sun Exposed (Lower leg)_Esophagus - Muscularis	Source_SPINT1_Target_661,REACTOME_GENERIC_TRANSCRIPTION_PATHWAY_Esophagus - Muscularis_Skin - Sun Exposed (Lower leg)
Source_SPINT1	Skin - Sun Exposed (Lower leg)	Esophagus - Muscularis	732.8327394192493	4.726484789626582	1.1421994746490096e-6	Target_677,REACTOME_DNA_REPAIR	1.19633414286113e-9	0.386141739540172	Source_SPINT1_Target_677,REACTOME_DNA_REPAIR_Skin - Sun Exposed (Lower leg)_Esophagus - Muscularis	Source_SPINT1_Target_677,REACTOME_DNA_REPAIR_Esophagus - Muscularis_Skin - Sun Exposed (Lower leg)
Source_SPINT1	Skin - Sun Exposed (Lower leg)	Esophagus - Muscularis	732.8327394192493	4.726484789626582	1.1421994746490096e-6	Target_68,DMAP_ERY3	0	-0.440980554807522	Source_SPINT1_Target_68,DMAP_ERY3_Skin - Sun Exposed (Lower leg)_Esophagus - Muscularis	Source_SPINT1_Target_68,DMAP_ERY3_Esophagus - Muscularis_Skin - Sun Exposed (Lower leg)
Source_SPINT1	Skin - Sun Exposed (Lower leg)	Esophagus - Muscularis	732.8327394192493	4.726484789626582	1.1421994746490096e-6	Target_7,KEGG_N_GLYCAN_BIOSYNTHESIS	1.08387873343219e-7	0.359775141884489	Source_SPINT1_Target_7,KEGG_N_GLYCAN_BIOSYNTHESIS_Skin - Sun Exposed (Lower leg)_Esophagus - Muscularis	Source_SPINT1_Target_7,KEGG_N_GLYCAN_BIOSYNTHESIS_Esophagus - Muscularis_Skin - Sun Exposed (Lower leg)
Source_SPINT1	Skin - Sun Exposed (Lower leg)	Esophagus - Muscularis	732.8327394192493	4.726484789626582	1.1421994746490096e-6	Target_71,PID_HIF1_TFPATHWAY	2.79163375902503e-5	-0.323678997398443	Source_SPINT1_Target_71,PID_HIF1_TFPATHWAY_Skin - Sun Exposed (Lower leg)_Esophagus - Muscularis	Source_SPINT1_Target_71,PID_HIF1_TFPATHWAY_Esophagus - Muscularis_Skin - Sun Exposed (Lower leg)
Source_SPINT1	Skin - Sun Exposed (Lower leg)	Esophagus - Muscularis	732.8327394192493	4.726484789626582	1.1421994746490096e-6	Target_77,REACTOME_SLC_MEDIATED_TRANSMEMBRANE_TRANSPORT	0	0.41869866256925	Source_SPINT1_Target_77,REACTOME_SLC_MEDIATED_TRANSMEMBRANE_TRANSPORT_Skin - Sun Exposed (Lower leg)_Esophagus - Muscularis	Source_SPINT1_Target_77,REACTOME_SLC_MEDIATED_TRANSMEMBRANE_TRANSPORT_Esophagus - Muscularis_Skin - Sun Exposed (Lower leg)
Source_SPINT1	Skin - Sun Exposed (Lower leg)	Esophagus - Muscularis	732.8327394192493	4.726484789626582	1.1421994746490096e-6	Target_80,KEGG_SPLICEOSOME	7.5293789619324e-4	-0.29975818702661	Source_SPINT1_Target_80,KEGG_SPLICEOSOME_Skin - Sun Exposed (Lower leg)_Esophagus - Muscularis	Source_SPINT1_Target_80,KEGG_SPLICEOSOME_Esophagus - Muscularis_Skin - Sun Exposed (Lower leg)
Source_SPINT1	Skin - Sun Exposed (Lower leg)	Esophagus - Muscularis	732.8327394192493	4.726484789626582	1.1421994746490096e-6	Target_81,REACTOME_METABOLISM_OF_LIPIDS_AND_LIPOPROTEINS	1.19633414286113e-9	-0.386344464462537	Source_SPINT1_Target_81,REACTOME_METABOLISM_OF_LIPIDS_AND_LIPOPROTEINS_Skin - Sun Exposed (Lower leg)_Esophagus - Muscularis	Source_SPINT1_Target_81,REACTOME_METABOLISM_OF_LIPIDS_AND_LIPOPROTEINS_Esophagus - Muscularis_Skin - Sun Exposed (Lower leg)
Source_SPINT1	Skin - Sun Exposed (Lower leg)	Esophagus - Muscularis	732.8327394192493	4.726484789626582	1.1421994746490096e-6	Target_82,REACTOME_CIRCADIAN_CLOCK	0.00211500965890465	-0.291789971507378	Source_SPINT1_Target_82,REACTOME_CIRCADIAN_CLOCK_Skin - Sun Exposed (Lower leg)_Esophagus - Muscularis	Source_SPINT1_Target_82,REACTOME_CIRCADIAN_CLOCK_Esophagus - Muscularis_Skin - Sun Exposed (Lower leg)
Source_SPINT1	Skin - Sun Exposed (Lower leg)	Esophagus - Muscularis	732.8327394192493	4.726484789626582	1.1421994746490096e-6	Target_86,KEGG_PATHOGENIC_ESCHERICHIA_COLI_INFECTION	1.36732618190027e-5	-0.32859254642561	Source_SPINT1_Target_86,KEGG_PATHOGENIC_ESCHERICHIA_COLI_INFECTION_Skin - Sun Exposed (Lower leg)_Esophagus - Muscularis	Source_SPINT1_Target_86,KEGG_PATHOGENIC_ESCHERICHIA_COLI_INFECTION_Esophagus - Muscularis_Skin - Sun Exposed (Lower leg)
Source_SPINT1	Skin - Sun Exposed (Lower leg)	Esophagus - Muscularis	732.8327394192493	4.726484789626582	1.1421994746490096e-6	Target_95,SVM T cells regulatory (Tregs)	0	0.493511817800356	Source_SPINT1_Target_95,SVM T cells regulatory (Tregs)_Skin - Sun Exposed (Lower leg)_Esophagus - Muscularis	Source_SPINT1_Target_95,SVM T cells regulatory (Tregs)_Esophagus - Muscularis_Skin - Sun Exposed (Lower leg)
Source_SPINT1	Skin - Sun Exposed (Lower leg)	Esophagus - Muscularis	732.8327394192493	4.726484789626582	1.1421994746490096e-6	Target_97,REACTOME_ACTIVATION_OF_CHAPERONE_GENES_BY_XBP1S	2.58216761395147e-5	0.324220233743664	Source_SPINT1_Target_97,REACTOME_ACTIVATION_OF_CHAPERONE_GENES_BY_XBP1S_Skin - Sun Exposed (Lower leg)_Esophagus - Muscularis	Source_SPINT1_Target_97,REACTOME_ACTIVATION_OF_CHAPERONE_GENES_BY_XBP1S_Esophagus - Muscularis_Skin - Sun Exposed (Lower leg)
Source_SPINT1	Skin - Sun Exposed (Lower leg)	Esophagus - Muscularis	732.8327394192493	4.726484789626582	1.1421994746490096e-6	Target_LV 114	4.78533657144453e-10	-0.390659216975791	Source_SPINT1_Target_LV 114_Skin - Sun Exposed (Lower leg)_Esophagus - Muscularis	Source_SPINT1_Target_LV 114_Esophagus - Muscularis_Skin - Sun Exposed (Lower leg)
Source_SPINT1	Skin - Sun Exposed (Lower leg)	Esophagus - Muscularis	732.8327394192493	4.726484789626582	1.1421994746490096e-6	Target_LV 139	1.36382092286169e-8	0.372155449953423	Source_SPINT1_Target_LV 139_Skin - Sun Exposed (Lower leg)_Esophagus - Muscularis	Source_SPINT1_Target_LV 139_Esophagus - Muscularis_Skin - Sun Exposed (Lower leg)
Source_SPINT1	Skin - Sun Exposed (Lower leg)	Esophagus - Muscularis	732.8327394192493	4.726484789626582	1.1421994746490096e-6	Target_LV 145	0	-0.460979110256156	Source_SPINT1_Target_LV 145_Skin - Sun Exposed (Lower leg)_Esophagus - Muscularis	Source_SPINT1_Target_LV 145_Esophagus - Muscularis_Skin - Sun Exposed (Lower leg)
Source_SPINT1	Skin - Sun Exposed (Lower leg)	Esophagus - Muscularis	732.8327394192493	4.726484789626582	1.1421994746490096e-6	Target_LV 153	0.00436278082444552	0.286053451882928	Source_SPINT1_Target_LV 153_Skin - Sun Exposed (Lower leg)_Esophagus - Muscularis	Source_SPINT1_Target_LV 153_Esophagus - Muscularis_Skin - Sun Exposed (Lower leg)
Source_SPINT1	Skin - Sun Exposed (Lower leg)	Esophagus - Muscularis	732.8327394192493	4.726484789626582	1.1421994746490096e-6	Target_LV 168	0	-0.429491501589483	Source_SPINT1_Target_LV 168_Skin - Sun Exposed (Lower leg)_Esophagus - Muscularis	Source_SPINT1_Target_LV 168_Esophagus - Muscularis_Skin - Sun Exposed (Lower leg)
Source_SPINT1	Skin - Sun Exposed (Lower leg)	Esophagus - Muscularis	732.8327394192493	4.726484789626582	1.1421994746490096e-6	Target_LV 177	1.5552343857194701e-9	-0.384655245556973	Source_SPINT1_Target_LV 177_Skin - Sun Exposed (Lower leg)_Esophagus - Muscularis	Source_SPINT1_Target_LV 177_Esophagus - Muscularis_Skin - Sun Exposed (Lower leg)
Source_SPINT1	Skin - Sun Exposed (Lower leg)	Esophagus - Muscularis	732.8327394192493	4.726484789626582	1.1421994746490096e-6	Target_LV 180	1.20590481600402e-7	-0.359127596356241	Source_SPINT1_Target_LV 180_Skin - Sun Exposed (Lower leg)_Esophagus - Muscularis	Source_SPINT1_Target_LV 180_Esophagus - Muscularis_Skin - Sun Exposed (Lower leg)
Source_SPINT1	Skin - Sun Exposed (Lower leg)	Esophagus - Muscularis	732.8327394192493	4.726484789626582	1.1421994746490096e-6	Target_LV 181	6.1467911453716e-4	0.301295151798146	Source_SPINT1_Target_LV 181_Skin - Sun Exposed (Lower leg)_Esophagus - Muscularis	Source_SPINT1_Target_LV 181_Esophagus - Muscularis_Skin - Sun Exposed (Lower leg)
Source_SPINT1	Skin - Sun Exposed (Lower leg)	Esophagus - Muscularis	732.8327394192493	4.726484789626582	1.1421994746490096e-6	Target_LV 206	0	-0.463195015312441	Source_SPINT1_Target_LV 206_Skin - Sun Exposed (Lower leg)_Esophagus - Muscularis	Source_SPINT1_Target_LV 206_Esophagus - Muscularis_Skin - Sun Exposed (Lower leg)
Source_SPINT1	Skin - Sun Exposed (Lower leg)	Esophagus - Muscularis	732.8327394192493	4.726484789626582	1.1421994746490096e-6	Target_LV 213	1.85431792143476e-8	0.370361870446032	Source_SPINT1_Target_LV 213_Skin - Sun Exposed (Lower leg)_Esophagus - Muscularis	Source_SPINT1_Target_LV 213_Esophagus - Muscularis_Skin - Sun Exposed (Lower leg)
Source_SPINT1	Skin - Sun Exposed (Lower leg)	Esophagus - Muscularis	732.8327394192493	4.726484789626582	1.1421994746490096e-6	Target_LV 249	7.38341542949605e-5	0.316837310366533	Source_SPINT1_Target_LV 249_Skin - Sun Exposed (Lower leg)_Esophagus - Muscularis	Source_SPINT1_Target_LV 249_Esophagus - Muscularis_Skin - Sun Exposed (Lower leg)
Source_SPINT1	Skin - Sun Exposed (Lower leg)	Esophagus - Muscularis	732.8327394192493	4.726484789626582	1.1421994746490096e-6	Target_LV 251	1.9141346285778102e-9	-0.383389713605178	Source_SPINT1_Target_LV 251_Skin - Sun Exposed (Lower leg)_Esophagus - Muscularis	Source_SPINT1_Target_LV 251_Esophagus - Muscularis_Skin - Sun Exposed (Lower leg)
Source_SPINT1	Skin - Sun Exposed (Lower leg)	Esophagus - Muscularis	732.8327394192493	4.726484789626582	1.1421994746490096e-6	Target_LV 264	0	0.415419699817008	Source_SPINT1_Target_LV 264_Skin - Sun Exposed (Lower leg)_Esophagus - Muscularis	Source_SPINT1_Target_LV 264_Esophagus - Muscularis_Skin - Sun Exposed (Lower leg)
Source_SPINT1	Skin - Sun Exposed (Lower leg)	Esophagus - Muscularis	732.8327394192493	4.726484789626582	1.1421994746490096e-6	Target_LV 288	0	0.438192620523437	Source_SPINT1_Target_LV 288_Skin - Sun Exposed (Lower leg)_Esophagus - Muscularis	Source_SPINT1_Target_LV 288_Esophagus - Muscularis_Skin - Sun Exposed (Lower leg)
Source_SPINT1	Skin - Sun Exposed (Lower leg)	Esophagus - Muscularis	732.8327394192493	4.726484789626582	1.1421994746490096e-6	Target_LV 292	2.52404970129128e-5	0.324378010075077	Source_SPINT1_Target_LV 292_Skin - Sun Exposed (Lower leg)_Esophagus - Muscularis	Source_SPINT1_Target_LV 292_Esophagus - Muscularis_Skin - Sun Exposed (Lower leg)
Source_SPINT1	Skin - Sun Exposed (Lower leg)	Esophagus - Muscularis	732.8327394192493	4.726484789626582	1.1421994746490096e-6	Target_LV 305	1.50738102000503e-8	0.371600930751148	Source_SPINT1_Target_LV 305_Skin - Sun Exposed (Lower leg)_Esophagus - Muscularis	Source_SPINT1_Target_LV 305_Esophagus - Muscularis_Skin - Sun Exposed (Lower leg)
Source_SPINT1	Skin - Sun Exposed (Lower leg)	Esophagus - Muscularis	732.8327394192493	4.726484789626582	1.1421994746490096e-6	Target_LV 339	1.13917329751523e-5	0.329835126883607	Source_SPINT1_Target_LV 339_Skin - Sun Exposed (Lower leg)_Esophagus - Muscularis	Source_SPINT1_Target_LV 339_Esophagus - Muscularis_Skin - Sun Exposed (Lower leg)
Source_SPINT1	Skin - Sun Exposed (Lower leg)	Esophagus - Muscularis	732.8327394192493	4.726484789626582	1.1421994746490096e-6	Target_LV 370	1.00862931584622e-6	0.345828601934155	Source_SPINT1_Target_LV 370_Skin - Sun Exposed (Lower leg)_Esophagus - Muscularis	Source_SPINT1_Target_LV 370_Esophagus - Muscularis_Skin - Sun Exposed (Lower leg)
Source_SPINT1	Skin - Sun Exposed (Lower leg)	Esophagus - Muscularis	732.8327394192493	4.726484789626582	1.1421994746490096e-6	Target_LV 38	2.4773830990465e-4	0.308071196058578	Source_SPINT1_Target_LV 38_Skin - Sun Exposed (Lower leg)_Esophagus - Muscularis	Source_SPINT1_Target_LV 38_Esophagus - Muscularis_Skin - Sun Exposed (Lower leg)
Source_SPINT1	Skin - Sun Exposed (Lower leg)	Esophagus - Muscularis	732.8327394192493	4.726484789626582	1.1421994746490096e-6	Target_LV 384	0	-0.516645532907183	Source_SPINT1_Target_LV 384_Skin - Sun Exposed (Lower leg)_Esophagus - Muscularis	Source_SPINT1_Target_LV 384_Esophagus - Muscularis_Skin - Sun Exposed (Lower leg)
Source_SPINT1	Skin - Sun Exposed (Lower leg)	Esophagus - Muscularis	732.8327394192493	4.726484789626582	1.1421994746490096e-6	Target_LV 421	0	0.409874679307574	Source_SPINT1_Target_LV 421_Skin - Sun Exposed (Lower leg)_Esophagus - Muscularis	Source_SPINT1_Target_LV 421_Esophagus - Muscularis_Skin - Sun Exposed (Lower leg)
Source_SPINT1	Skin - Sun Exposed (Lower leg)	Esophagus - Muscularis	732.8327394192493	4.726484789626582	1.1421994746490096e-6	Target_LV 425	6.6284831246532e-4	0.300724654762867	Source_SPINT1_Target_LV 425_Skin - Sun Exposed (Lower leg)_Esophagus - Muscularis	Source_SPINT1_Target_LV 425_Esophagus - Muscularis_Skin - Sun Exposed (Lower leg)
Source_SPINT1	Skin - Sun Exposed (Lower leg)	Esophagus - Muscularis	732.8327394192493	4.726484789626582	1.1421994746490096e-6	Target_LV 444	0	-0.410738196901147	Source_SPINT1_Target_LV 444_Skin - Sun Exposed (Lower leg)_Esophagus - Muscularis	Source_SPINT1_Target_LV 444_Esophagus - Muscularis_Skin - Sun Exposed (Lower leg)
Source_SPINT1	Skin - Sun Exposed (Lower leg)	Esophagus - Muscularis	732.8327394192493	4.726484789626582	1.1421994746490096e-6	Target_LV 489	0	0.443096701536329	Source_SPINT1_Target_LV 489_Skin - Sun Exposed (Lower leg)_Esophagus - Muscularis	Source_SPINT1_Target_LV 489_Esophagus - Muscularis_Skin - Sun Exposed (Lower leg)
Source_SPINT1	Skin - Sun Exposed (Lower leg)	Esophagus - Muscularis	732.8327394192493	4.726484789626582	1.1421994746490096e-6	Target_LV 572	1.72690833522005e-5	-0.32699498425589	Source_SPINT1_Target_LV 572_Skin - Sun Exposed (Lower leg)_Esophagus - Muscularis	Source_SPINT1_Target_LV 572_Esophagus - Muscularis_Skin - Sun Exposed (Lower leg)
Source_SPINT1	Skin - Sun Exposed (Lower leg)	Esophagus - Muscularis	732.8327394192493	4.726484789626582	1.1421994746490096e-6	Target_LV 579	1.79067294503454e-6	-0.342123834424643	Source_SPINT1_Target_LV 579_Skin - Sun Exposed (Lower leg)_Esophagus - Muscularis	Source_SPINT1_Target_LV 579_Esophagus - Muscularis_Skin - Sun Exposed (Lower leg)
Source_SPINT1	Skin - Sun Exposed (Lower leg)	Esophagus - Muscularis	732.8327394192493	4.726484789626582	1.1421994746490096e-6	Target_LV 586	7.178004857166801e-10	0.389318874010622	Source_SPINT1_Target_LV 586_Skin - Sun Exposed (Lower leg)_Esophagus - Muscularis	Source_SPINT1_Target_LV 586_Esophagus - Muscularis_Skin - Sun Exposed (Lower leg)
Source_SPINT1	Skin - Sun Exposed (Lower leg)	Esophagus - Muscularis	732.8327394192493	4.726484789626582	1.1421994746490096e-6	Target_LV 590	1.45223001601913e-6	-0.343481727512188	Source_SPINT1_Target_LV 590_Skin - Sun Exposed (Lower leg)_Esophagus - Muscularis	Source_SPINT1_Target_LV 590_Esophagus - Muscularis_Skin - Sun Exposed (Lower leg)
Source_SPINT1	Skin - Sun Exposed (Lower leg)	Esophagus - Muscularis	732.8327394192493	4.726484789626582	1.1421994746490096e-6	Target_LV 600	0.00101642761995646	0.297468280838273	Source_SPINT1_Target_LV 600_Skin - Sun Exposed (Lower leg)_Esophagus - Muscularis	Source_SPINT1_Target_LV 600_Esophagus - Muscularis_Skin - Sun Exposed (Lower leg)
Source_SPINT1	Skin - Sun Exposed (Lower leg)	Esophagus - Muscularis	732.8327394192493	4.726484789626582	1.1421994746490096e-6	Target_LV 602	7.52494175859653e-8	0.361998482618471	Source_SPINT1_Target_LV 602_Skin - Sun Exposed (Lower leg)_Esophagus - Muscularis	Source_SPINT1_Target_LV 602_Esophagus - Muscularis_Skin - Sun Exposed (Lower leg)
Source_SPINT1	Skin - Sun Exposed (Lower leg)	Esophagus - Muscularis	732.8327394192493	4.726484789626582	1.1421994746490096e-6	Target_LV 606	0	-0.479819794922803	Source_SPINT1_Target_LV 606_Skin - Sun Exposed (Lower leg)_Esophagus - Muscularis	Source_SPINT1_Target_LV 606_Esophagus - Muscularis_Skin - Sun Exposed (Lower leg)
Source_SPINT1	Skin - Sun Exposed (Lower leg)	Esophagus - Muscularis	732.8327394192493	4.726484789626582	1.1421994746490096e-6	Target_LV 639	0	0.46747748546511	Source_SPINT1_Target_LV 639_Skin - Sun Exposed (Lower leg)_Esophagus - Muscularis	Source_SPINT1_Target_LV 639_Esophagus - Muscularis_Skin - Sun Exposed (Lower leg)
Source_SPINT1	Skin - Sun Exposed (Lower leg)	Esophagus - Muscularis	732.8327394192493	4.726484789626582	1.1421994746490096e-6	Target_LV 646	0	-0.409188548838417	Source_SPINT1_Target_LV 646_Skin - Sun Exposed (Lower leg)_Esophagus - Muscularis	Source_SPINT1_Target_LV 646_Esophagus - Muscularis_Skin - Sun Exposed (Lower leg)
Source_SPINT1	Skin - Sun Exposed (Lower leg)	Esophagus - Muscularis	732.8327394192493	4.726484789626582	1.1421994746490096e-6	Target_LV 649	0	-0.504285412916097	Source_SPINT1_Target_LV 649_Skin - Sun Exposed (Lower leg)_Esophagus - Muscularis	Source_SPINT1_Target_LV 649_Esophagus - Muscularis_Skin - Sun Exposed (Lower leg)
Source_SPINT1	Skin - Sun Exposed (Lower leg)	Esophagus - Muscularis	732.8327394192493	4.726484789626582	1.1421994746490096e-6	Target_LV 66	1.69879448286281e-8	-0.370900472937614	Source_SPINT1_Target_LV 66_Skin - Sun Exposed (Lower leg)_Esophagus - Muscularis	Source_SPINT1_Target_LV 66_Esophagus - Muscularis_Skin - Sun Exposed (Lower leg)
Source_SPINT1	Skin - Sun Exposed (Lower leg)	Esophagus - Muscularis	732.8327394192493	4.726484789626582	1.1421994746490096e-6	Target_LV 665	7.04401543316635e-7	-0.348121148661538	Source_SPINT1_Target_LV 665_Skin - Sun Exposed (Lower leg)_Esophagus - Muscularis	Source_SPINT1_Target_LV 665_Esophagus - Muscularis_Skin - Sun Exposed (Lower leg)
Source_SPINT1	Skin - Sun Exposed (Lower leg)	Esophagus - Muscularis	732.8327394192493	4.726484789626582	1.1421994746490096e-6	Target_LV 688	2.03974971357823e-7	0.355894641905771	Source_SPINT1_Target_LV 688_Skin - Sun Exposed (Lower leg)_Esophagus - Muscularis	Source_SPINT1_Target_LV 688_Esophagus - Muscularis_Skin - Sun Exposed (Lower leg)
Source_SPINT1	Skin - Sun Exposed (Lower leg)	Esophagus - Muscularis	732.8327394192493	4.726484789626582	1.1421994746490096e-6	Target_LV 74	2.6319351142944904e-9	0.381767276955712	Source_SPINT1_Target_LV 74_Skin - Sun Exposed (Lower leg)_Esophagus - Muscularis	Source_SPINT1_Target_LV 74_Esophagus - Muscularis_Skin - Sun Exposed (Lower leg)
Source_SPINT1	Skin - Sun Exposed (Lower leg)	Esophagus - Muscularis	732.8327394192493	4.726484789626582	1.1421994746490096e-6	Target_LV 96	0	0.446672990437026	Source_SPINT1_Target_LV 96_Skin - Sun Exposed (Lower leg)_Esophagus - Muscularis	Source_SPINT1_Target_LV 96_Esophagus - Muscularis_Skin - Sun Exposed (Lower leg)
Source_PON2	Skin - Sun Exposed (Lower leg)	Esophagus - Muscularis	652.0670838616317	4.121491862745989	1.8821338483369885e-5	Target_103,KEGG_LEISHMANIA_INFECTION	0.00424966097103363	-0.286263854251187	Source_PON2_Target_103,KEGG_LEISHMANIA_INFECTION_Skin - Sun Exposed (Lower leg)_Esophagus - Muscularis	Source_PON2_Target_103,KEGG_LEISHMANIA_INFECTION_Esophagus - Muscularis_Skin - Sun Exposed (Lower leg)
Source_PON2	Skin - Sun Exposed (Lower leg)	Esophagus - Muscularis	652.0670838616317	4.121491862745989	1.8821338483369885e-5	Target_113,REACTOME_METABOLISM_OF_LIPIDS_AND_LIPOPROTEINS	0.00338133102399096	-0.288087199226338	Source_PON2_Target_113,REACTOME_METABOLISM_OF_LIPIDS_AND_LIPOPROTEINS_Skin - Sun Exposed (Lower leg)_Esophagus - Muscularis	Source_PON2_Target_113,REACTOME_METABOLISM_OF_LIPIDS_AND_LIPOPROTEINS_Esophagus - Muscularis_Skin - Sun Exposed (Lower leg)
Source_PON2	Skin - Sun Exposed (Lower leg)	Esophagus - Muscularis	652.0670838616317	4.121491862745989	1.8821338483369885e-5	Target_129,KEGG_LYSOSOME	6.54155509316467e-7	0.348591662002577	Source_PON2_Target_129,KEGG_LYSOSOME_Skin - Sun Exposed (Lower leg)_Esophagus - Muscularis	Source_PON2_Target_129,KEGG_LYSOSOME_Esophagus - Muscularis_Skin - Sun Exposed (Lower leg)
Source_PON2	Skin - Sun Exposed (Lower leg)	Esophagus - Muscularis	652.0670838616317	4.121491862745989	1.8821338483369885e-5	Target_131,KEGG_UBIQUITIN_MEDIATED_PROTEOLYSIS	0	-0.401654696975059	Source_PON2_Target_131,KEGG_UBIQUITIN_MEDIATED_PROTEOLYSIS_Skin - Sun Exposed (Lower leg)_Esophagus - Muscularis	Source_PON2_Target_131,KEGG_UBIQUITIN_MEDIATED_PROTEOLYSIS_Esophagus - Muscularis_Skin - Sun Exposed (Lower leg)
Source_PON2	Skin - Sun Exposed (Lower leg)	Esophagus - Muscularis	652.0670838616317	4.121491862745989	1.8821338483369885e-5	Target_138,REACTOME_DEVELOPMENTAL_BIOLOGY	0.00136241511061042	0.295212965916916	Source_PON2_Target_138,REACTOME_DEVELOPMENTAL_BIOLOGY_Skin - Sun Exposed (Lower leg)_Esophagus - Muscularis	Source_PON2_Target_138,REACTOME_DEVELOPMENTAL_BIOLOGY_Esophagus - Muscularis_Skin - Sun Exposed (Lower leg)
Source_PON2	Skin - Sun Exposed (Lower leg)	Esophagus - Muscularis	652.0670838616317	4.121491862745989	1.8821338483369885e-5	Target_143,REACTOME_CELL_CYCLE_MITOTIC	2.2154553091402e-4	-0.308892567670705	Source_PON2_Target_143,REACTOME_CELL_CYCLE_MITOTIC_Skin - Sun Exposed (Lower leg)_Esophagus - Muscularis	Source_PON2_Target_143,REACTOME_CELL_CYCLE_MITOTIC_Esophagus - Muscularis_Skin - Sun Exposed (Lower leg)
Source_PON2	Skin - Sun Exposed (Lower leg)	Esophagus - Muscularis	652.0670838616317	4.121491862745989	1.8821338483369885e-5	Target_148,ST_GA13_PATHWAY	2.30463005614912e-5	-0.32500740108386	Source_PON2_Target_148,ST_GA13_PATHWAY_Skin - Sun Exposed (Lower leg)_Esophagus - Muscularis	Source_PON2_Target_148,ST_GA13_PATHWAY_Esophagus - Muscularis_Skin - Sun Exposed (Lower leg)
Source_PON2	Skin - Sun Exposed (Lower leg)	Esophagus - Muscularis	652.0670838616317	4.121491862745989	1.8821338483369885e-5	Target_150,IRIS_Monocyte-Day1	0.0033636243216093	-0.288128929881439	Source_PON2_Target_150,IRIS_Monocyte-Day1_Skin - Sun Exposed (Lower leg)_Esophagus - Muscularis	Source_PON2_Target_150,IRIS_Monocyte-Day1_Esophagus - Muscularis_Skin - Sun Exposed (Lower leg)
Source_PON2	Skin - Sun Exposed (Lower leg)	Esophagus - Muscularis	652.0670838616317	4.121491862745989	1.8821338483369885e-5	Target_160,REACTOME_ANTIGEN_PROCESSING_UBIQUITINATION_PROTEASOME_DEGRADATION	0.00179141060466703	0.293087731987531	Source_PON2_Target_160,REACTOME_ANTIGEN_PROCESSING_UBIQUITINATION_PROTEASOME_DEGRADATION_Skin - Sun Exposed (Lower leg)_Esophagus - Muscularis	Source_PON2_Target_160,REACTOME_ANTIGEN_PROCESSING_UBIQUITINATION_PROTEASOME_DEGRADATION_Esophagus - Muscularis_Skin - Sun Exposed (Lower leg)
Source_PON2	Skin - Sun Exposed (Lower leg)	Esophagus - Muscularis	652.0670838616317	4.121491862745989	1.8821338483369885e-5	Target_165,REACTOME_GENERIC_TRANSCRIPTION_PATHWAY	0.00408933963438174	-0.28657153596539	Source_PON2_Target_165,REACTOME_GENERIC_TRANSCRIPTION_PATHWAY_Skin - Sun Exposed (Lower leg)_Esophagus - Muscularis	Source_PON2_Target_165,REACTOME_GENERIC_TRANSCRIPTION_PATHWAY_Esophagus - Muscularis_Skin - Sun Exposed (Lower leg)
Source_PON2	Skin - Sun Exposed (Lower leg)	Esophagus - Muscularis	652.0670838616317	4.121491862745989	1.8821338483369885e-5	Target_17,KEGG_INSULIN_SIGNALING_PATHWAY	0	0.418135428559147	Source_PON2_Target_17,KEGG_INSULIN_SIGNALING_PATHWAY_Skin - Sun Exposed (Lower leg)_Esophagus - Muscularis	Source_PON2_Target_17,KEGG_INSULIN_SIGNALING_PATHWAY_Esophagus - Muscularis_Skin - Sun Exposed (Lower leg)
Source_PON2	Skin - Sun Exposed (Lower leg)	Esophagus - Muscularis	652.0670838616317	4.121491862745989	1.8821338483369885e-5	Target_174,KEGG_DILATED_CARDIOMYOPATHY	1.91413462857781e-8	-0.370191204178732	Source_PON2_Target_174,KEGG_DILATED_CARDIOMYOPATHY_Skin - Sun Exposed (Lower leg)_Esophagus - Muscularis	Source_PON2_Target_174,KEGG_DILATED_CARDIOMYOPATHY_Esophagus - Muscularis_Skin - Sun Exposed (Lower leg)
Source_PON2	Skin - Sun Exposed (Lower leg)	Esophagus - Muscularis	652.0670838616317	4.121491862745989	1.8821338483369885e-5	Target_188,REACTOME_DEVELOPMENTAL_BIOLOGY	0.00355090540707081	0.287697943588141	Source_PON2_Target_188,REACTOME_DEVELOPMENTAL_BIOLOGY_Skin - Sun Exposed (Lower leg)_Esophagus - Muscularis	Source_PON2_Target_188,REACTOME_DEVELOPMENTAL_BIOLOGY_Esophagus - Muscularis_Skin - Sun Exposed (Lower leg)
Source_PON2	Skin - Sun Exposed (Lower leg)	Esophagus - Muscularis	652.0670838616317	4.121491862745989	1.8821338483369885e-5	Target_19,REACTOME_RECRUITMENT_OF_MITOTIC_CENTROSOME_PROTEINS_AND_COMPLEXES	0	0.437361561737587	Source_PON2_Target_19,REACTOME_RECRUITMENT_OF_MITOTIC_CENTROSOME_PROTEINS_AND_COMPLEXES_Skin - Sun Exposed (Lower leg)_Esophagus - Muscularis	Source_PON2_Target_19,REACTOME_RECRUITMENT_OF_MITOTIC_CENTROSOME_PROTEINS_AND_COMPLEXES_Esophagus - Muscularis_Skin - Sun Exposed (Lower leg)
Source_PON2	Skin - Sun Exposed (Lower leg)	Esophagus - Muscularis	652.0670838616317	4.121491862745989	1.8821338483369885e-5	Target_193,REACTOME_ER_PHAGOSOME_PATHWAY	0	-0.416447642947253	Source_PON2_Target_193,REACTOME_ER_PHAGOSOME_PATHWAY_Skin - Sun Exposed (Lower leg)_Esophagus - Muscularis	Source_PON2_Target_193,REACTOME_ER_PHAGOSOME_PATHWAY_Esophagus - Muscularis_Skin - Sun Exposed (Lower leg)
Source_PON2	Skin - Sun Exposed (Lower leg)	Esophagus - Muscularis	652.0670838616317	4.121491862745989	1.8821338483369885e-5	Target_196,KEGG_AXON_GUIDANCE	0	0.456065979171027	Source_PON2_Target_196,KEGG_AXON_GUIDANCE_Skin - Sun Exposed (Lower leg)_Esophagus - Muscularis	Source_PON2_Target_196,KEGG_AXON_GUIDANCE_Esophagus - Muscularis_Skin - Sun Exposed (Lower leg)
Source_PON2	Skin - Sun Exposed (Lower leg)	Esophagus - Muscularis	652.0670838616317	4.121491862745989	1.8821338483369885e-5	Target_2,REACTOME_COLLAGEN_FORMATION	0.00307260336021642	-0.288847119087436	Source_PON2_Target_2,REACTOME_COLLAGEN_FORMATION_Skin - Sun Exposed (Lower leg)_Esophagus - Muscularis	Source_PON2_Target_2,REACTOME_COLLAGEN_FORMATION_Esophagus - Muscularis_Skin - Sun Exposed (Lower leg)
Source_PON2	Skin - Sun Exposed (Lower leg)	Esophagus - Muscularis	652.0670838616317	4.121491862745989	1.8821338483369885e-5	Target_20,REACTOME_TRANSMEMBRANE_TRANSPORT_OF_SMALL_MOLECULES	8.08879796680984e-5	0.316186488275049	Source_PON2_Target_20,REACTOME_TRANSMEMBRANE_TRANSPORT_OF_SMALL_MOLECULES_Skin - Sun Exposed (Lower leg)_Esophagus - Muscularis	Source_PON2_Target_20,REACTOME_TRANSMEMBRANE_TRANSPORT_OF_SMALL_MOLECULES_Esophagus - Muscularis_Skin - Sun Exposed (Lower leg)
Source_PON2	Skin - Sun Exposed (Lower leg)	Esophagus - Muscularis	652.0670838616317	4.121491862745989	1.8821338483369885e-5	Target_202,SVM Plasma cells	3.4942850654906e-4	-0.30552709448652	Source_PON2_Target_202,SVM Plasma cells_Skin - Sun Exposed (Lower leg)_Esophagus - Muscularis	Source_PON2_Target_202,SVM Plasma cells_Esophagus - Muscularis_Skin - Sun Exposed (Lower leg)
Source_PON2	Skin - Sun Exposed (Lower leg)	Esophagus - Muscularis	652.0670838616317	4.121491862745989	1.8821338483369885e-5	Target_222,KEGG_SYSTEMIC_LUPUS_ERYTHEMATOSUS	0	0.408098778073394	Source_PON2_Target_222,KEGG_SYSTEMIC_LUPUS_ERYTHEMATOSUS_Skin - Sun Exposed (Lower leg)_Esophagus - Muscularis	Source_PON2_Target_222,KEGG_SYSTEMIC_LUPUS_ERYTHEMATOSUS_Esophagus - Muscularis_Skin - Sun Exposed (Lower leg)
Source_PON2	Skin - Sun Exposed (Lower leg)	Esophagus - Muscularis	652.0670838616317	4.121491862745989	1.8821338483369885e-5	Target_227,REACTOME_GENERIC_TRANSCRIPTION_PATHWAY	0	-0.521109040452682	Source_PON2_Target_227,REACTOME_GENERIC_TRANSCRIPTION_PATHWAY_Skin - Sun Exposed (Lower leg)_Esophagus - Muscularis	Source_PON2_Target_227,REACTOME_GENERIC_TRANSCRIPTION_PATHWAY_Esophagus - Muscularis_Skin - Sun Exposed (Lower leg)
Source_PON2	Skin - Sun Exposed (Lower leg)	Esophagus - Muscularis	652.0670838616317	4.121491862745989	1.8821338483369885e-5	Target_23,MIPS_CEN_COMPLEX	0	0.530400033269255	Source_PON2_Target_23,MIPS_CEN_COMPLEX_Skin - Sun Exposed (Lower leg)_Esophagus - Muscularis	Source_PON2_Target_23,MIPS_CEN_COMPLEX_Esophagus - Muscularis_Skin - Sun Exposed (Lower leg)
Source_PON2	Skin - Sun Exposed (Lower leg)	Esophagus - Muscularis	652.0670838616317	4.121491862745989	1.8821338483369885e-5	Target_230,KEGG_INTESTINAL_IMMUNE_NETWORK_FOR_IGA_PRODUCTION	4.31437570942439e-5	0.320638121827277	Source_PON2_Target_230,KEGG_INTESTINAL_IMMUNE_NETWORK_FOR_IGA_PRODUCTION_Skin - Sun Exposed (Lower leg)_Esophagus - Muscularis	Source_PON2_Target_230,KEGG_INTESTINAL_IMMUNE_NETWORK_FOR_IGA_PRODUCTION_Esophagus - Muscularis_Skin - Sun Exposed (Lower leg)
Source_PON2	Skin - Sun Exposed (Lower leg)	Esophagus - Muscularis	652.0670838616317	4.121491862745989	1.8821338483369885e-5	Target_246,REACTOME_GLYCEROPHOSPHOLIPID_BIOSYNTHESIS	2.05186857844541e-5	0.325809255866461	Source_PON2_Target_246,REACTOME_GLYCEROPHOSPHOLIPID_BIOSYNTHESIS_Skin - Sun Exposed (Lower leg)_Esophagus - Muscularis	Source_PON2_Target_246,REACTOME_GLYCEROPHOSPHOLIPID_BIOSYNTHESIS_Esophagus - Muscularis_Skin - Sun Exposed (Lower leg)
Source_PON2	Skin - Sun Exposed (Lower leg)	Esophagus - Muscularis	652.0670838616317	4.121491862745989	1.8821338483369885e-5	Target_253,IRIS_Monocyte-Day7	3.07410021349597e-6	-0.338590708378661	Source_PON2_Target_253,IRIS_Monocyte-Day7_Skin - Sun Exposed (Lower leg)_Esophagus - Muscularis	Source_PON2_Target_253,IRIS_Monocyte-Day7_Esophagus - Muscularis_Skin - Sun Exposed (Lower leg)
Source_PON2	Skin - Sun Exposed (Lower leg)	Esophagus - Muscularis	652.0670838616317	4.121491862745989	1.8821338483369885e-5	Target_257,REACTOME_ANTIGEN_PROCESSING_UBIQUITINATION_PROTEASOME_DEGRADATION	2.15340145715004e-7	0.355557755324409	Source_PON2_Target_257,REACTOME_ANTIGEN_PROCESSING_UBIQUITINATION_PROTEASOME_DEGRADATION_Skin - Sun Exposed (Lower leg)_Esophagus - Muscularis	Source_PON2_Target_257,REACTOME_ANTIGEN_PROCESSING_UBIQUITINATION_PROTEASOME_DEGRADATION_Esophagus - Muscularis_Skin - Sun Exposed (Lower leg)
Source_PON2	Skin - Sun Exposed (Lower leg)	Esophagus - Muscularis	652.0670838616317	4.121491862745989	1.8821338483369885e-5	Target_261,REACTOME_METABOLISM_OF_LIPIDS_AND_LIPOPROTEINS	1.06473738714641e-7	-0.359892289100272	Source_PON2_Target_261,REACTOME_METABOLISM_OF_LIPIDS_AND_LIPOPROTEINS_Skin - Sun Exposed (Lower leg)_Esophagus - Muscularis	Source_PON2_Target_261,REACTOME_METABOLISM_OF_LIPIDS_AND_LIPOPROTEINS_Esophagus - Muscularis_Skin - Sun Exposed (Lower leg)
Source_PON2	Skin - Sun Exposed (Lower leg)	Esophagus - Muscularis	652.0670838616317	4.121491862745989	1.8821338483369885e-5	Target_274,KEGG_CYTOKINE_CYTOKINE_RECEPTOR_INTERACTION	0	0.437638035930262	Source_PON2_Target_274,KEGG_CYTOKINE_CYTOKINE_RECEPTOR_INTERACTION_Skin - Sun Exposed (Lower leg)_Esophagus - Muscularis	Source_PON2_Target_274,KEGG_CYTOKINE_CYTOKINE_RECEPTOR_INTERACTION_Esophagus - Muscularis_Skin - Sun Exposed (Lower leg)
Source_PON2	Skin - Sun Exposed (Lower leg)	Esophagus - Muscularis	652.0670838616317	4.121491862745989	1.8821338483369885e-5	Target_306,REACTOME_GPCR_LIGAND_BINDING	0.00214979403117566	-0.291662131551066	Source_PON2_Target_306,REACTOME_GPCR_LIGAND_BINDING_Skin - Sun Exposed (Lower leg)_Esophagus - Muscularis	Source_PON2_Target_306,REACTOME_GPCR_LIGAND_BINDING_Esophagus - Muscularis_Skin - Sun Exposed (Lower leg)
Source_PON2	Skin - Sun Exposed (Lower leg)	Esophagus - Muscularis	652.0670838616317	4.121491862745989	1.8821338483369885e-5	Target_326,REACTOME_DEVELOPMENTAL_BIOLOGY	1.82991270492039e-6	-0.341983477091044	Source_PON2_Target_326,REACTOME_DEVELOPMENTAL_BIOLOGY_Skin - Sun Exposed (Lower leg)_Esophagus - Muscularis	Source_PON2_Target_326,REACTOME_DEVELOPMENTAL_BIOLOGY_Esophagus - Muscularis_Skin - Sun Exposed (Lower leg)
Source_PON2	Skin - Sun Exposed (Lower leg)	Esophagus - Muscularis	652.0670838616317	4.121491862745989	1.8821338483369885e-5	Target_328,REACTOME_NEURONAL_SYSTEM	5.68617618101896e-7	0.349479530939387	Source_PON2_Target_328,REACTOME_NEURONAL_SYSTEM_Skin - Sun Exposed (Lower leg)_Esophagus - Muscularis	Source_PON2_Target_328,REACTOME_NEURONAL_SYSTEM_Esophagus - Muscularis_Skin - Sun Exposed (Lower leg)
Source_PON2	Skin - Sun Exposed (Lower leg)	Esophagus - Muscularis	652.0670838616317	4.121491862745989	1.8821338483369885e-5	Target_335,REACTOME_SIGNALING_BY_GPCR	0	0.40142668527019	Source_PON2_Target_335,REACTOME_SIGNALING_BY_GPCR_Skin - Sun Exposed (Lower leg)_Esophagus - Muscularis	Source_PON2_Target_335,REACTOME_SIGNALING_BY_GPCR_Esophagus - Muscularis_Skin - Sun Exposed (Lower leg)
Source_PON2	Skin - Sun Exposed (Lower leg)	Esophagus - Muscularis	652.0670838616317	4.121491862745989	1.8821338483369885e-5	Target_342,REACTOME_GPCR_DOWNSTREAM_SIGNALING	0.00142796465096606	-0.294849385263408	Source_PON2_Target_342,REACTOME_GPCR_DOWNSTREAM_SIGNALING_Skin - Sun Exposed (Lower leg)_Esophagus - Muscularis	Source_PON2_Target_342,REACTOME_GPCR_DOWNSTREAM_SIGNALING_Esophagus - Muscularis_Skin - Sun Exposed (Lower leg)
Source_PON2	Skin - Sun Exposed (Lower leg)	Esophagus - Muscularis	652.0670838616317	4.121491862745989	1.8821338483369885e-5	Target_347,REACTOME_METABOLISM_OF_RNA	0	0.426173313898768	Source_PON2_Target_347,REACTOME_METABOLISM_OF_RNA_Skin - Sun Exposed (Lower leg)_Esophagus - Muscularis	Source_PON2_Target_347,REACTOME_METABOLISM_OF_RNA_Esophagus - Muscularis_Skin - Sun Exposed (Lower leg)
Source_PON2	Skin - Sun Exposed (Lower leg)	Esophagus - Muscularis	652.0670838616317	4.121491862745989	1.8821338483369885e-5	Target_35,REACTOME_TRANSMEMBRANE_TRANSPORT_OF_SMALL_MOLECULES	3.54339817105753e-5	-0.322017522860955	Source_PON2_Target_35,REACTOME_TRANSMEMBRANE_TRANSPORT_OF_SMALL_MOLECULES_Skin - Sun Exposed (Lower leg)_Esophagus - Muscularis	Source_PON2_Target_35,REACTOME_TRANSMEMBRANE_TRANSPORT_OF_SMALL_MOLECULES_Esophagus - Muscularis_Skin - Sun Exposed (Lower leg)
Source_PON2	Skin - Sun Exposed (Lower leg)	Esophagus - Muscularis	652.0670838616317	4.121491862745989	1.8821338483369885e-5	Target_361,KEGG_PYRIMIDINE_METABOLISM	1.8304558406212e-4	-0.310289864640755	Source_PON2_Target_361,KEGG_PYRIMIDINE_METABOLISM_Skin - Sun Exposed (Lower leg)_Esophagus - Muscularis	Source_PON2_Target_361,KEGG_PYRIMIDINE_METABOLISM_Esophagus - Muscularis_Skin - Sun Exposed (Lower leg)
Source_PON2	Skin - Sun Exposed (Lower leg)	Esophagus - Muscularis	652.0670838616317	4.121491862745989	1.8821338483369885e-5	Target_365,REACTOME_GENERIC_TRANSCRIPTION_PATHWAY	2.39266828572227e-10	-0.396585138756108	Source_PON2_Target_365,REACTOME_GENERIC_TRANSCRIPTION_PATHWAY_Skin - Sun Exposed (Lower leg)_Esophagus - Muscularis	Source_PON2_Target_365,REACTOME_GENERIC_TRANSCRIPTION_PATHWAY_Esophagus - Muscularis_Skin - Sun Exposed (Lower leg)
Source_PON2	Skin - Sun Exposed (Lower leg)	Esophagus - Muscularis	652.0670838616317	4.121491862745989	1.8821338483369885e-5	Target_369,REACTOME_PHASE_II_CONJUGATION	2.74427089030915e-6	-0.339336512773919	Source_PON2_Target_369,REACTOME_PHASE_II_CONJUGATION_Skin - Sun Exposed (Lower leg)_Esophagus - Muscularis	Source_PON2_Target_369,REACTOME_PHASE_II_CONJUGATION_Esophagus - Muscularis_Skin - Sun Exposed (Lower leg)
Source_PON2	Skin - Sun Exposed (Lower leg)	Esophagus - Muscularis	652.0670838616317	4.121491862745989	1.8821338483369885e-5	Target_39,KEGG_INSULIN_SIGNALING_PATHWAY	2.0733547396512e-5	0.325737431019602	Source_PON2_Target_39,KEGG_INSULIN_SIGNALING_PATHWAY_Skin - Sun Exposed (Lower leg)_Esophagus - Muscularis	Source_PON2_Target_39,KEGG_INSULIN_SIGNALING_PATHWAY_Esophagus - Muscularis_Skin - Sun Exposed (Lower leg)
Source_PON2	Skin - Sun Exposed (Lower leg)	Esophagus - Muscularis	652.0670838616317	4.121491862745989	1.8821338483369885e-5	Target_4,SVM Monocytes	9.2002306682204e-4	0.29823098007695	Source_PON2_Target_4,SVM Monocytes_Skin - Sun Exposed (Lower leg)_Esophagus - Muscularis	Source_PON2_Target_4,SVM Monocytes_Esophagus - Muscularis_Skin - Sun Exposed (Lower leg)
Source_PON2	Skin - Sun Exposed (Lower leg)	Esophagus - Muscularis	652.0670838616317	4.121491862745989	1.8821338483369885e-5	Target_409,IRIS_Monocyte-Day0	4.73646632170865e-5	-0.319981663557646	Source_PON2_Target_409,IRIS_Monocyte-Day0_Skin - Sun Exposed (Lower leg)_Esophagus - Muscularis	Source_PON2_Target_409,IRIS_Monocyte-Day0_Esophagus - Muscularis_Skin - Sun Exposed (Lower leg)
Source_PON2	Skin - Sun Exposed (Lower leg)	Esophagus - Muscularis	652.0670838616317	4.121491862745989	1.8821338483369885e-5	Target_413,REACTOME_METABOLISM_OF_LIPIDS_AND_LIPOPROTEINS	0	0.438511013718539	Source_PON2_Target_413,REACTOME_METABOLISM_OF_LIPIDS_AND_LIPOPROTEINS_Skin - Sun Exposed (Lower leg)_Esophagus - Muscularis	Source_PON2_Target_413,REACTOME_METABOLISM_OF_LIPIDS_AND_LIPOPROTEINS_Esophagus - Muscularis_Skin - Sun Exposed (Lower leg)
Source_PON2	Skin - Sun Exposed (Lower leg)	Esophagus - Muscularis	652.0670838616317	4.121491862745989	1.8821338483369885e-5	Target_417,KEGG_NEUROACTIVE_LIGAND_RECEPTOR_INTERACTION	1.55092758280517e-6	-0.343056043831107	Source_PON2_Target_417,KEGG_NEUROACTIVE_LIGAND_RECEPTOR_INTERACTION_Skin - Sun Exposed (Lower leg)_Esophagus - Muscularis	Source_PON2_Target_417,KEGG_NEUROACTIVE_LIGAND_RECEPTOR_INTERACTION_Esophagus - Muscularis_Skin - Sun Exposed (Lower leg)
Source_PON2	Skin - Sun Exposed (Lower leg)	Esophagus - Muscularis	652.0670838616317	4.121491862745989	1.8821338483369885e-5	Target_420,REACTOME_METABOLISM_OF_LIPIDS_AND_LIPOPROTEINS	0	0.51836928132617	Source_PON2_Target_420,REACTOME_METABOLISM_OF_LIPIDS_AND_LIPOPROTEINS_Skin - Sun Exposed (Lower leg)_Esophagus - Muscularis	Source_PON2_Target_420,REACTOME_METABOLISM_OF_LIPIDS_AND_LIPOPROTEINS_Esophagus - Muscularis_Skin - Sun Exposed (Lower leg)
Source_PON2	Skin - Sun Exposed (Lower leg)	Esophagus - Muscularis	652.0670838616317	4.121491862745989	1.8821338483369885e-5	Target_433,REACTOME_SLC_MEDIATED_TRANSMEMBRANE_TRANSPORT	8.92369563842976e-6	-0.331488560017828	Source_PON2_Target_433,REACTOME_SLC_MEDIATED_TRANSMEMBRANE_TRANSPORT_Skin - Sun Exposed (Lower leg)_Esophagus - Muscularis	Source_PON2_Target_433,REACTOME_SLC_MEDIATED_TRANSMEMBRANE_TRANSPORT_Esophagus - Muscularis_Skin - Sun Exposed (Lower leg)
Source_PON2	Skin - Sun Exposed (Lower leg)	Esophagus - Muscularis	652.0670838616317	4.121491862745989	1.8821338483369885e-5	Target_459,KEGG_REGULATION_OF_ACTIN_CYTOSKELETON	1.19633414286113e-10	-0.398681174840468	Source_PON2_Target_459,KEGG_REGULATION_OF_ACTIN_CYTOSKELETON_Skin - Sun Exposed (Lower leg)_Esophagus - Muscularis	Source_PON2_Target_459,KEGG_REGULATION_OF_ACTIN_CYTOSKELETON_Esophagus - Muscularis_Skin - Sun Exposed (Lower leg)
Source_PON2	Skin - Sun Exposed (Lower leg)	Esophagus - Muscularis	652.0670838616317	4.121491862745989	1.8821338483369885e-5	Target_460,REACTOME_GENERIC_TRANSCRIPTION_PATHWAY	2.54938805843707e-7	-0.354510481557665	Source_PON2_Target_460,REACTOME_GENERIC_TRANSCRIPTION_PATHWAY_Skin - Sun Exposed (Lower leg)_Esophagus - Muscularis	Source_PON2_Target_460,REACTOME_GENERIC_TRANSCRIPTION_PATHWAY_Esophagus - Muscularis_Skin - Sun Exposed (Lower leg)
Source_PON2	Skin - Sun Exposed (Lower leg)	Esophagus - Muscularis	652.0670838616317	4.121491862745989	1.8821338483369885e-5	Target_461,REACTOME_RNA_POL_I_TRANSCRIPTION	0.00290392383507543	0.289294204544057	Source_PON2_Target_461,REACTOME_RNA_POL_I_TRANSCRIPTION_Skin - Sun Exposed (Lower leg)_Esophagus - Muscularis	Source_PON2_Target_461,REACTOME_RNA_POL_I_TRANSCRIPTION_Esophagus - Muscularis_Skin - Sun Exposed (Lower leg)
Source_PON2	Skin - Sun Exposed (Lower leg)	Esophagus - Muscularis	652.0670838616317	4.121491862745989	1.8821338483369885e-5	Target_467,REACTOME_SIGNALING_BY_GPCR	0	-0.481548785222303	Source_PON2_Target_467,REACTOME_SIGNALING_BY_GPCR_Skin - Sun Exposed (Lower leg)_Esophagus - Muscularis	Source_PON2_Target_467,REACTOME_SIGNALING_BY_GPCR_Esophagus - Muscularis_Skin - Sun Exposed (Lower leg)
Source_PON2	Skin - Sun Exposed (Lower leg)	Esophagus - Muscularis	652.0670838616317	4.121491862745989	1.8821338483369885e-5	Target_476,REACTOME_MRNA_PROCESSING	1.65145554082979e-5	0.32730141865245	Source_PON2_Target_476,REACTOME_MRNA_PROCESSING_Skin - Sun Exposed (Lower leg)_Esophagus - Muscularis	Source_PON2_Target_476,REACTOME_MRNA_PROCESSING_Esophagus - Muscularis_Skin - Sun Exposed (Lower leg)
Source_PON2	Skin - Sun Exposed (Lower leg)	Esophagus - Muscularis	652.0670838616317	4.121491862745989	1.8821338483369885e-5	Target_477,REACTOME_MITOTIC_G2_G2_M_PHASES	0	0.433497465734445	Source_PON2_Target_477,REACTOME_MITOTIC_G2_G2_M_PHASES_Skin - Sun Exposed (Lower leg)_Esophagus - Muscularis	Source_PON2_Target_477,REACTOME_MITOTIC_G2_G2_M_PHASES_Esophagus - Muscularis_Skin - Sun Exposed (Lower leg)
Source_PON2	Skin - Sun Exposed (Lower leg)	Esophagus - Muscularis	652.0670838616317	4.121491862745989	1.8821338483369885e-5	Target_479,KEGG_MAPK_SIGNALING_PATHWAY	0.00112973637452951	0.296656907428916	Source_PON2_Target_479,KEGG_MAPK_SIGNALING_PATHWAY_Skin - Sun Exposed (Lower leg)_Esophagus - Muscularis	Source_PON2_Target_479,KEGG_MAPK_SIGNALING_PATHWAY_Esophagus - Muscularis_Skin - Sun Exposed (Lower leg)
Source_PON2	Skin - Sun Exposed (Lower leg)	Esophagus - Muscularis	652.0670838616317	4.121491862745989	1.8821338483369885e-5	Target_482,PID_IL6_7PATHWAY	9.30255073479103e-5	-0.315186187827542	Source_PON2_Target_482,PID_IL6_7PATHWAY_Skin - Sun Exposed (Lower leg)_Esophagus - Muscularis	Source_PON2_Target_482,PID_IL6_7PATHWAY_Esophagus - Muscularis_Skin - Sun Exposed (Lower leg)
Source_PON2	Skin - Sun Exposed (Lower leg)	Esophagus - Muscularis	652.0670838616317	4.121491862745989	1.8821338483369885e-5	Target_483,KEGG_CYSTEINE_AND_METHIONINE_METABOLISM	0	0.431163503883977	Source_PON2_Target_483,KEGG_CYSTEINE_AND_METHIONINE_METABOLISM_Skin - Sun Exposed (Lower leg)_Esophagus - Muscularis	Source_PON2_Target_483,KEGG_CYSTEINE_AND_METHIONINE_METABOLISM_Esophagus - Muscularis_Skin - Sun Exposed (Lower leg)
Source_PON2	Skin - Sun Exposed (Lower leg)	Esophagus - Muscularis	652.0670838616317	4.121491862745989	1.8821338483369885e-5	Target_484,REACTOME_GENERIC_TRANSCRIPTION_PATHWAY	4.97105548378229e-5	-0.319641042914968	Source_PON2_Target_484,REACTOME_GENERIC_TRANSCRIPTION_PATHWAY_Skin - Sun Exposed (Lower leg)_Esophagus - Muscularis	Source_PON2_Target_484,REACTOME_GENERIC_TRANSCRIPTION_PATHWAY_Esophagus - Muscularis_Skin - Sun Exposed (Lower leg)
Source_PON2	Skin - Sun Exposed (Lower leg)	Esophagus - Muscularis	652.0670838616317	4.121491862745989	1.8821338483369885e-5	Target_485,KEGG_PATHWAYS_IN_CANCER	1.14142240570381e-5	-0.329821808074726	Source_PON2_Target_485,KEGG_PATHWAYS_IN_CANCER_Skin - Sun Exposed (Lower leg)_Esophagus - Muscularis	Source_PON2_Target_485,KEGG_PATHWAYS_IN_CANCER_Esophagus - Muscularis_Skin - Sun Exposed (Lower leg)
Source_PON2	Skin - Sun Exposed (Lower leg)	Esophagus - Muscularis	652.0670838616317	4.121491862745989	1.8821338483369885e-5	Target_509,KEGG_CALCIUM_SIGNALING_PATHWAY	0	-0.435706784328509	Source_PON2_Target_509,KEGG_CALCIUM_SIGNALING_PATHWAY_Skin - Sun Exposed (Lower leg)_Esophagus - Muscularis	Source_PON2_Target_509,KEGG_CALCIUM_SIGNALING_PATHWAY_Esophagus - Muscularis_Skin - Sun Exposed (Lower leg)
Source_PON2	Skin - Sun Exposed (Lower leg)	Esophagus - Muscularis	652.0670838616317	4.121491862745989	1.8821338483369885e-5	Target_519,REACTOME_GENERIC_TRANSCRIPTION_PATHWAY	1.83894502769899e-5	0.326563303375146	Source_PON2_Target_519,REACTOME_GENERIC_TRANSCRIPTION_PATHWAY_Skin - Sun Exposed (Lower leg)_Esophagus - Muscularis	Source_PON2_Target_519,REACTOME_GENERIC_TRANSCRIPTION_PATHWAY_Esophagus - Muscularis_Skin - Sun Exposed (Lower leg)
Source_PON2	Skin - Sun Exposed (Lower leg)	Esophagus - Muscularis	652.0670838616317	4.121491862745989	1.8821338483369885e-5	Target_527,DMAP_NKA1	1.48615805231067e-5	-0.328023399539828	Source_PON2_Target_527,DMAP_NKA1_Skin - Sun Exposed (Lower leg)_Esophagus - Muscularis	Source_PON2_Target_527,DMAP_NKA1_Esophagus - Muscularis_Skin - Sun Exposed (Lower leg)
Source_PON2	Skin - Sun Exposed (Lower leg)	Esophagus - Muscularis	652.0670838616317	4.121491862745989	1.8821338483369885e-5	Target_529,KEGG_JAK_STAT_SIGNALING_PATHWAY	5.2129063941031e-6	0.33509399103012	Source_PON2_Target_529,KEGG_JAK_STAT_SIGNALING_PATHWAY_Skin - Sun Exposed (Lower leg)_Esophagus - Muscularis	Source_PON2_Target_529,KEGG_JAK_STAT_SIGNALING_PATHWAY_Esophagus - Muscularis_Skin - Sun Exposed (Lower leg)
Source_PON2	Skin - Sun Exposed (Lower leg)	Esophagus - Muscularis	652.0670838616317	4.121491862745989	1.8821338483369885e-5	Target_535,REACTOME_GENERIC_TRANSCRIPTION_PATHWAY	1.5859227491521e-4	-0.311334713720707	Source_PON2_Target_535,REACTOME_GENERIC_TRANSCRIPTION_PATHWAY_Skin - Sun Exposed (Lower leg)_Esophagus - Muscularis	Source_PON2_Target_535,REACTOME_GENERIC_TRANSCRIPTION_PATHWAY_Esophagus - Muscularis_Skin - Sun Exposed (Lower leg)
Source_PON2	Skin - Sun Exposed (Lower leg)	Esophagus - Muscularis	652.0670838616317	4.121491862745989	1.8821338483369885e-5	Target_536,REACTOME_METABOLISM_OF_LIPIDS_AND_LIPOPROTEINS	0	0.51830489883274	Source_PON2_Target_536,REACTOME_METABOLISM_OF_LIPIDS_AND_LIPOPROTEINS_Skin - Sun Exposed (Lower leg)_Esophagus - Muscularis	Source_PON2_Target_536,REACTOME_METABOLISM_OF_LIPIDS_AND_LIPOPROTEINS_Esophagus - Muscularis_Skin - Sun Exposed (Lower leg)
Source_PON2	Skin - Sun Exposed (Lower leg)	Esophagus - Muscularis	652.0670838616317	4.121491862745989	1.8821338483369885e-5	Target_560,REACTOME_GPCR_LIGAND_BINDING	0	-0.428115406877596	Source_PON2_Target_560,REACTOME_GPCR_LIGAND_BINDING_Skin - Sun Exposed (Lower leg)_Esophagus - Muscularis	Source_PON2_Target_560,REACTOME_GPCR_LIGAND_BINDING_Esophagus - Muscularis_Skin - Sun Exposed (Lower leg)
Source_PON2	Skin - Sun Exposed (Lower leg)	Esophagus - Muscularis	652.0670838616317	4.121491862745989	1.8821338483369885e-5	Target_582,REACTOME_GENERIC_TRANSCRIPTION_PATHWAY	0	0.470530504677877	Source_PON2_Target_582,REACTOME_GENERIC_TRANSCRIPTION_PATHWAY_Skin - Sun Exposed (Lower leg)_Esophagus - Muscularis	Source_PON2_Target_582,REACTOME_GENERIC_TRANSCRIPTION_PATHWAY_Esophagus - Muscularis_Skin - Sun Exposed (Lower leg)
Source_PON2	Skin - Sun Exposed (Lower leg)	Esophagus - Muscularis	652.0670838616317	4.121491862745989	1.8821338483369885e-5	Target_584,REACTOME_RNA_POL_II_TRANSCRIPTION	0.00114326978488721	0.296565331219366	Source_PON2_Target_584,REACTOME_RNA_POL_II_TRANSCRIPTION_Skin - Sun Exposed (Lower leg)_Esophagus - Muscularis	Source_PON2_Target_584,REACTOME_RNA_POL_II_TRANSCRIPTION_Esophagus - Muscularis_Skin - Sun Exposed (Lower leg)
Source_PON2	Skin - Sun Exposed (Lower leg)	Esophagus - Muscularis	652.0670838616317	4.121491862745989	1.8821338483369885e-5	Target_6,PID_ERBB1_DOWNSTREAM_PATHWAY	2.02814527239248e-6	0.341313939983255	Source_PON2_Target_6,PID_ERBB1_DOWNSTREAM_PATHWAY_Skin - Sun Exposed (Lower leg)_Esophagus - Muscularis	Source_PON2_Target_6,PID_ERBB1_DOWNSTREAM_PATHWAY_Esophagus - Muscularis_Skin - Sun Exposed (Lower leg)
Source_PON2	Skin - Sun Exposed (Lower leg)	Esophagus - Muscularis	652.0670838616317	4.121491862745989	1.8821338483369885e-5	Target_604,REACTOME_TRANSMEMBRANE_TRANSPORT_OF_SMALL_MOLECULES	2.27303487143615e-9	-0.382416750755466	Source_PON2_Target_604,REACTOME_TRANSMEMBRANE_TRANSPORT_OF_SMALL_MOLECULES_Skin - Sun Exposed (Lower leg)_Esophagus - Muscularis	Source_PON2_Target_604,REACTOME_TRANSMEMBRANE_TRANSPORT_OF_SMALL_MOLECULES_Esophagus - Muscularis_Skin - Sun Exposed (Lower leg)
Source_PON2	Skin - Sun Exposed (Lower leg)	Esophagus - Muscularis	652.0670838616317	4.121491862745989	1.8821338483369885e-5	Target_605,MIPS_SPLICEOSOME	0.00215997280096336	-0.291625101323571	Source_PON2_Target_605,MIPS_SPLICEOSOME_Skin - Sun Exposed (Lower leg)_Esophagus - Muscularis	Source_PON2_Target_605,MIPS_SPLICEOSOME_Esophagus - Muscularis_Skin - Sun Exposed (Lower leg)
Source_PON2	Skin - Sun Exposed (Lower leg)	Esophagus - Muscularis	652.0670838616317	4.121491862745989	1.8821338483369885e-5	Target_609,PID_ERA_GENOMIC_PATHWAY	1.92609797000642e-8	-0.370132021924798	Source_PON2_Target_609,PID_ERA_GENOMIC_PATHWAY_Skin - Sun Exposed (Lower leg)_Esophagus - Muscularis	Source_PON2_Target_609,PID_ERA_GENOMIC_PATHWAY_Esophagus - Muscularis_Skin - Sun Exposed (Lower leg)
Source_PON2	Skin - Sun Exposed (Lower leg)	Esophagus - Muscularis	652.0670838616317	4.121491862745989	1.8821338483369885e-5	Target_611,KEGG_BASE_EXCISION_REPAIR	4.33910393615733e-7	-0.351185228978258	Source_PON2_Target_611,KEGG_BASE_EXCISION_REPAIR_Skin - Sun Exposed (Lower leg)_Esophagus - Muscularis	Source_PON2_Target_611,KEGG_BASE_EXCISION_REPAIR_Esophagus - Muscularis_Skin - Sun Exposed (Lower leg)
Source_PON2	Skin - Sun Exposed (Lower leg)	Esophagus - Muscularis	652.0670838616317	4.121491862745989	1.8821338483369885e-5	Target_619,KEGG_UBIQUITIN_MEDIATED_PROTEOLYSIS	6.78189862246548e-6	-0.333335164484281	Source_PON2_Target_619,KEGG_UBIQUITIN_MEDIATED_PROTEOLYSIS_Skin - Sun Exposed (Lower leg)_Esophagus - Muscularis	Source_PON2_Target_619,KEGG_UBIQUITIN_MEDIATED_PROTEOLYSIS_Esophagus - Muscularis_Skin - Sun Exposed (Lower leg)
Source_PON2	Skin - Sun Exposed (Lower leg)	Esophagus - Muscularis	652.0670838616317	4.121491862745989	1.8821338483369885e-5	Target_622,IRIS_DendriticCell-LPSstimulated	0	-0.431949566347079	Source_PON2_Target_622,IRIS_DendriticCell-LPSstimulated_Skin - Sun Exposed (Lower leg)_Esophagus - Muscularis	Source_PON2_Target_622,IRIS_DendriticCell-LPSstimulated_Esophagus - Muscularis_Skin - Sun Exposed (Lower leg)
Source_PON2	Skin - Sun Exposed (Lower leg)	Esophagus - Muscularis	652.0670838616317	4.121491862745989	1.8821338483369885e-5	Target_623,REACTOME_TRANSMEMBRANE_TRANSPORT_OF_SMALL_MOLECULES	7.78813527002598e-8	-0.361789503102834	Source_PON2_Target_623,REACTOME_TRANSMEMBRANE_TRANSPORT_OF_SMALL_MOLECULES_Skin - Sun Exposed (Lower leg)_Esophagus - Muscularis	Source_PON2_Target_623,REACTOME_TRANSMEMBRANE_TRANSPORT_OF_SMALL_MOLECULES_Esophagus - Muscularis_Skin - Sun Exposed (Lower leg)
Source_PON2	Skin - Sun Exposed (Lower leg)	Esophagus - Muscularis	652.0670838616317	4.121491862745989	1.8821338483369885e-5	Target_628,REACTOME_PROCESSING_OF_CAPPED_INTRON_CONTAINING_PRE_MRNA	1.1018955256236e-4	-0.313969674769943	Source_PON2_Target_628,REACTOME_PROCESSING_OF_CAPPED_INTRON_CONTAINING_PRE_MRNA_Skin - Sun Exposed (Lower leg)_Esophagus - Muscularis	Source_PON2_Target_628,REACTOME_PROCESSING_OF_CAPPED_INTRON_CONTAINING_PRE_MRNA_Esophagus - Muscularis_Skin - Sun Exposed (Lower leg)
Source_PON2	Skin - Sun Exposed (Lower leg)	Esophagus - Muscularis	652.0670838616317	4.121491862745989	1.8821338483369885e-5	Target_630,KEGG_VALINE_LEUCINE_AND_ISOLEUCINE_DEGRADATION	5.661062734692e-4	0.301916205753003	Source_PON2_Target_630,KEGG_VALINE_LEUCINE_AND_ISOLEUCINE_DEGRADATION_Skin - Sun Exposed (Lower leg)_Esophagus - Muscularis	Source_PON2_Target_630,KEGG_VALINE_LEUCINE_AND_ISOLEUCINE_DEGRADATION_Esophagus - Muscularis_Skin - Sun Exposed (Lower leg)
Source_PON2	Skin - Sun Exposed (Lower leg)	Esophagus - Muscularis	652.0670838616317	4.121491862745989	1.8821338483369885e-5	Target_632,REACTOME_GENERIC_TRANSCRIPTION_PATHWAY	4.06753608572785e-8	0.36570825276596	Source_PON2_Target_632,REACTOME_GENERIC_TRANSCRIPTION_PATHWAY_Skin - Sun Exposed (Lower leg)_Esophagus - Muscularis	Source_PON2_Target_632,REACTOME_GENERIC_TRANSCRIPTION_PATHWAY_Esophagus - Muscularis_Skin - Sun Exposed (Lower leg)
Source_PON2	Skin - Sun Exposed (Lower leg)	Esophagus - Muscularis	652.0670838616317	4.121491862745989	1.8821338483369885e-5	Target_634,REACTOME_GENERIC_TRANSCRIPTION_PATHWAY	1.13173209914663e-7	0.359519135761582	Source_PON2_Target_634,REACTOME_GENERIC_TRANSCRIPTION_PATHWAY_Skin - Sun Exposed (Lower leg)_Esophagus - Muscularis	Source_PON2_Target_634,REACTOME_GENERIC_TRANSCRIPTION_PATHWAY_Esophagus - Muscularis_Skin - Sun Exposed (Lower leg)
Source_PON2	Skin - Sun Exposed (Lower leg)	Esophagus - Muscularis	652.0670838616317	4.121491862745989	1.8821338483369885e-5	Target_644,PID_NFAT_TFPATHWAY	7.178004857166801e-10	-0.388415135074588	Source_PON2_Target_644,PID_NFAT_TFPATHWAY_Skin - Sun Exposed (Lower leg)_Esophagus - Muscularis	Source_PON2_Target_644,PID_NFAT_TFPATHWAY_Esophagus - Muscularis_Skin - Sun Exposed (Lower leg)
Source_PON2	Skin - Sun Exposed (Lower leg)	Esophagus - Muscularis	652.0670838616317	4.121491862745989	1.8821338483369885e-5	Target_651,REACTOME_DEVELOPMENTAL_BIOLOGY	3.3673432459258e-4	-0.305802006047349	Source_PON2_Target_651,REACTOME_DEVELOPMENTAL_BIOLOGY_Skin - Sun Exposed (Lower leg)_Esophagus - Muscularis	Source_PON2_Target_651,REACTOME_DEVELOPMENTAL_BIOLOGY_Esophagus - Muscularis_Skin - Sun Exposed (Lower leg)
Source_PON2	Skin - Sun Exposed (Lower leg)	Esophagus - Muscularis	652.0670838616317	4.121491862745989	1.8821338483369885e-5	Target_657,REACTOME_GPCR_LIGAND_BINDING	1.20863245784975e-5	-0.329432876940418	Source_PON2_Target_657,REACTOME_GPCR_LIGAND_BINDING_Skin - Sun Exposed (Lower leg)_Esophagus - Muscularis	Source_PON2_Target_657,REACTOME_GPCR_LIGAND_BINDING_Esophagus - Muscularis_Skin - Sun Exposed (Lower leg)
Source_PON2	Skin - Sun Exposed (Lower leg)	Esophagus - Muscularis	652.0670838616317	4.121491862745989	1.8821338483369885e-5	Target_659,KEGG_UBIQUITIN_MEDIATED_PROTEOLYSIS	4.78533657144453e-10	0.391975639113574	Source_PON2_Target_659,KEGG_UBIQUITIN_MEDIATED_PROTEOLYSIS_Skin - Sun Exposed (Lower leg)_Esophagus - Muscularis	Source_PON2_Target_659,KEGG_UBIQUITIN_MEDIATED_PROTEOLYSIS_Esophagus - Muscularis_Skin - Sun Exposed (Lower leg)
Source_PON2	Skin - Sun Exposed (Lower leg)	Esophagus - Muscularis	652.0670838616317	4.121491862745989	1.8821338483369885e-5	Target_661,REACTOME_GENERIC_TRANSCRIPTION_PATHWAY	0.00146909569549836	0.2946294249395	Source_PON2_Target_661,REACTOME_GENERIC_TRANSCRIPTION_PATHWAY_Skin - Sun Exposed (Lower leg)_Esophagus - Muscularis	Source_PON2_Target_661,REACTOME_GENERIC_TRANSCRIPTION_PATHWAY_Esophagus - Muscularis_Skin - Sun Exposed (Lower leg)
Source_PON2	Skin - Sun Exposed (Lower leg)	Esophagus - Muscularis	652.0670838616317	4.121491862745989	1.8821338483369885e-5	Target_671,REACTOME_RECRUITMENT_OF_MITOTIC_CENTROSOME_PROTEINS_AND_COMPLEXES	0.00253778864185472	0.290358210666423	Source_PON2_Target_671,REACTOME_RECRUITMENT_OF_MITOTIC_CENTROSOME_PROTEINS_AND_COMPLEXES_Skin - Sun Exposed (Lower leg)_Esophagus - Muscularis	Source_PON2_Target_671,REACTOME_RECRUITMENT_OF_MITOTIC_CENTROSOME_PROTEINS_AND_COMPLEXES_Esophagus - Muscularis_Skin - Sun Exposed (Lower leg)
Source_PON2	Skin - Sun Exposed (Lower leg)	Esophagus - Muscularis	652.0670838616317	4.121491862745989	1.8821338483369885e-5	Target_676,REACTOME_GENERIC_TRANSCRIPTION_PATHWAY	1.5552343857194701e-9	0.384620203612722	Source_PON2_Target_676,REACTOME_GENERIC_TRANSCRIPTION_PATHWAY_Skin - Sun Exposed (Lower leg)_Esophagus - Muscularis	Source_PON2_Target_676,REACTOME_GENERIC_TRANSCRIPTION_PATHWAY_Esophagus - Muscularis_Skin - Sun Exposed (Lower leg)
Source_PON2	Skin - Sun Exposed (Lower leg)	Esophagus - Muscularis	652.0670838616317	4.121491862745989	1.8821338483369885e-5	Target_677,REACTOME_DNA_REPAIR	3.23728019058223e-7	-0.353023433642441	Source_PON2_Target_677,REACTOME_DNA_REPAIR_Skin - Sun Exposed (Lower leg)_Esophagus - Muscularis	Source_PON2_Target_677,REACTOME_DNA_REPAIR_Esophagus - Muscularis_Skin - Sun Exposed (Lower leg)
Source_PON2	Skin - Sun Exposed (Lower leg)	Esophagus - Muscularis	652.0670838616317	4.121491862745989	1.8821338483369885e-5	Target_678,REACTOME_HIV_LIFE_CYCLE	1.83398024100612e-7	-0.356551966532836	Source_PON2_Target_678,REACTOME_HIV_LIFE_CYCLE_Skin - Sun Exposed (Lower leg)_Esophagus - Muscularis	Source_PON2_Target_678,REACTOME_HIV_LIFE_CYCLE_Esophagus - Muscularis_Skin - Sun Exposed (Lower leg)
Source_PON2	Skin - Sun Exposed (Lower leg)	Esophagus - Muscularis	652.0670838616317	4.121491862745989	1.8821338483369885e-5	Target_68,DMAP_ERY3	0	0.423081986399279	Source_PON2_Target_68,DMAP_ERY3_Skin - Sun Exposed (Lower leg)_Esophagus - Muscularis	Source_PON2_Target_68,DMAP_ERY3_Esophagus - Muscularis_Skin - Sun Exposed (Lower leg)
Source_PON2	Skin - Sun Exposed (Lower leg)	Esophagus - Muscularis	652.0670838616317	4.121491862745989	1.8821338483369885e-5	Target_692,REACTOME_TRANSPORT_OF_INORGANIC_CATIONS_ANIONS_AND_AMINO_ACIDS_OLIGOPEPTIDES	1.9907622230963e-4	0.30967625576545	Source_PON2_Target_692,REACTOME_TRANSPORT_OF_INORGANIC_CATIONS_ANIONS_AND_AMINO_ACIDS_OLIGOPEPTIDES_Skin - Sun Exposed (Lower leg)_Esophagus - Muscularis	Source_PON2_Target_692,REACTOME_TRANSPORT_OF_INORGANIC_CATIONS_ANIONS_AND_AMINO_ACIDS_OLIGOPEPTIDES_Esophagus - Muscularis_Skin - Sun Exposed (Lower leg)
Source_PON2	Skin - Sun Exposed (Lower leg)	Esophagus - Muscularis	652.0670838616317	4.121491862745989	1.8821338483369885e-5	Target_696,KEGG_PATHWAYS_IN_CANCER	5.26865556516043e-7	0.349961774344008	Source_PON2_Target_696,KEGG_PATHWAYS_IN_CANCER_Skin - Sun Exposed (Lower leg)_Esophagus - Muscularis	Source_PON2_Target_696,KEGG_PATHWAYS_IN_CANCER_Esophagus - Muscularis_Skin - Sun Exposed (Lower leg)
Source_PON2	Skin - Sun Exposed (Lower leg)	Esophagus - Muscularis	652.0670838616317	4.121491862745989	1.8821338483369885e-5	Target_7,KEGG_N_GLYCAN_BIOSYNTHESIS	1.02406202628913e-7	-0.360127920300732	Source_PON2_Target_7,KEGG_N_GLYCAN_BIOSYNTHESIS_Skin - Sun Exposed (Lower leg)_Esophagus - Muscularis	Source_PON2_Target_7,KEGG_N_GLYCAN_BIOSYNTHESIS_Esophagus - Muscularis_Skin - Sun Exposed (Lower leg)
Source_PON2	Skin - Sun Exposed (Lower leg)	Esophagus - Muscularis	652.0670838616317	4.121491862745989	1.8821338483369885e-5	Target_79,REACTOME_SIGNALING_BY_GPCR	1.0234841968981e-4	-0.314500697618034	Source_PON2_Target_79,REACTOME_SIGNALING_BY_GPCR_Skin - Sun Exposed (Lower leg)_Esophagus - Muscularis	Source_PON2_Target_79,REACTOME_SIGNALING_BY_GPCR_Esophagus - Muscularis_Skin - Sun Exposed (Lower leg)
Source_PON2	Skin - Sun Exposed (Lower leg)	Esophagus - Muscularis	652.0670838616317	4.121491862745989	1.8821338483369885e-5	Target_81,REACTOME_METABOLISM_OF_LIPIDS_AND_LIPOPROTEINS	2.494076745676e-4	0.308021753299602	Source_PON2_Target_81,REACTOME_METABOLISM_OF_LIPIDS_AND_LIPOPROTEINS_Skin - Sun Exposed (Lower leg)_Esophagus - Muscularis	Source_PON2_Target_81,REACTOME_METABOLISM_OF_LIPIDS_AND_LIPOPROTEINS_Esophagus - Muscularis_Skin - Sun Exposed (Lower leg)
Source_PON2	Skin - Sun Exposed (Lower leg)	Esophagus - Muscularis	652.0670838616317	4.121491862745989	1.8821338483369885e-5	Target_82,REACTOME_CIRCADIAN_CLOCK	2.4576220516747e-4	0.30813014723292	Source_PON2_Target_82,REACTOME_CIRCADIAN_CLOCK_Skin - Sun Exposed (Lower leg)_Esophagus - Muscularis	Source_PON2_Target_82,REACTOME_CIRCADIAN_CLOCK_Esophagus - Muscularis_Skin - Sun Exposed (Lower leg)
Source_PON2	Skin - Sun Exposed (Lower leg)	Esophagus - Muscularis	652.0670838616317	4.121491862745989	1.8821338483369885e-5	Target_94,KEGG_SPLICEOSOME	1.92768909441643e-5	-0.326239189413914	Source_PON2_Target_94,KEGG_SPLICEOSOME_Skin - Sun Exposed (Lower leg)_Esophagus - Muscularis	Source_PON2_Target_94,KEGG_SPLICEOSOME_Esophagus - Muscularis_Skin - Sun Exposed (Lower leg)
Source_PON2	Skin - Sun Exposed (Lower leg)	Esophagus - Muscularis	652.0670838616317	4.121491862745989	1.8821338483369885e-5	Target_95,SVM T cells regulatory (Tregs)	3.2861635999936e-4	-0.305983141914548	Source_PON2_Target_95,SVM T cells regulatory (Tregs)_Skin - Sun Exposed (Lower leg)_Esophagus - Muscularis	Source_PON2_Target_95,SVM T cells regulatory (Tregs)_Esophagus - Muscularis_Skin - Sun Exposed (Lower leg)
Source_PON2	Skin - Sun Exposed (Lower leg)	Esophagus - Muscularis	652.0670838616317	4.121491862745989	1.8821338483369885e-5	Target_97,REACTOME_ACTIVATION_OF_CHAPERONE_GENES_BY_XBP1S	0	-0.424846617112934	Source_PON2_Target_97,REACTOME_ACTIVATION_OF_CHAPERONE_GENES_BY_XBP1S_Skin - Sun Exposed (Lower leg)_Esophagus - Muscularis	Source_PON2_Target_97,REACTOME_ACTIVATION_OF_CHAPERONE_GENES_BY_XBP1S_Esophagus - Muscularis_Skin - Sun Exposed (Lower leg)
Source_PON2	Skin - Sun Exposed (Lower leg)	Esophagus - Muscularis	652.0670838616317	4.121491862745989	1.8821338483369885e-5	Target_LV 125	3.0555809609644e-4	-0.30652241382478	Source_PON2_Target_LV 125_Skin - Sun Exposed (Lower leg)_Esophagus - Muscularis	Source_PON2_Target_LV 125_Esophagus - Muscularis_Skin - Sun Exposed (Lower leg)
Source_PON2	Skin - Sun Exposed (Lower leg)	Esophagus - Muscularis	652.0670838616317	4.121491862745989	1.8821338483369885e-5	Target_LV 139	3.11046877143895e-9	-0.380730168048927	Source_PON2_Target_LV 139_Skin - Sun Exposed (Lower leg)_Esophagus - Muscularis	Source_PON2_Target_LV 139_Esophagus - Muscularis_Skin - Sun Exposed (Lower leg)
Source_PON2	Skin - Sun Exposed (Lower leg)	Esophagus - Muscularis	652.0670838616317	4.121491862745989	1.8821338483369885e-5	Target_LV 145	2.39266828572227e-10	0.395806232656273	Source_PON2_Target_LV 145_Skin - Sun Exposed (Lower leg)_Esophagus - Muscularis	Source_PON2_Target_LV 145_Esophagus - Muscularis_Skin - Sun Exposed (Lower leg)
Source_PON2	Skin - Sun Exposed (Lower leg)	Esophagus - Muscularis	652.0670838616317	4.121491862745989	1.8821338483369885e-5	Target_LV 168	3.37820835261127e-6	0.337969476921872	Source_PON2_Target_LV 168_Skin - Sun Exposed (Lower leg)_Esophagus - Muscularis	Source_PON2_Target_LV 168_Esophagus - Muscularis_Skin - Sun Exposed (Lower leg)
Source_PON2	Skin - Sun Exposed (Lower leg)	Esophagus - Muscularis	652.0670838616317	4.121491862745989	1.8821338483369885e-5	Target_LV 177	1.7111131355318e-4	0.310781626149889	Source_PON2_Target_LV 177_Skin - Sun Exposed (Lower leg)_Esophagus - Muscularis	Source_PON2_Target_LV 177_Esophagus - Muscularis_Skin - Sun Exposed (Lower leg)
Source_PON2	Skin - Sun Exposed (Lower leg)	Esophagus - Muscularis	652.0670838616317	4.121491862745989	1.8821338483369885e-5	Target_LV 180	2.0983653012418e-4	0.309290777852167	Source_PON2_Target_LV 180_Skin - Sun Exposed (Lower leg)_Esophagus - Muscularis	Source_PON2_Target_LV 180_Esophagus - Muscularis_Skin - Sun Exposed (Lower leg)
Source_PON2	Skin - Sun Exposed (Lower leg)	Esophagus - Muscularis	652.0670838616317	4.121491862745989	1.8821338483369885e-5	Target_LV 206	2.9088266516597e-5	0.323393185754877	Source_PON2_Target_LV 206_Skin - Sun Exposed (Lower leg)_Esophagus - Muscularis	Source_PON2_Target_LV 206_Esophagus - Muscularis_Skin - Sun Exposed (Lower leg)
Source_PON2	Skin - Sun Exposed (Lower leg)	Esophagus - Muscularis	652.0670838616317	4.121491862745989	1.8821338483369885e-5	Target_LV 226	9.17225798329202e-5	-0.315287281106966	Source_PON2_Target_LV 226_Skin - Sun Exposed (Lower leg)_Esophagus - Muscularis	Source_PON2_Target_LV 226_Esophagus - Muscularis_Skin - Sun Exposed (Lower leg)
Source_PON2	Skin - Sun Exposed (Lower leg)	Esophagus - Muscularis	652.0670838616317	4.121491862745989	1.8821338483369885e-5	Target_LV 231	0	0.421359018430038	Source_PON2_Target_LV 231_Skin - Sun Exposed (Lower leg)_Esophagus - Muscularis	Source_PON2_Target_LV 231_Esophagus - Muscularis_Skin - Sun Exposed (Lower leg)
Source_PON2	Skin - Sun Exposed (Lower leg)	Esophagus - Muscularis	652.0670838616317	4.121491862745989	1.8821338483369885e-5	Target_LV 272	5.52227840344699e-7	0.349663845375091	Source_PON2_Target_LV 272_Skin - Sun Exposed (Lower leg)_Esophagus - Muscularis	Source_PON2_Target_LV 272_Esophagus - Muscularis_Skin - Sun Exposed (Lower leg)
Source_PON2	Skin - Sun Exposed (Lower leg)	Esophagus - Muscularis	652.0670838616317	4.121491862745989	1.8821338483369885e-5	Target_LV 288	5.09877611687415e-7	-0.350167953453047	Source_PON2_Target_LV 288_Skin - Sun Exposed (Lower leg)_Esophagus - Muscularis	Source_PON2_Target_LV 288_Esophagus - Muscularis_Skin - Sun Exposed (Lower leg)
Source_PON2	Skin - Sun Exposed (Lower leg)	Esophagus - Muscularis	652.0670838616317	4.121491862745989	1.8821338483369885e-5	Target_LV 292	0	-0.485126694092456	Source_PON2_Target_LV 292_Skin - Sun Exposed (Lower leg)_Esophagus - Muscularis	Source_PON2_Target_LV 292_Esophagus - Muscularis_Skin - Sun Exposed (Lower leg)
Source_PON2	Skin - Sun Exposed (Lower leg)	Esophagus - Muscularis	652.0670838616317	4.121491862745989	1.8821338483369885e-5	Target_LV 307	8.75955859402922e-7	-0.346731856605947	Source_PON2_Target_LV 307_Skin - Sun Exposed (Lower leg)_Esophagus - Muscularis	Source_PON2_Target_LV 307_Esophagus - Muscularis_Skin - Sun Exposed (Lower leg)
Source_PON2	Skin - Sun Exposed (Lower leg)	Esophagus - Muscularis	652.0670838616317	4.121491862745989	1.8821338483369885e-5	Target_LV 329	0.00499458976904066	0.284967497796132	Source_PON2_Target_LV 329_Skin - Sun Exposed (Lower leg)_Esophagus - Muscularis	Source_PON2_Target_LV 329_Esophagus - Muscularis_Skin - Sun Exposed (Lower leg)
Source_PON2	Skin - Sun Exposed (Lower leg)	Esophagus - Muscularis	652.0670838616317	4.121491862745989	1.8821338483369885e-5	Target_LV 339	2.03376804286393e-9	-0.383096793348183	Source_PON2_Target_LV 339_Skin - Sun Exposed (Lower leg)_Esophagus - Muscularis	Source_PON2_Target_LV 339_Esophagus - Muscularis_Skin - Sun Exposed (Lower leg)
Source_PON2	Skin - Sun Exposed (Lower leg)	Esophagus - Muscularis	652.0670838616317	4.121491862745989	1.8821338483369885e-5	Target_LV 348	8.7335024363977e-5	-0.315638273924792	Source_PON2_Target_LV 348_Skin - Sun Exposed (Lower leg)_Esophagus - Muscularis	Source_PON2_Target_LV 348_Esophagus - Muscularis_Skin - Sun Exposed (Lower leg)
Source_PON2	Skin - Sun Exposed (Lower leg)	Esophagus - Muscularis	652.0670838616317	4.121491862745989	1.8821338483369885e-5	Target_LV 350	1.19633414286113e-10	-0.39874728937905	Source_PON2_Target_LV 350_Skin - Sun Exposed (Lower leg)_Esophagus - Muscularis	Source_PON2_Target_LV 350_Esophagus - Muscularis_Skin - Sun Exposed (Lower leg)
Source_PON2	Skin - Sun Exposed (Lower leg)	Esophagus - Muscularis	652.0670838616317	4.121491862745989	1.8821338483369885e-5	Target_LV 384	0	0.503209685220469	Source_PON2_Target_LV 384_Skin - Sun Exposed (Lower leg)_Esophagus - Muscularis	Source_PON2_Target_LV 384_Esophagus - Muscularis_Skin - Sun Exposed (Lower leg)
Source_PON2	Skin - Sun Exposed (Lower leg)	Esophagus - Muscularis	652.0670838616317	4.121491862745989	1.8821338483369885e-5	Target_LV 395	0	-0.42595703104449	Source_PON2_Target_LV 395_Skin - Sun Exposed (Lower leg)_Esophagus - Muscularis	Source_PON2_Target_LV 395_Esophagus - Muscularis_Skin - Sun Exposed (Lower leg)
Source_PON2	Skin - Sun Exposed (Lower leg)	Esophagus - Muscularis	652.0670838616317	4.121491862745989	1.8821338483369885e-5	Target_LV 435	8.374339000027931e-10	-0.387931312249581	Source_PON2_Target_LV 435_Skin - Sun Exposed (Lower leg)_Esophagus - Muscularis	Source_PON2_Target_LV 435_Esophagus - Muscularis_Skin - Sun Exposed (Lower leg)
Source_PON2	Skin - Sun Exposed (Lower leg)	Esophagus - Muscularis	652.0670838616317	4.121491862745989	1.8821338483369885e-5	Target_LV 444	0.00193696164109092	0.292478043796196	Source_PON2_Target_LV 444_Skin - Sun Exposed (Lower leg)_Esophagus - Muscularis	Source_PON2_Target_LV 444_Esophagus - Muscularis_Skin - Sun Exposed (Lower leg)
Source_PON2	Skin - Sun Exposed (Lower leg)	Esophagus - Muscularis	652.0670838616317	4.121491862745989	1.8821338483369885e-5	Target_LV 449	0.0046999882991916	0.28545622680872	Source_PON2_Target_LV 449_Skin - Sun Exposed (Lower leg)_Esophagus - Muscularis	Source_PON2_Target_LV 449_Esophagus - Muscularis_Skin - Sun Exposed (Lower leg)
Source_PON2	Skin - Sun Exposed (Lower leg)	Esophagus - Muscularis	652.0670838616317	4.121491862745989	1.8821338483369885e-5	Target_LV 489	2.36874160286504e-8	-0.368908548779584	Source_PON2_Target_LV 489_Skin - Sun Exposed (Lower leg)_Esophagus - Muscularis	Source_PON2_Target_LV 489_Esophagus - Muscularis_Skin - Sun Exposed (Lower leg)
Source_PON2	Skin - Sun Exposed (Lower leg)	Esophagus - Muscularis	652.0670838616317	4.121491862745989	1.8821338483369885e-5	Target_LV 511	5.50313705716121e-8	0.363884696941131	Source_PON2_Target_LV 511_Skin - Sun Exposed (Lower leg)_Esophagus - Muscularis	Source_PON2_Target_LV 511_Esophagus - Muscularis_Skin - Sun Exposed (Lower leg)
Source_PON2	Skin - Sun Exposed (Lower leg)	Esophagus - Muscularis	652.0670838616317	4.121491862745989	1.8821338483369885e-5	Target_LV 513	5.20333572096021e-6	-0.335106260515077	Source_PON2_Target_LV 513_Skin - Sun Exposed (Lower leg)_Esophagus - Muscularis	Source_PON2_Target_LV 513_Esophagus - Muscularis_Skin - Sun Exposed (Lower leg)
Source_PON2	Skin - Sun Exposed (Lower leg)	Esophagus - Muscularis	652.0670838616317	4.121491862745989	1.8821338483369885e-5	Target_LV 52	4.8955835480457e-4	-0.303008687760886	Source_PON2_Target_LV 52_Skin - Sun Exposed (Lower leg)_Esophagus - Muscularis	Source_PON2_Target_LV 52_Esophagus - Muscularis_Skin - Sun Exposed (Lower leg)
Source_PON2	Skin - Sun Exposed (Lower leg)	Esophagus - Muscularis	652.0670838616317	4.121491862745989	1.8821338483369885e-5	Target_LV 543	1.0635960843741e-4	-0.314224284556991	Source_PON2_Target_LV 543_Skin - Sun Exposed (Lower leg)_Esophagus - Muscularis	Source_PON2_Target_LV 543_Esophagus - Muscularis_Skin - Sun Exposed (Lower leg)
Source_PON2	Skin - Sun Exposed (Lower leg)	Esophagus - Muscularis	652.0670838616317	4.121491862745989	1.8821338483369885e-5	Target_LV 548	1.57925677530812e-5	-0.327607702770655	Source_PON2_Target_LV 548_Skin - Sun Exposed (Lower leg)_Esophagus - Muscularis	Source_PON2_Target_LV 548_Esophagus - Muscularis_Skin - Sun Exposed (Lower leg)
Source_PON2	Skin - Sun Exposed (Lower leg)	Esophagus - Muscularis	652.0670838616317	4.121491862745989	1.8821338483369885e-5	Target_LV 567	2.03376804286393e-8	0.36980802463468	Source_PON2_Target_LV 567_Skin - Sun Exposed (Lower leg)_Esophagus - Muscularis	Source_PON2_Target_LV 567_Esophagus - Muscularis_Skin - Sun Exposed (Lower leg)
Source_PON2	Skin - Sun Exposed (Lower leg)	Esophagus - Muscularis	652.0670838616317	4.121491862745989	1.8821338483369885e-5	Target_LV 579	0	0.477386261022638	Source_PON2_Target_LV 579_Skin - Sun Exposed (Lower leg)_Esophagus - Muscularis	Source_PON2_Target_LV 579_Esophagus - Muscularis_Skin - Sun Exposed (Lower leg)
Source_PON2	Skin - Sun Exposed (Lower leg)	Esophagus - Muscularis	652.0670838616317	4.121491862745989	1.8821338483369885e-5	Target_LV 586	3.84659709622426e-5	-0.321443091919059	Source_PON2_Target_LV 586_Skin - Sun Exposed (Lower leg)_Esophagus - Muscularis	Source_PON2_Target_LV 586_Esophagus - Muscularis_Skin - Sun Exposed (Lower leg)
Source_PON2	Skin - Sun Exposed (Lower leg)	Esophagus - Muscularis	652.0670838616317	4.121491862745989	1.8821338483369885e-5	Target_LV 590	7.06483164725213e-6	0.333060907463921	Source_PON2_Target_LV 590_Skin - Sun Exposed (Lower leg)_Esophagus - Muscularis	Source_PON2_Target_LV 590_Esophagus - Muscularis_Skin - Sun Exposed (Lower leg)
Source_PON2	Skin - Sun Exposed (Lower leg)	Esophagus - Muscularis	652.0670838616317	4.121491862745989	1.8821338483369885e-5	Target_LV 639	0	-0.480797668729925	Source_PON2_Target_LV 639_Skin - Sun Exposed (Lower leg)_Esophagus - Muscularis	Source_PON2_Target_LV 639_Esophagus - Muscularis_Skin - Sun Exposed (Lower leg)
Source_PON2	Skin - Sun Exposed (Lower leg)	Esophagus - Muscularis	652.0670838616317	4.121491862745989	1.8821338483369885e-5	Target_LV 646	8.5556793294028e-4	0.298785491284377	Source_PON2_Target_LV 646_Skin - Sun Exposed (Lower leg)_Esophagus - Muscularis	Source_PON2_Target_LV 646_Esophagus - Muscularis_Skin - Sun Exposed (Lower leg)
Source_PON2	Skin - Sun Exposed (Lower leg)	Esophagus - Muscularis	652.0670838616317	4.121491862745989	1.8821338483369885e-5	Target_LV 649	2.39266828572227e-10	0.393243635289597	Source_PON2_Target_LV 649_Skin - Sun Exposed (Lower leg)_Esophagus - Muscularis	Source_PON2_Target_LV 649_Esophagus - Muscularis_Skin - Sun Exposed (Lower leg)
Source_PON2	Skin - Sun Exposed (Lower leg)	Esophagus - Muscularis	652.0670838616317	4.121491862745989	1.8821338483369885e-5	Target_LV 656	0.00210175451586858	-0.291839224093515	Source_PON2_Target_LV 656_Skin - Sun Exposed (Lower leg)_Esophagus - Muscularis	Source_PON2_Target_LV 656_Esophagus - Muscularis_Skin - Sun Exposed (Lower leg)
Source_PON2	Skin - Sun Exposed (Lower leg)	Esophagus - Muscularis	652.0670838616317	4.121491862745989	1.8821338483369885e-5	Target_LV 66	1.32745236491871e-6	0.34406223306459	Source_PON2_Target_LV 66_Skin - Sun Exposed (Lower leg)_Esophagus - Muscularis	Source_PON2_Target_LV 66_Esophagus - Muscularis_Skin - Sun Exposed (Lower leg)
Source_PON2	Skin - Sun Exposed (Lower leg)	Esophagus - Muscularis	652.0670838616317	4.121491862745989	1.8821338483369885e-5	Target_LV 688	1.8510614998978e-4	-0.310208131004686	Source_PON2_Target_LV 688_Skin - Sun Exposed (Lower leg)_Esophagus - Muscularis	Source_PON2_Target_LV 688_Esophagus - Muscularis_Skin - Sun Exposed (Lower leg)
Source_PTK7	Skin - Sun Exposed (Lower leg)	Esophagus - Muscularis	646.6149243383935	4.08065126131695	2.2454846316071845e-5	Target_103,KEGG_LEISHMANIA_INFECTION	3.1580350169591e-5	0.322821004544485	Source_PTK7_Target_103,KEGG_LEISHMANIA_INFECTION_Skin - Sun Exposed (Lower leg)_Esophagus - Muscularis	Source_PTK7_Target_103,KEGG_LEISHMANIA_INFECTION_Esophagus - Muscularis_Skin - Sun Exposed (Lower leg)
Source_PTK7	Skin - Sun Exposed (Lower leg)	Esophagus - Muscularis	646.6149243383935	4.08065126131695	2.2454846316071845e-5	Target_104,SVM Eosinophils	2.50273102686549e-7	0.35462509554215	Source_PTK7_Target_104,SVM Eosinophils_Skin - Sun Exposed (Lower leg)_Esophagus - Muscularis	Source_PTK7_Target_104,SVM Eosinophils_Esophagus - Muscularis_Skin - Sun Exposed (Lower leg)
Source_PTK7	Skin - Sun Exposed (Lower leg)	Esophagus - Muscularis	646.6149243383935	4.08065126131695	2.2454846316071845e-5	Target_111,REACTOME_DEVELOPMENTAL_BIOLOGY	8.01065342059815e-7	-0.347302094101401	Source_PTK7_Target_111,REACTOME_DEVELOPMENTAL_BIOLOGY_Skin - Sun Exposed (Lower leg)_Esophagus - Muscularis	Source_PTK7_Target_111,REACTOME_DEVELOPMENTAL_BIOLOGY_Esophagus - Muscularis_Skin - Sun Exposed (Lower leg)
Source_PTK7	Skin - Sun Exposed (Lower leg)	Esophagus - Muscularis	646.6149243383935	4.08065126131695	2.2454846316071845e-5	Target_113,REACTOME_METABOLISM_OF_LIPIDS_AND_LIPOPROTEINS	0	0.418446580999319	Source_PTK7_Target_113,REACTOME_METABOLISM_OF_LIPIDS_AND_LIPOPROTEINS_Skin - Sun Exposed (Lower leg)_Esophagus - Muscularis	Source_PTK7_Target_113,REACTOME_METABOLISM_OF_LIPIDS_AND_LIPOPROTEINS_Esophagus - Muscularis_Skin - Sun Exposed (Lower leg)
Source_PTK7	Skin - Sun Exposed (Lower leg)	Esophagus - Muscularis	646.6149243383935	4.08065126131695	2.2454846316071845e-5	Target_115,IRIS_Monocyte-Day7	9.93542345970599e-5	-0.314713986734424	Source_PTK7_Target_115,IRIS_Monocyte-Day7_Skin - Sun Exposed (Lower leg)_Esophagus - Muscularis	Source_PTK7_Target_115,IRIS_Monocyte-Day7_Esophagus - Muscularis_Skin - Sun Exposed (Lower leg)
Source_PTK7	Skin - Sun Exposed (Lower leg)	Esophagus - Muscularis	646.6149243383935	4.08065126131695	2.2454846316071845e-5	Target_123,REACTOME_CLASS_A1_RHODOPSIN_LIKE_RECEPTORS	0.00134515141076186	-0.295311546270182	Source_PTK7_Target_123,REACTOME_CLASS_A1_RHODOPSIN_LIKE_RECEPTORS_Skin - Sun Exposed (Lower leg)_Esophagus - Muscularis	Source_PTK7_Target_123,REACTOME_CLASS_A1_RHODOPSIN_LIKE_RECEPTORS_Esophagus - Muscularis_Skin - Sun Exposed (Lower leg)
Source_PTK7	Skin - Sun Exposed (Lower leg)	Esophagus - Muscularis	646.6149243383935	4.08065126131695	2.2454846316071845e-5	Target_131,KEGG_UBIQUITIN_MEDIATED_PROTEOLYSIS	2.1294652036196e-4	0.309182941570806	Source_PTK7_Target_131,KEGG_UBIQUITIN_MEDIATED_PROTEOLYSIS_Skin - Sun Exposed (Lower leg)_Esophagus - Muscularis	Source_PTK7_Target_131,KEGG_UBIQUITIN_MEDIATED_PROTEOLYSIS_Esophagus - Muscularis_Skin - Sun Exposed (Lower leg)
Source_PTK7	Skin - Sun Exposed (Lower leg)	Esophagus - Muscularis	646.6149243383935	4.08065126131695	2.2454846316071845e-5	Target_134,IRIS_Monocyte-Day1	1.6748678000055902e-9	0.384331118433738	Source_PTK7_Target_134,IRIS_Monocyte-Day1_Skin - Sun Exposed (Lower leg)_Esophagus - Muscularis	Source_PTK7_Target_134,IRIS_Monocyte-Day1_Esophagus - Muscularis_Skin - Sun Exposed (Lower leg)
Source_PTK7	Skin - Sun Exposed (Lower leg)	Esophagus - Muscularis	646.6149243383935	4.08065126131695	2.2454846316071845e-5	Target_143,REACTOME_CELL_CYCLE_MITOTIC	2.34122591757924e-6	0.340377125001971	Source_PTK7_Target_143,REACTOME_CELL_CYCLE_MITOTIC_Skin - Sun Exposed (Lower leg)_Esophagus - Muscularis	Source_PTK7_Target_143,REACTOME_CELL_CYCLE_MITOTIC_Esophagus - Muscularis_Skin - Sun Exposed (Lower leg)
Source_PTK7	Skin - Sun Exposed (Lower leg)	Esophagus - Muscularis	646.6149243383935	4.08065126131695	2.2454846316071845e-5	Target_15,REACTOME_TRANSLATION	1.9151838136211e-4	-0.309959321070583	Source_PTK7_Target_15,REACTOME_TRANSLATION_Skin - Sun Exposed (Lower leg)_Esophagus - Muscularis	Source_PTK7_Target_15,REACTOME_TRANSLATION_Esophagus - Muscularis_Skin - Sun Exposed (Lower leg)
Source_PTK7	Skin - Sun Exposed (Lower leg)	Esophagus - Muscularis	646.6149243383935	4.08065126131695	2.2454846316071845e-5	Target_160,REACTOME_ANTIGEN_PROCESSING_UBIQUITINATION_PROTEASOME_DEGRADATION	1.3781422388858e-4	-0.312353977403888	Source_PTK7_Target_160,REACTOME_ANTIGEN_PROCESSING_UBIQUITINATION_PROTEASOME_DEGRADATION_Skin - Sun Exposed (Lower leg)_Esophagus - Muscularis	Source_PTK7_Target_160,REACTOME_ANTIGEN_PROCESSING_UBIQUITINATION_PROTEASOME_DEGRADATION_Esophagus - Muscularis_Skin - Sun Exposed (Lower leg)
Source_PTK7	Skin - Sun Exposed (Lower leg)	Esophagus - Muscularis	646.6149243383935	4.08065126131695	2.2454846316071845e-5	Target_171,REACTOME_NEURONAL_SYSTEM	2.97693395441279e-5	-0.323232218550856	Source_PTK7_Target_171,REACTOME_NEURONAL_SYSTEM_Skin - Sun Exposed (Lower leg)_Esophagus - Muscularis	Source_PTK7_Target_171,REACTOME_NEURONAL_SYSTEM_Esophagus - Muscularis_Skin - Sun Exposed (Lower leg)
Source_PTK7	Skin - Sun Exposed (Lower leg)	Esophagus - Muscularis	646.6149243383935	4.08065126131695	2.2454846316071845e-5	Target_19,REACTOME_RECRUITMENT_OF_MITOTIC_CENTROSOME_PROTEINS_AND_COMPLEXES	1.29204087429002e-8	-0.372477058208441	Source_PTK7_Target_19,REACTOME_RECRUITMENT_OF_MITOTIC_CENTROSOME_PROTEINS_AND_COMPLEXES_Skin - Sun Exposed (Lower leg)_Esophagus - Muscularis	Source_PTK7_Target_19,REACTOME_RECRUITMENT_OF_MITOTIC_CENTROSOME_PROTEINS_AND_COMPLEXES_Esophagus - Muscularis_Skin - Sun Exposed (Lower leg)
Source_PTK7	Skin - Sun Exposed (Lower leg)	Esophagus - Muscularis	646.6149243383935	4.08065126131695	2.2454846316071845e-5	Target_193,REACTOME_ER_PHAGOSOME_PATHWAY	6.7763069566817e-4	0.300557636996072	Source_PTK7_Target_193,REACTOME_ER_PHAGOSOME_PATHWAY_Skin - Sun Exposed (Lower leg)_Esophagus - Muscularis	Source_PTK7_Target_193,REACTOME_ER_PHAGOSOME_PATHWAY_Esophagus - Muscularis_Skin - Sun Exposed (Lower leg)
Source_PTK7	Skin - Sun Exposed (Lower leg)	Esophagus - Muscularis	646.6149243383935	4.08065126131695	2.2454846316071845e-5	Target_196,KEGG_AXON_GUIDANCE	1.19633414286113e-9	-0.385850336919532	Source_PTK7_Target_196,KEGG_AXON_GUIDANCE_Skin - Sun Exposed (Lower leg)_Esophagus - Muscularis	Source_PTK7_Target_196,KEGG_AXON_GUIDANCE_Esophagus - Muscularis_Skin - Sun Exposed (Lower leg)
Source_PTK7	Skin - Sun Exposed (Lower leg)	Esophagus - Muscularis	646.6149243383935	4.08065126131695	2.2454846316071845e-5	Target_222,KEGG_SYSTEMIC_LUPUS_ERYTHEMATOSUS	0	-0.421270993429953	Source_PTK7_Target_222,KEGG_SYSTEMIC_LUPUS_ERYTHEMATOSUS_Skin - Sun Exposed (Lower leg)_Esophagus - Muscularis	Source_PTK7_Target_222,KEGG_SYSTEMIC_LUPUS_ERYTHEMATOSUS_Esophagus - Muscularis_Skin - Sun Exposed (Lower leg)
Source_PTK7	Skin - Sun Exposed (Lower leg)	Esophagus - Muscularis	646.6149243383935	4.08065126131695	2.2454846316071845e-5	Target_227,REACTOME_GENERIC_TRANSCRIPTION_PATHWAY	0	0.401527175440431	Source_PTK7_Target_227,REACTOME_GENERIC_TRANSCRIPTION_PATHWAY_Skin - Sun Exposed (Lower leg)_Esophagus - Muscularis	Source_PTK7_Target_227,REACTOME_GENERIC_TRANSCRIPTION_PATHWAY_Esophagus - Muscularis_Skin - Sun Exposed (Lower leg)
Source_PTK7	Skin - Sun Exposed (Lower leg)	Esophagus - Muscularis	646.6149243383935	4.08065126131695	2.2454846316071845e-5	Target_23,MIPS_CEN_COMPLEX	0	-0.516193274401377	Source_PTK7_Target_23,MIPS_CEN_COMPLEX_Skin - Sun Exposed (Lower leg)_Esophagus - Muscularis	Source_PTK7_Target_23,MIPS_CEN_COMPLEX_Esophagus - Muscularis_Skin - Sun Exposed (Lower leg)
Source_PTK7	Skin - Sun Exposed (Lower leg)	Esophagus - Muscularis	646.6149243383935	4.08065126131695	2.2454846316071845e-5	Target_246,REACTOME_GLYCEROPHOSPHOLIPID_BIOSYNTHESIS	4.30680291430008e-9	-0.378905788545605	Source_PTK7_Target_246,REACTOME_GLYCEROPHOSPHOLIPID_BIOSYNTHESIS_Skin - Sun Exposed (Lower leg)_Esophagus - Muscularis	Source_PTK7_Target_246,REACTOME_GLYCEROPHOSPHOLIPID_BIOSYNTHESIS_Esophagus - Muscularis_Skin - Sun Exposed (Lower leg)
Source_PTK7	Skin - Sun Exposed (Lower leg)	Esophagus - Muscularis	646.6149243383935	4.08065126131695	2.2454846316071845e-5	Target_253,IRIS_Monocyte-Day7	9.3671001398032e-4	0.298093568955377	Source_PTK7_Target_253,IRIS_Monocyte-Day7_Skin - Sun Exposed (Lower leg)_Esophagus - Muscularis	Source_PTK7_Target_253,IRIS_Monocyte-Day7_Esophagus - Muscularis_Skin - Sun Exposed (Lower leg)
Source_PTK7	Skin - Sun Exposed (Lower leg)	Esophagus - Muscularis	646.6149243383935	4.08065126131695	2.2454846316071845e-5	Target_257,REACTOME_ANTIGEN_PROCESSING_UBIQUITINATION_PROTEASOME_DEGRADATION	2.11296536312133e-6	-0.341046895088058	Source_PTK7_Target_257,REACTOME_ANTIGEN_PROCESSING_UBIQUITINATION_PROTEASOME_DEGRADATION_Skin - Sun Exposed (Lower leg)_Esophagus - Muscularis	Source_PTK7_Target_257,REACTOME_ANTIGEN_PROCESSING_UBIQUITINATION_PROTEASOME_DEGRADATION_Esophagus - Muscularis_Skin - Sun Exposed (Lower leg)
Source_PTK7	Skin - Sun Exposed (Lower leg)	Esophagus - Muscularis	646.6149243383935	4.08065126131695	2.2454846316071845e-5	Target_261,REACTOME_METABOLISM_OF_LIPIDS_AND_LIPOPROTEINS	8.374339000027931e-10	0.387839106430731	Source_PTK7_Target_261,REACTOME_METABOLISM_OF_LIPIDS_AND_LIPOPROTEINS_Skin - Sun Exposed (Lower leg)_Esophagus - Muscularis	Source_PTK7_Target_261,REACTOME_METABOLISM_OF_LIPIDS_AND_LIPOPROTEINS_Esophagus - Muscularis_Skin - Sun Exposed (Lower leg)
Source_PTK7	Skin - Sun Exposed (Lower leg)	Esophagus - Muscularis	646.6149243383935	4.08065126131695	2.2454846316071845e-5	Target_265,REACTOME_METABOLISM_OF_LIPIDS_AND_LIPOPROTEINS	0	-0.525636485185547	Source_PTK7_Target_265,REACTOME_METABOLISM_OF_LIPIDS_AND_LIPOPROTEINS_Skin - Sun Exposed (Lower leg)_Esophagus - Muscularis	Source_PTK7_Target_265,REACTOME_METABOLISM_OF_LIPIDS_AND_LIPOPROTEINS_Esophagus - Muscularis_Skin - Sun Exposed (Lower leg)
Source_PTK7	Skin - Sun Exposed (Lower leg)	Esophagus - Muscularis	646.6149243383935	4.08065126131695	2.2454846316071845e-5	Target_27,REACTOME_PHOSPHOLIPID_METABOLISM	0	0.459522259638814	Source_PTK7_Target_27,REACTOME_PHOSPHOLIPID_METABOLISM_Skin - Sun Exposed (Lower leg)_Esophagus - Muscularis	Source_PTK7_Target_27,REACTOME_PHOSPHOLIPID_METABOLISM_Esophagus - Muscularis_Skin - Sun Exposed (Lower leg)
Source_PTK7	Skin - Sun Exposed (Lower leg)	Esophagus - Muscularis	646.6149243383935	4.08065126131695	2.2454846316071845e-5	Target_274,KEGG_CYTOKINE_CYTOKINE_RECEPTOR_INTERACTION	0	-0.438187307181433	Source_PTK7_Target_274,KEGG_CYTOKINE_CYTOKINE_RECEPTOR_INTERACTION_Skin - Sun Exposed (Lower leg)_Esophagus - Muscularis	Source_PTK7_Target_274,KEGG_CYTOKINE_CYTOKINE_RECEPTOR_INTERACTION_Esophagus - Muscularis_Skin - Sun Exposed (Lower leg)
Source_PTK7	Skin - Sun Exposed (Lower leg)	Esophagus - Muscularis	646.6149243383935	4.08065126131695	2.2454846316071845e-5	Target_276,KEGG_REGULATION_OF_ACTIN_CYTOSKELETON	1.99058038030664e-6	-0.34143569684053	Source_PTK7_Target_276,KEGG_REGULATION_OF_ACTIN_CYTOSKELETON_Skin - Sun Exposed (Lower leg)_Esophagus - Muscularis	Source_PTK7_Target_276,KEGG_REGULATION_OF_ACTIN_CYTOSKELETON_Esophagus - Muscularis_Skin - Sun Exposed (Lower leg)
Source_PTK7	Skin - Sun Exposed (Lower leg)	Esophagus - Muscularis	646.6149243383935	4.08065126131695	2.2454846316071845e-5	Target_3,REACTOME_NEURONAL_SYSTEM	0	-0.41011176557054	Source_PTK7_Target_3,REACTOME_NEURONAL_SYSTEM_Skin - Sun Exposed (Lower leg)_Esophagus - Muscularis	Source_PTK7_Target_3,REACTOME_NEURONAL_SYSTEM_Esophagus - Muscularis_Skin - Sun Exposed (Lower leg)
Source_PTK7	Skin - Sun Exposed (Lower leg)	Esophagus - Muscularis	646.6149243383935	4.08065126131695	2.2454846316071845e-5	Target_306,REACTOME_GPCR_LIGAND_BINDING	2.0832364596712e-4	0.309343796094907	Source_PTK7_Target_306,REACTOME_GPCR_LIGAND_BINDING_Skin - Sun Exposed (Lower leg)_Esophagus - Muscularis	Source_PTK7_Target_306,REACTOME_GPCR_LIGAND_BINDING_Esophagus - Muscularis_Skin - Sun Exposed (Lower leg)
Source_PTK7	Skin - Sun Exposed (Lower leg)	Esophagus - Muscularis	646.6149243383935	4.08065126131695	2.2454846316071845e-5	Target_327,REACTOME_CYTOKINE_SIGNALING_IN_IMMUNE_SYSTEM	3.62047797988208e-5	0.321867071398798	Source_PTK7_Target_327,REACTOME_CYTOKINE_SIGNALING_IN_IMMUNE_SYSTEM_Skin - Sun Exposed (Lower leg)_Esophagus - Muscularis	Source_PTK7_Target_327,REACTOME_CYTOKINE_SIGNALING_IN_IMMUNE_SYSTEM_Esophagus - Muscularis_Skin - Sun Exposed (Lower leg)
Source_PTK7	Skin - Sun Exposed (Lower leg)	Esophagus - Muscularis	646.6149243383935	4.08065126131695	2.2454846316071845e-5	Target_335,REACTOME_SIGNALING_BY_GPCR	0	-0.428361150185219	Source_PTK7_Target_335,REACTOME_SIGNALING_BY_GPCR_Skin - Sun Exposed (Lower leg)_Esophagus - Muscularis	Source_PTK7_Target_335,REACTOME_SIGNALING_BY_GPCR_Esophagus - Muscularis_Skin - Sun Exposed (Lower leg)
Source_PTK7	Skin - Sun Exposed (Lower leg)	Esophagus - Muscularis	646.6149243383935	4.08065126131695	2.2454846316071845e-5	Target_342,REACTOME_GPCR_DOWNSTREAM_SIGNALING	5.64669715430455e-7	0.349522930220741	Source_PTK7_Target_342,REACTOME_GPCR_DOWNSTREAM_SIGNALING_Skin - Sun Exposed (Lower leg)_Esophagus - Muscularis	Source_PTK7_Target_342,REACTOME_GPCR_DOWNSTREAM_SIGNALING_Esophagus - Muscularis_Skin - Sun Exposed (Lower leg)
Source_PTK7	Skin - Sun Exposed (Lower leg)	Esophagus - Muscularis	646.6149243383935	4.08065126131695	2.2454846316071845e-5	Target_347,REACTOME_METABOLISM_OF_RNA	9.57067314288906e-10	-0.387798620346518	Source_PTK7_Target_347,REACTOME_METABOLISM_OF_RNA_Skin - Sun Exposed (Lower leg)_Esophagus - Muscularis	Source_PTK7_Target_347,REACTOME_METABOLISM_OF_RNA_Esophagus - Muscularis_Skin - Sun Exposed (Lower leg)
Source_PTK7	Skin - Sun Exposed (Lower leg)	Esophagus - Muscularis	646.6149243383935	4.08065126131695	2.2454846316071845e-5	Target_349,REACTOME_TRANSPORT_OF_INORGANIC_CATIONS_ANIONS_AND_AMINO_ACIDS_OLIGOPEPTIDES	0.00249248346786457	-0.290500093646818	Source_PTK7_Target_349,REACTOME_TRANSPORT_OF_INORGANIC_CATIONS_ANIONS_AND_AMINO_ACIDS_OLIGOPEPTIDES_Skin - Sun Exposed (Lower leg)_Esophagus - Muscularis	Source_PTK7_Target_349,REACTOME_TRANSPORT_OF_INORGANIC_CATIONS_ANIONS_AND_AMINO_ACIDS_OLIGOPEPTIDES_Esophagus - Muscularis_Skin - Sun Exposed (Lower leg)
Source_PTK7	Skin - Sun Exposed (Lower leg)	Esophagus - Muscularis	646.6149243383935	4.08065126131695	2.2454846316071845e-5	Target_35,REACTOME_TRANSMEMBRANE_TRANSPORT_OF_SMALL_MOLECULES	1.4834543371478e-7	0.357860304847266	Source_PTK7_Target_35,REACTOME_TRANSMEMBRANE_TRANSPORT_OF_SMALL_MOLECULES_Skin - Sun Exposed (Lower leg)_Esophagus - Muscularis	Source_PTK7_Target_35,REACTOME_TRANSMEMBRANE_TRANSPORT_OF_SMALL_MOLECULES_Esophagus - Muscularis_Skin - Sun Exposed (Lower leg)
Source_PTK7	Skin - Sun Exposed (Lower leg)	Esophagus - Muscularis	646.6149243383935	4.08065126131695	2.2454846316071845e-5	Target_355,REACTOME_CLEAVAGE_OF_GROWING_TRANSCRIPT_IN_THE_TERMINATION_REGION_	3.76247087929826e-7	0.352080446665902	Source_PTK7_Target_355,REACTOME_CLEAVAGE_OF_GROWING_TRANSCRIPT_IN_THE_TERMINATION_REGION__Skin - Sun Exposed (Lower leg)_Esophagus - Muscularis	Source_PTK7_Target_355,REACTOME_CLEAVAGE_OF_GROWING_TRANSCRIPT_IN_THE_TERMINATION_REGION__Esophagus - Muscularis_Skin - Sun Exposed (Lower leg)
Source_PTK7	Skin - Sun Exposed (Lower leg)	Esophagus - Muscularis	646.6149243383935	4.08065126131695	2.2454846316071845e-5	Target_364,IRIS_Neutrophil-Resting	4.638040322773e-4	0.303413920276441	Source_PTK7_Target_364,IRIS_Neutrophil-Resting_Skin - Sun Exposed (Lower leg)_Esophagus - Muscularis	Source_PTK7_Target_364,IRIS_Neutrophil-Resting_Esophagus - Muscularis_Skin - Sun Exposed (Lower leg)
Source_PTK7	Skin - Sun Exposed (Lower leg)	Esophagus - Muscularis	646.6149243383935	4.08065126131695	2.2454846316071845e-5	Target_365,REACTOME_GENERIC_TRANSCRIPTION_PATHWAY	0	0.426877253345088	Source_PTK7_Target_365,REACTOME_GENERIC_TRANSCRIPTION_PATHWAY_Skin - Sun Exposed (Lower leg)_Esophagus - Muscularis	Source_PTK7_Target_365,REACTOME_GENERIC_TRANSCRIPTION_PATHWAY_Esophagus - Muscularis_Skin - Sun Exposed (Lower leg)
Source_PTK7	Skin - Sun Exposed (Lower leg)	Esophagus - Muscularis	646.6149243383935	4.08065126131695	2.2454846316071845e-5	Target_39,KEGG_INSULIN_SIGNALING_PATHWAY	1.2681141914328e-8	-0.372562166795646	Source_PTK7_Target_39,KEGG_INSULIN_SIGNALING_PATHWAY_Skin - Sun Exposed (Lower leg)_Esophagus - Muscularis	Source_PTK7_Target_39,KEGG_INSULIN_SIGNALING_PATHWAY_Esophagus - Muscularis_Skin - Sun Exposed (Lower leg)
Source_PTK7	Skin - Sun Exposed (Lower leg)	Esophagus - Muscularis	646.6149243383935	4.08065126131695	2.2454846316071845e-5	Target_392,SVM Eosinophils	0.00462988252025287	-0.285576895564984	Source_PTK7_Target_392,SVM Eosinophils_Skin - Sun Exposed (Lower leg)_Esophagus - Muscularis	Source_PTK7_Target_392,SVM Eosinophils_Esophagus - Muscularis_Skin - Sun Exposed (Lower leg)
Source_PTK7	Skin - Sun Exposed (Lower leg)	Esophagus - Muscularis	646.6149243383935	4.08065126131695	2.2454846316071845e-5	Target_398,IRIS_Monocyte-Day7	1.99785409189523e-5	-0.325993040686077	Source_PTK7_Target_398,IRIS_Monocyte-Day7_Skin - Sun Exposed (Lower leg)_Esophagus - Muscularis	Source_PTK7_Target_398,IRIS_Monocyte-Day7_Esophagus - Muscularis_Skin - Sun Exposed (Lower leg)
Source_PTK7	Skin - Sun Exposed (Lower leg)	Esophagus - Muscularis	646.6149243383935	4.08065126131695	2.2454846316071845e-5	Target_4,SVM Monocytes	5.37104980444791e-5	-0.31909484749302	Source_PTK7_Target_4,SVM Monocytes_Skin - Sun Exposed (Lower leg)_Esophagus - Muscularis	Source_PTK7_Target_4,SVM Monocytes_Esophagus - Muscularis_Skin - Sun Exposed (Lower leg)
Source_PTK7	Skin - Sun Exposed (Lower leg)	Esophagus - Muscularis	646.6149243383935	4.08065126131695	2.2454846316071845e-5	Target_409,IRIS_Monocyte-Day0	1.21303496749547e-5	0.329408205523889	Source_PTK7_Target_409,IRIS_Monocyte-Day0_Skin - Sun Exposed (Lower leg)_Esophagus - Muscularis	Source_PTK7_Target_409,IRIS_Monocyte-Day0_Esophagus - Muscularis_Skin - Sun Exposed (Lower leg)
Source_PTK7	Skin - Sun Exposed (Lower leg)	Esophagus - Muscularis	646.6149243383935	4.08065126131695	2.2454846316071845e-5	Target_41,KEGG_ARGININE_AND_PROLINE_METABOLISM	2.50891607438408e-5	-0.324419682976837	Source_PTK7_Target_41,KEGG_ARGININE_AND_PROLINE_METABOLISM_Skin - Sun Exposed (Lower leg)_Esophagus - Muscularis	Source_PTK7_Target_41,KEGG_ARGININE_AND_PROLINE_METABOLISM_Esophagus - Muscularis_Skin - Sun Exposed (Lower leg)
Source_PTK7	Skin - Sun Exposed (Lower leg)	Esophagus - Muscularis	646.6149243383935	4.08065126131695	2.2454846316071845e-5	Target_413,REACTOME_METABOLISM_OF_LIPIDS_AND_LIPOPROTEINS	0	-0.416111741119109	Source_PTK7_Target_413,REACTOME_METABOLISM_OF_LIPIDS_AND_LIPOPROTEINS_Skin - Sun Exposed (Lower leg)_Esophagus - Muscularis	Source_PTK7_Target_413,REACTOME_METABOLISM_OF_LIPIDS_AND_LIPOPROTEINS_Esophagus - Muscularis_Skin - Sun Exposed (Lower leg)
Source_PTK7	Skin - Sun Exposed (Lower leg)	Esophagus - Muscularis	646.6149243383935	4.08065126131695	2.2454846316071845e-5	Target_417,KEGG_NEUROACTIVE_LIGAND_RECEPTOR_INTERACTION	0.00458655057979795	0.285652367982443	Source_PTK7_Target_417,KEGG_NEUROACTIVE_LIGAND_RECEPTOR_INTERACTION_Skin - Sun Exposed (Lower leg)_Esophagus - Muscularis	Source_PTK7_Target_417,KEGG_NEUROACTIVE_LIGAND_RECEPTOR_INTERACTION_Esophagus - Muscularis_Skin - Sun Exposed (Lower leg)
Source_PTK7	Skin - Sun Exposed (Lower leg)	Esophagus - Muscularis	646.6149243383935	4.08065126131695	2.2454846316071845e-5	Target_420,REACTOME_METABOLISM_OF_LIPIDS_AND_LIPOPROTEINS	0	-0.439420145402493	Source_PTK7_Target_420,REACTOME_METABOLISM_OF_LIPIDS_AND_LIPOPROTEINS_Skin - Sun Exposed (Lower leg)_Esophagus - Muscularis	Source_PTK7_Target_420,REACTOME_METABOLISM_OF_LIPIDS_AND_LIPOPROTEINS_Esophagus - Muscularis_Skin - Sun Exposed (Lower leg)
Source_PTK7	Skin - Sun Exposed (Lower leg)	Esophagus - Muscularis	646.6149243383935	4.08065126131695	2.2454846316071845e-5	Target_422,REACTOME_ANTIGEN_PROCESSING_UBIQUITINATION_PROTEASOME_DEGRADATION	4.97124689724515e-6	0.335410034667795	Source_PTK7_Target_422,REACTOME_ANTIGEN_PROCESSING_UBIQUITINATION_PROTEASOME_DEGRADATION_Skin - Sun Exposed (Lower leg)_Esophagus - Muscularis	Source_PTK7_Target_422,REACTOME_ANTIGEN_PROCESSING_UBIQUITINATION_PROTEASOME_DEGRADATION_Esophagus - Muscularis_Skin - Sun Exposed (Lower leg)
Source_PTK7	Skin - Sun Exposed (Lower leg)	Esophagus - Muscularis	646.6149243383935	4.08065126131695	2.2454846316071845e-5	Target_433,REACTOME_SLC_MEDIATED_TRANSMEMBRANE_TRANSPORT	5.33565027716065e-7	0.349882270074266	Source_PTK7_Target_433,REACTOME_SLC_MEDIATED_TRANSMEMBRANE_TRANSPORT_Skin - Sun Exposed (Lower leg)_Esophagus - Muscularis	Source_PTK7_Target_433,REACTOME_SLC_MEDIATED_TRANSMEMBRANE_TRANSPORT_Esophagus - Muscularis_Skin - Sun Exposed (Lower leg)
Source_PTK7	Skin - Sun Exposed (Lower leg)	Esophagus - Muscularis	646.6149243383935	4.08065126131695	2.2454846316071845e-5	Target_459,KEGG_REGULATION_OF_ACTIN_CYTOSKELETON	2.23020610912172e-6	0.340694142265948	Source_PTK7_Target_459,KEGG_REGULATION_OF_ACTIN_CYTOSKELETON_Skin - Sun Exposed (Lower leg)_Esophagus - Muscularis	Source_PTK7_Target_459,KEGG_REGULATION_OF_ACTIN_CYTOSKELETON_Esophagus - Muscularis_Skin - Sun Exposed (Lower leg)
Source_PTK7	Skin - Sun Exposed (Lower leg)	Esophagus - Muscularis	646.6149243383935	4.08065126131695	2.2454846316071845e-5	Target_460,REACTOME_GENERIC_TRANSCRIPTION_PATHWAY	0.00246590379441214	0.290584501874745	Source_PTK7_Target_460,REACTOME_GENERIC_TRANSCRIPTION_PATHWAY_Skin - Sun Exposed (Lower leg)_Esophagus - Muscularis	Source_PTK7_Target_460,REACTOME_GENERIC_TRANSCRIPTION_PATHWAY_Esophagus - Muscularis_Skin - Sun Exposed (Lower leg)
Source_PTK7	Skin - Sun Exposed (Lower leg)	Esophagus - Muscularis	646.6149243383935	4.08065126131695	2.2454846316071845e-5	Target_467,REACTOME_SIGNALING_BY_GPCR	0	0.424041515930355	Source_PTK7_Target_467,REACTOME_SIGNALING_BY_GPCR_Skin - Sun Exposed (Lower leg)_Esophagus - Muscularis	Source_PTK7_Target_467,REACTOME_SIGNALING_BY_GPCR_Esophagus - Muscularis_Skin - Sun Exposed (Lower leg)
Source_PTK7	Skin - Sun Exposed (Lower leg)	Esophagus - Muscularis	646.6149243383935	4.08065126131695	2.2454846316071845e-5	Target_471,REACTOME_PROCESSING_OF_CAPPED_INTRON_CONTAINING_PRE_MRNA	1.16343495393245e-6	0.344911465550098	Source_PTK7_Target_471,REACTOME_PROCESSING_OF_CAPPED_INTRON_CONTAINING_PRE_MRNA_Skin - Sun Exposed (Lower leg)_Esophagus - Muscularis	Source_PTK7_Target_471,REACTOME_PROCESSING_OF_CAPPED_INTRON_CONTAINING_PRE_MRNA_Esophagus - Muscularis_Skin - Sun Exposed (Lower leg)
Source_PTK7	Skin - Sun Exposed (Lower leg)	Esophagus - Muscularis	646.6149243383935	4.08065126131695	2.2454846316071845e-5	Target_476,REACTOME_MRNA_PROCESSING	4.09804260637081e-6	-0.336692631148806	Source_PTK7_Target_476,REACTOME_MRNA_PROCESSING_Skin - Sun Exposed (Lower leg)_Esophagus - Muscularis	Source_PTK7_Target_476,REACTOME_MRNA_PROCESSING_Esophagus - Muscularis_Skin - Sun Exposed (Lower leg)
Source_PTK7	Skin - Sun Exposed (Lower leg)	Esophagus - Muscularis	646.6149243383935	4.08065126131695	2.2454846316071845e-5	Target_477,REACTOME_MITOTIC_G2_G2_M_PHASES	7.5826050642824e-4	-0.299704659769984	Source_PTK7_Target_477,REACTOME_MITOTIC_G2_G2_M_PHASES_Skin - Sun Exposed (Lower leg)_Esophagus - Muscularis	Source_PTK7_Target_477,REACTOME_MITOTIC_G2_G2_M_PHASES_Esophagus - Muscularis_Skin - Sun Exposed (Lower leg)
Source_PTK7	Skin - Sun Exposed (Lower leg)	Esophagus - Muscularis	646.6149243383935	4.08065126131695	2.2454846316071845e-5	Target_483,KEGG_CYSTEINE_AND_METHIONINE_METABOLISM	3.13678812258189e-6	-0.338457757106681	Source_PTK7_Target_483,KEGG_CYSTEINE_AND_METHIONINE_METABOLISM_Skin - Sun Exposed (Lower leg)_Esophagus - Muscularis	Source_PTK7_Target_483,KEGG_CYSTEINE_AND_METHIONINE_METABOLISM_Esophagus - Muscularis_Skin - Sun Exposed (Lower leg)
Source_PTK7	Skin - Sun Exposed (Lower leg)	Esophagus - Muscularis	646.6149243383935	4.08065126131695	2.2454846316071845e-5	Target_484,REACTOME_GENERIC_TRANSCRIPTION_PATHWAY	5.3829533291693e-4	0.302295532780632	Source_PTK7_Target_484,REACTOME_GENERIC_TRANSCRIPTION_PATHWAY_Skin - Sun Exposed (Lower leg)_Esophagus - Muscularis	Source_PTK7_Target_484,REACTOME_GENERIC_TRANSCRIPTION_PATHWAY_Esophagus - Muscularis_Skin - Sun Exposed (Lower leg)
Source_PTK7	Skin - Sun Exposed (Lower leg)	Esophagus - Muscularis	646.6149243383935	4.08065126131695	2.2454846316071845e-5	Target_485,KEGG_PATHWAYS_IN_CANCER	6.37491771040555e-5	0.317881586054819	Source_PTK7_Target_485,KEGG_PATHWAYS_IN_CANCER_Skin - Sun Exposed (Lower leg)_Esophagus - Muscularis	Source_PTK7_Target_485,KEGG_PATHWAYS_IN_CANCER_Esophagus - Muscularis_Skin - Sun Exposed (Lower leg)
Source_PTK7	Skin - Sun Exposed (Lower leg)	Esophagus - Muscularis	646.6149243383935	4.08065126131695	2.2454846316071845e-5	Target_509,KEGG_CALCIUM_SIGNALING_PATHWAY	5.823754607448e-6	0.33435454764619	Source_PTK7_Target_509,KEGG_CALCIUM_SIGNALING_PATHWAY_Skin - Sun Exposed (Lower leg)_Esophagus - Muscularis	Source_PTK7_Target_509,KEGG_CALCIUM_SIGNALING_PATHWAY_Esophagus - Muscularis_Skin - Sun Exposed (Lower leg)
Source_PTK7	Skin - Sun Exposed (Lower leg)	Esophagus - Muscularis	646.6149243383935	4.08065126131695	2.2454846316071845e-5	Target_512,REACTOME_CELL_CYCLE_MITOTIC	0.00117860183892882	-0.296331121376306	Source_PTK7_Target_512,REACTOME_CELL_CYCLE_MITOTIC_Skin - Sun Exposed (Lower leg)_Esophagus - Muscularis	Source_PTK7_Target_512,REACTOME_CELL_CYCLE_MITOTIC_Esophagus - Muscularis_Skin - Sun Exposed (Lower leg)
Source_PTK7	Skin - Sun Exposed (Lower leg)	Esophagus - Muscularis	646.6149243383935	4.08065126131695	2.2454846316071845e-5	Target_517,REACTOME_METABOLISM_OF_PROTEINS	7.34788430545308e-7	0.347851819651239	Source_PTK7_Target_517,REACTOME_METABOLISM_OF_PROTEINS_Skin - Sun Exposed (Lower leg)_Esophagus - Muscularis	Source_PTK7_Target_517,REACTOME_METABOLISM_OF_PROTEINS_Esophagus - Muscularis_Skin - Sun Exposed (Lower leg)
Source_PTK7	Skin - Sun Exposed (Lower leg)	Esophagus - Muscularis	646.6149243383935	4.08065126131695	2.2454846316071845e-5	Target_535,REACTOME_GENERIC_TRANSCRIPTION_PATHWAY	1.9667733308637e-7	0.356117567085394	Source_PTK7_Target_535,REACTOME_GENERIC_TRANSCRIPTION_PATHWAY_Skin - Sun Exposed (Lower leg)_Esophagus - Muscularis	Source_PTK7_Target_535,REACTOME_GENERIC_TRANSCRIPTION_PATHWAY_Esophagus - Muscularis_Skin - Sun Exposed (Lower leg)
Source_PTK7	Skin - Sun Exposed (Lower leg)	Esophagus - Muscularis	646.6149243383935	4.08065126131695	2.2454846316071845e-5	Target_536,REACTOME_METABOLISM_OF_LIPIDS_AND_LIPOPROTEINS	1.19633414286113e-9	-0.385880867468939	Source_PTK7_Target_536,REACTOME_METABOLISM_OF_LIPIDS_AND_LIPOPROTEINS_Skin - Sun Exposed (Lower leg)_Esophagus - Muscularis	Source_PTK7_Target_536,REACTOME_METABOLISM_OF_LIPIDS_AND_LIPOPROTEINS_Esophagus - Muscularis_Skin - Sun Exposed (Lower leg)
Source_PTK7	Skin - Sun Exposed (Lower leg)	Esophagus - Muscularis	646.6149243383935	4.08065126131695	2.2454846316071845e-5	Target_542,REACTOME_RNA_POL_II_PRE_TRANSCRIPTION_EVENTS	0	-0.453292900844515	Source_PTK7_Target_542,REACTOME_RNA_POL_II_PRE_TRANSCRIPTION_EVENTS_Skin - Sun Exposed (Lower leg)_Esophagus - Muscularis	Source_PTK7_Target_542,REACTOME_RNA_POL_II_PRE_TRANSCRIPTION_EVENTS_Esophagus - Muscularis_Skin - Sun Exposed (Lower leg)
Source_PTK7	Skin - Sun Exposed (Lower leg)	Esophagus - Muscularis	646.6149243383935	4.08065126131695	2.2454846316071845e-5	Target_545,REACTOME_TRANSMISSION_ACROSS_CHEMICAL_SYNAPSES	0	-0.41445516948735	Source_PTK7_Target_545,REACTOME_TRANSMISSION_ACROSS_CHEMICAL_SYNAPSES_Skin - Sun Exposed (Lower leg)_Esophagus - Muscularis	Source_PTK7_Target_545,REACTOME_TRANSMISSION_ACROSS_CHEMICAL_SYNAPSES_Esophagus - Muscularis_Skin - Sun Exposed (Lower leg)
Source_PTK7	Skin - Sun Exposed (Lower leg)	Esophagus - Muscularis	646.6149243383935	4.08065126131695	2.2454846316071845e-5	Target_560,REACTOME_GPCR_LIGAND_BINDING	0	0.435037617637076	Source_PTK7_Target_560,REACTOME_GPCR_LIGAND_BINDING_Skin - Sun Exposed (Lower leg)_Esophagus - Muscularis	Source_PTK7_Target_560,REACTOME_GPCR_LIGAND_BINDING_Esophagus - Muscularis_Skin - Sun Exposed (Lower leg)
Source_PTK7	Skin - Sun Exposed (Lower leg)	Esophagus - Muscularis	646.6149243383935	4.08065126131695	2.2454846316071845e-5	Target_564,KEGG_HEMATOPOIETIC_CELL_LINEAGE	5.26578436321756e-6	-0.335026661535863	Source_PTK7_Target_564,KEGG_HEMATOPOIETIC_CELL_LINEAGE_Skin - Sun Exposed (Lower leg)_Esophagus - Muscularis	Source_PTK7_Target_564,KEGG_HEMATOPOIETIC_CELL_LINEAGE_Esophagus - Muscularis_Skin - Sun Exposed (Lower leg)
Source_PTK7	Skin - Sun Exposed (Lower leg)	Esophagus - Muscularis	646.6149243383935	4.08065126131695	2.2454846316071845e-5	Target_570,KEGG_NEUROACTIVE_LIGAND_RECEPTOR_INTERACTION	5.21099225947452e-6	-0.335096419432065	Source_PTK7_Target_570,KEGG_NEUROACTIVE_LIGAND_RECEPTOR_INTERACTION_Skin - Sun Exposed (Lower leg)_Esophagus - Muscularis	Source_PTK7_Target_570,KEGG_NEUROACTIVE_LIGAND_RECEPTOR_INTERACTION_Esophagus - Muscularis_Skin - Sun Exposed (Lower leg)
Source_PTK7	Skin - Sun Exposed (Lower leg)	Esophagus - Muscularis	646.6149243383935	4.08065126131695	2.2454846316071845e-5	Target_582,REACTOME_GENERIC_TRANSCRIPTION_PATHWAY	1.6748678000055902e-9	-0.38414304072672	Source_PTK7_Target_582,REACTOME_GENERIC_TRANSCRIPTION_PATHWAY_Skin - Sun Exposed (Lower leg)_Esophagus - Muscularis	Source_PTK7_Target_582,REACTOME_GENERIC_TRANSCRIPTION_PATHWAY_Esophagus - Muscularis_Skin - Sun Exposed (Lower leg)
Source_PTK7	Skin - Sun Exposed (Lower leg)	Esophagus - Muscularis	646.6149243383935	4.08065126131695	2.2454846316071845e-5	Target_592,MIPS_SPLICEOSOME	1.89020794572059e-7	0.356362966514894	Source_PTK7_Target_592,MIPS_SPLICEOSOME_Skin - Sun Exposed (Lower leg)_Esophagus - Muscularis	Source_PTK7_Target_592,MIPS_SPLICEOSOME_Esophagus - Muscularis_Skin - Sun Exposed (Lower leg)
Source_PTK7	Skin - Sun Exposed (Lower leg)	Esophagus - Muscularis	646.6149243383935	4.08065126131695	2.2454846316071845e-5	Target_6,PID_ERBB1_DOWNSTREAM_PATHWAY	2.49076768543688e-7	-0.354654486009119	Source_PTK7_Target_6,PID_ERBB1_DOWNSTREAM_PATHWAY_Skin - Sun Exposed (Lower leg)_Esophagus - Muscularis	Source_PTK7_Target_6,PID_ERBB1_DOWNSTREAM_PATHWAY_Esophagus - Muscularis_Skin - Sun Exposed (Lower leg)
Source_PTK7	Skin - Sun Exposed (Lower leg)	Esophagus - Muscularis	646.6149243383935	4.08065126131695	2.2454846316071845e-5	Target_604,REACTOME_TRANSMEMBRANE_TRANSPORT_OF_SMALL_MOLECULES	2.39266828572227e-10	0.395323033831744	Source_PTK7_Target_604,REACTOME_TRANSMEMBRANE_TRANSPORT_OF_SMALL_MOLECULES_Skin - Sun Exposed (Lower leg)_Esophagus - Muscularis	Source_PTK7_Target_604,REACTOME_TRANSMEMBRANE_TRANSPORT_OF_SMALL_MOLECULES_Esophagus - Muscularis_Skin - Sun Exposed (Lower leg)
Source_PTK7	Skin - Sun Exposed (Lower leg)	Esophagus - Muscularis	646.6149243383935	4.08065126131695	2.2454846316071845e-5	Target_605,MIPS_SPLICEOSOME	6.94467184594316e-5	0.317273403797605	Source_PTK7_Target_605,MIPS_SPLICEOSOME_Skin - Sun Exposed (Lower leg)_Esophagus - Muscularis	Source_PTK7_Target_605,MIPS_SPLICEOSOME_Esophagus - Muscularis_Skin - Sun Exposed (Lower leg)
Source_PTK7	Skin - Sun Exposed (Lower leg)	Esophagus - Muscularis	646.6149243383935	4.08065126131695	2.2454846316071845e-5	Target_608,REACTOME_TRANSMEMBRANE_TRANSPORT_OF_SMALL_MOLECULES	2.7714276753521e-6	-0.339271891146943	Source_PTK7_Target_608,REACTOME_TRANSMEMBRANE_TRANSPORT_OF_SMALL_MOLECULES_Skin - Sun Exposed (Lower leg)_Esophagus - Muscularis	Source_PTK7_Target_608,REACTOME_TRANSMEMBRANE_TRANSPORT_OF_SMALL_MOLECULES_Esophagus - Muscularis_Skin - Sun Exposed (Lower leg)
Source_PTK7	Skin - Sun Exposed (Lower leg)	Esophagus - Muscularis	646.6149243383935	4.08065126131695	2.2454846316071845e-5	Target_609,PID_ERA_GENOMIC_PATHWAY	3.72957169036958e-6	0.337316120091769	Source_PTK7_Target_609,PID_ERA_GENOMIC_PATHWAY_Skin - Sun Exposed (Lower leg)_Esophagus - Muscularis	Source_PTK7_Target_609,PID_ERA_GENOMIC_PATHWAY_Esophagus - Muscularis_Skin - Sun Exposed (Lower leg)
Source_PTK7	Skin - Sun Exposed (Lower leg)	Esophagus - Muscularis	646.6149243383935	4.08065126131695	2.2454846316071845e-5	Target_611,KEGG_BASE_EXCISION_REPAIR	1.0844984345181e-4	0.314084241499221	Source_PTK7_Target_611,KEGG_BASE_EXCISION_REPAIR_Skin - Sun Exposed (Lower leg)_Esophagus - Muscularis	Source_PTK7_Target_611,KEGG_BASE_EXCISION_REPAIR_Esophagus - Muscularis_Skin - Sun Exposed (Lower leg)
Source_PTK7	Skin - Sun Exposed (Lower leg)	Esophagus - Muscularis	646.6149243383935	4.08065126131695	2.2454846316071845e-5	Target_619,KEGG_UBIQUITIN_MEDIATED_PROTEOLYSIS	4.2712717902571e-6	0.336418258654057	Source_PTK7_Target_619,KEGG_UBIQUITIN_MEDIATED_PROTEOLYSIS_Skin - Sun Exposed (Lower leg)_Esophagus - Muscularis	Source_PTK7_Target_619,KEGG_UBIQUITIN_MEDIATED_PROTEOLYSIS_Esophagus - Muscularis_Skin - Sun Exposed (Lower leg)
Source_PTK7	Skin - Sun Exposed (Lower leg)	Esophagus - Muscularis	646.6149243383935	4.08065126131695	2.2454846316071845e-5	Target_622,IRIS_DendriticCell-LPSstimulated	0	0.484312299756252	Source_PTK7_Target_622,IRIS_DendriticCell-LPSstimulated_Skin - Sun Exposed (Lower leg)_Esophagus - Muscularis	Source_PTK7_Target_622,IRIS_DendriticCell-LPSstimulated_Esophagus - Muscularis_Skin - Sun Exposed (Lower leg)
Source_PTK7	Skin - Sun Exposed (Lower leg)	Esophagus - Muscularis	646.6149243383935	4.08065126131695	2.2454846316071845e-5	Target_623,REACTOME_TRANSMEMBRANE_TRANSPORT_OF_SMALL_MOLECULES	0	0.438221920139744	Source_PTK7_Target_623,REACTOME_TRANSMEMBRANE_TRANSPORT_OF_SMALL_MOLECULES_Skin - Sun Exposed (Lower leg)_Esophagus - Muscularis	Source_PTK7_Target_623,REACTOME_TRANSMEMBRANE_TRANSPORT_OF_SMALL_MOLECULES_Esophagus - Muscularis_Skin - Sun Exposed (Lower leg)
Source_PTK7	Skin - Sun Exposed (Lower leg)	Esophagus - Muscularis	646.6149243383935	4.08065126131695	2.2454846316071845e-5	Target_626,DMAP_GRAN2	0.00126258066748841	-0.295800697720118	Source_PTK7_Target_626,DMAP_GRAN2_Skin - Sun Exposed (Lower leg)_Esophagus - Muscularis	Source_PTK7_Target_626,DMAP_GRAN2_Esophagus - Muscularis_Skin - Sun Exposed (Lower leg)
Source_PTK7	Skin - Sun Exposed (Lower leg)	Esophagus - Muscularis	646.6149243383935	4.08065126131695	2.2454846316071845e-5	Target_632,REACTOME_GENERIC_TRANSCRIPTION_PATHWAY	2.94298199143839e-8	-0.36763304323227	Source_PTK7_Target_632,REACTOME_GENERIC_TRANSCRIPTION_PATHWAY_Skin - Sun Exposed (Lower leg)_Esophagus - Muscularis	Source_PTK7_Target_632,REACTOME_GENERIC_TRANSCRIPTION_PATHWAY_Esophagus - Muscularis_Skin - Sun Exposed (Lower leg)
Source_PTK7	Skin - Sun Exposed (Lower leg)	Esophagus - Muscularis	646.6149243383935	4.08065126131695	2.2454846316071845e-5	Target_634,REACTOME_GENERIC_TRANSCRIPTION_PATHWAY	2.86426320483812e-6	-0.339055647473502	Source_PTK7_Target_634,REACTOME_GENERIC_TRANSCRIPTION_PATHWAY_Skin - Sun Exposed (Lower leg)_Esophagus - Muscularis	Source_PTK7_Target_634,REACTOME_GENERIC_TRANSCRIPTION_PATHWAY_Esophagus - Muscularis_Skin - Sun Exposed (Lower leg)
Source_PTK7	Skin - Sun Exposed (Lower leg)	Esophagus - Muscularis	646.6149243383935	4.08065126131695	2.2454846316071845e-5	Target_638,REACTOME_METABOLISM_OF_NON_CODING_RNA	6.1771947812783e-4	-0.301257880967911	Source_PTK7_Target_638,REACTOME_METABOLISM_OF_NON_CODING_RNA_Skin - Sun Exposed (Lower leg)_Esophagus - Muscularis	Source_PTK7_Target_638,REACTOME_METABOLISM_OF_NON_CODING_RNA_Esophagus - Muscularis_Skin - Sun Exposed (Lower leg)
Source_PTK7	Skin - Sun Exposed (Lower leg)	Esophagus - Muscularis	646.6149243383935	4.08065126131695	2.2454846316071845e-5	Target_644,PID_NFAT_TFPATHWAY	0.00218199264683028	0.291545569478159	Source_PTK7_Target_644,PID_NFAT_TFPATHWAY_Skin - Sun Exposed (Lower leg)_Esophagus - Muscularis	Source_PTK7_Target_644,PID_NFAT_TFPATHWAY_Esophagus - Muscularis_Skin - Sun Exposed (Lower leg)
Source_PTK7	Skin - Sun Exposed (Lower leg)	Esophagus - Muscularis	646.6149243383935	4.08065126131695	2.2454846316071845e-5	Target_657,REACTOME_GPCR_LIGAND_BINDING	0.00131617643708859	0.295479791668568	Source_PTK7_Target_657,REACTOME_GPCR_LIGAND_BINDING_Skin - Sun Exposed (Lower leg)_Esophagus - Muscularis	Source_PTK7_Target_657,REACTOME_GPCR_LIGAND_BINDING_Esophagus - Muscularis_Skin - Sun Exposed (Lower leg)
Source_PTK7	Skin - Sun Exposed (Lower leg)	Esophagus - Muscularis	646.6149243383935	4.08065126131695	2.2454846316071845e-5	Target_659,KEGG_UBIQUITIN_MEDIATED_PROTEOLYSIS	7.33687803133876e-6	-0.332807176691754	Source_PTK7_Target_659,KEGG_UBIQUITIN_MEDIATED_PROTEOLYSIS_Skin - Sun Exposed (Lower leg)_Esophagus - Muscularis	Source_PTK7_Target_659,KEGG_UBIQUITIN_MEDIATED_PROTEOLYSIS_Esophagus - Muscularis_Skin - Sun Exposed (Lower leg)
Source_PTK7	Skin - Sun Exposed (Lower leg)	Esophagus - Muscularis	646.6149243383935	4.08065126131695	2.2454846316071845e-5	Target_661,REACTOME_GENERIC_TRANSCRIPTION_PATHWAY	3.26048907295373e-6	-0.338203065935313	Source_PTK7_Target_661,REACTOME_GENERIC_TRANSCRIPTION_PATHWAY_Skin - Sun Exposed (Lower leg)_Esophagus - Muscularis	Source_PTK7_Target_661,REACTOME_GENERIC_TRANSCRIPTION_PATHWAY_Esophagus - Muscularis_Skin - Sun Exposed (Lower leg)
Source_PTK7	Skin - Sun Exposed (Lower leg)	Esophagus - Muscularis	646.6149243383935	4.08065126131695	2.2454846316071845e-5	Target_676,REACTOME_GENERIC_TRANSCRIPTION_PATHWAY	7.54565030260945e-5	-0.316682428166921	Source_PTK7_Target_676,REACTOME_GENERIC_TRANSCRIPTION_PATHWAY_Skin - Sun Exposed (Lower leg)_Esophagus - Muscularis	Source_PTK7_Target_676,REACTOME_GENERIC_TRANSCRIPTION_PATHWAY_Esophagus - Muscularis_Skin - Sun Exposed (Lower leg)
Source_PTK7	Skin - Sun Exposed (Lower leg)	Esophagus - Muscularis	646.6149243383935	4.08065126131695	2.2454846316071845e-5	Target_677,REACTOME_DNA_REPAIR	0	0.420805175867065	Source_PTK7_Target_677,REACTOME_DNA_REPAIR_Skin - Sun Exposed (Lower leg)_Esophagus - Muscularis	Source_PTK7_Target_677,REACTOME_DNA_REPAIR_Esophagus - Muscularis_Skin - Sun Exposed (Lower leg)
Source_PTK7	Skin - Sun Exposed (Lower leg)	Esophagus - Muscularis	646.6149243383935	4.08065126131695	2.2454846316071845e-5	Target_68,DMAP_ERY3	0	-0.421695460492791	Source_PTK7_Target_68,DMAP_ERY3_Skin - Sun Exposed (Lower leg)_Esophagus - Muscularis	Source_PTK7_Target_68,DMAP_ERY3_Esophagus - Muscularis_Skin - Sun Exposed (Lower leg)
Source_PTK7	Skin - Sun Exposed (Lower leg)	Esophagus - Muscularis	646.6149243383935	4.08065126131695	2.2454846316071845e-5	Target_77,REACTOME_SLC_MEDIATED_TRANSMEMBRANE_TRANSPORT	1.499006681005e-7	0.357793966421604	Source_PTK7_Target_77,REACTOME_SLC_MEDIATED_TRANSMEMBRANE_TRANSPORT_Skin - Sun Exposed (Lower leg)_Esophagus - Muscularis	Source_PTK7_Target_77,REACTOME_SLC_MEDIATED_TRANSMEMBRANE_TRANSPORT_Esophagus - Muscularis_Skin - Sun Exposed (Lower leg)
Source_PTK7	Skin - Sun Exposed (Lower leg)	Esophagus - Muscularis	646.6149243383935	4.08065126131695	2.2454846316071845e-5	Target_79,REACTOME_SIGNALING_BY_GPCR	0.00134584408823057	0.295307567302298	Source_PTK7_Target_79,REACTOME_SIGNALING_BY_GPCR_Skin - Sun Exposed (Lower leg)_Esophagus - Muscularis	Source_PTK7_Target_79,REACTOME_SIGNALING_BY_GPCR_Esophagus - Muscularis_Skin - Sun Exposed (Lower leg)
Source_PTK7	Skin - Sun Exposed (Lower leg)	Esophagus - Muscularis	646.6149243383935	4.08065126131695	2.2454846316071845e-5	Target_81,REACTOME_METABOLISM_OF_LIPIDS_AND_LIPOPROTEINS	0.00143861561383996	-0.294791842162733	Source_PTK7_Target_81,REACTOME_METABOLISM_OF_LIPIDS_AND_LIPOPROTEINS_Skin - Sun Exposed (Lower leg)_Esophagus - Muscularis	Source_PTK7_Target_81,REACTOME_METABOLISM_OF_LIPIDS_AND_LIPOPROTEINS_Esophagus - Muscularis_Skin - Sun Exposed (Lower leg)
Source_PTK7	Skin - Sun Exposed (Lower leg)	Esophagus - Muscularis	646.6149243383935	4.08065126131695	2.2454846316071845e-5	Target_82,REACTOME_CIRCADIAN_CLOCK	1.87345926772053e-7	-0.356417546497239	Source_PTK7_Target_82,REACTOME_CIRCADIAN_CLOCK_Skin - Sun Exposed (Lower leg)_Esophagus - Muscularis	Source_PTK7_Target_82,REACTOME_CIRCADIAN_CLOCK_Esophagus - Muscularis_Skin - Sun Exposed (Lower leg)
Source_PTK7	Skin - Sun Exposed (Lower leg)	Esophagus - Muscularis	646.6149243383935	4.08065126131695	2.2454846316071845e-5	Target_94,KEGG_SPLICEOSOME	5.8943813899059e-4	0.301611682371431	Source_PTK7_Target_94,KEGG_SPLICEOSOME_Skin - Sun Exposed (Lower leg)_Esophagus - Muscularis	Source_PTK7_Target_94,KEGG_SPLICEOSOME_Esophagus - Muscularis_Skin - Sun Exposed (Lower leg)
Source_PTK7	Skin - Sun Exposed (Lower leg)	Esophagus - Muscularis	646.6149243383935	4.08065126131695	2.2454846316071845e-5	Target_95,SVM T cells regulatory (Tregs)	0	0.40153159385895	Source_PTK7_Target_95,SVM T cells regulatory (Tregs)_Skin - Sun Exposed (Lower leg)_Esophagus - Muscularis	Source_PTK7_Target_95,SVM T cells regulatory (Tregs)_Esophagus - Muscularis_Skin - Sun Exposed (Lower leg)
Source_PTK7	Skin - Sun Exposed (Lower leg)	Esophagus - Muscularis	646.6149243383935	4.08065126131695	2.2454846316071845e-5	Target_97,REACTOME_ACTIVATION_OF_CHAPERONE_GENES_BY_XBP1S	2.9254078428797e-4	0.306844600423419	Source_PTK7_Target_97,REACTOME_ACTIVATION_OF_CHAPERONE_GENES_BY_XBP1S_Skin - Sun Exposed (Lower leg)_Esophagus - Muscularis	Source_PTK7_Target_97,REACTOME_ACTIVATION_OF_CHAPERONE_GENES_BY_XBP1S_Esophagus - Muscularis_Skin - Sun Exposed (Lower leg)
Source_PTK7	Skin - Sun Exposed (Lower leg)	Esophagus - Muscularis	646.6149243383935	4.08065126131695	2.2454846316071845e-5	Target_LV 114	6.04388008973444e-7	-0.349093566972724	Source_PTK7_Target_LV 114_Skin - Sun Exposed (Lower leg)_Esophagus - Muscularis	Source_PTK7_Target_LV 114_Esophagus - Muscularis_Skin - Sun Exposed (Lower leg)
Source_PTK7	Skin - Sun Exposed (Lower leg)	Esophagus - Muscularis	646.6149243383935	4.08065126131695	2.2454846316071845e-5	Target_LV 139	1.4356009714333601e-9	0.384850948306833	Source_PTK7_Target_LV 139_Skin - Sun Exposed (Lower leg)_Esophagus - Muscularis	Source_PTK7_Target_LV 139_Esophagus - Muscularis_Skin - Sun Exposed (Lower leg)
Source_PTK7	Skin - Sun Exposed (Lower leg)	Esophagus - Muscularis	646.6149243383935	4.08065126131695	2.2454846316071845e-5	Target_LV 145	0	-0.404837401511566	Source_PTK7_Target_LV 145_Skin - Sun Exposed (Lower leg)_Esophagus - Muscularis	Source_PTK7_Target_LV 145_Esophagus - Muscularis_Skin - Sun Exposed (Lower leg)
Source_PTK7	Skin - Sun Exposed (Lower leg)	Esophagus - Muscularis	646.6149243383935	4.08065126131695	2.2454846316071845e-5	Target_LV 153	0.00491227193080501	0.285101187911435	Source_PTK7_Target_LV 153_Skin - Sun Exposed (Lower leg)_Esophagus - Muscularis	Source_PTK7_Target_LV 153_Esophagus - Muscularis_Skin - Sun Exposed (Lower leg)
Source_PTK7	Skin - Sun Exposed (Lower leg)	Esophagus - Muscularis	646.6149243383935	4.08065126131695	2.2454846316071845e-5	Target_LV 157	1.3301417240718e-4	-0.312610669873286	Source_PTK7_Target_LV 157_Skin - Sun Exposed (Lower leg)_Esophagus - Muscularis	Source_PTK7_Target_LV 157_Esophagus - Muscularis_Skin - Sun Exposed (Lower leg)
Source_PTK7	Skin - Sun Exposed (Lower leg)	Esophagus - Muscularis	646.6149243383935	4.08065126131695	2.2454846316071845e-5	Target_LV 168	1.45043551480484e-6	-0.343489777427869	Source_PTK7_Target_LV 168_Skin - Sun Exposed (Lower leg)_Esophagus - Muscularis	Source_PTK7_Target_LV 168_Esophagus - Muscularis_Skin - Sun Exposed (Lower leg)
Source_PTK7	Skin - Sun Exposed (Lower leg)	Esophagus - Muscularis	646.6149243383935	4.08065126131695	2.2454846316071845e-5	Target_LV 180	8.07716959894123e-6	-0.332160571952213	Source_PTK7_Target_LV 180_Skin - Sun Exposed (Lower leg)_Esophagus - Muscularis	Source_PTK7_Target_LV 180_Esophagus - Muscularis_Skin - Sun Exposed (Lower leg)
Source_PTK7	Skin - Sun Exposed (Lower leg)	Esophagus - Muscularis	646.6149243383935	4.08065126131695	2.2454846316071845e-5	Target_LV 206	1.12933943086091e-7	-0.359532267639934	Source_PTK7_Target_LV 206_Skin - Sun Exposed (Lower leg)_Esophagus - Muscularis	Source_PTK7_Target_LV 206_Esophagus - Muscularis_Skin - Sun Exposed (Lower leg)
Source_PTK7	Skin - Sun Exposed (Lower leg)	Esophagus - Muscularis	646.6149243383935	4.08065126131695	2.2454846316071845e-5	Target_LV 231	3.6500154698693e-4	-0.305202801788037	Source_PTK7_Target_LV 231_Skin - Sun Exposed (Lower leg)_Esophagus - Muscularis	Source_PTK7_Target_LV 231_Esophagus - Muscularis_Skin - Sun Exposed (Lower leg)
Source_PTK7	Skin - Sun Exposed (Lower leg)	Esophagus - Muscularis	646.6149243383935	4.08065126131695	2.2454846316071845e-5	Target_LV 264	1.41167428857614e-8	0.371979151494183	Source_PTK7_Target_LV 264_Skin - Sun Exposed (Lower leg)_Esophagus - Muscularis	Source_PTK7_Target_LV 264_Esophagus - Muscularis_Skin - Sun Exposed (Lower leg)
Source_PTK7	Skin - Sun Exposed (Lower leg)	Esophagus - Muscularis	646.6149243383935	4.08065126131695	2.2454846316071845e-5	Target_LV 288	1.24179484028986e-6	0.34449209980935	Source_PTK7_Target_LV 288_Skin - Sun Exposed (Lower leg)_Esophagus - Muscularis	Source_PTK7_Target_LV 288_Esophagus - Muscularis_Skin - Sun Exposed (Lower leg)
Source_PTK7	Skin - Sun Exposed (Lower leg)	Esophagus - Muscularis	646.6149243383935	4.08065126131695	2.2454846316071845e-5	Target_LV 292	1.74234104566295e-6	0.342301575608284	Source_PTK7_Target_LV 292_Skin - Sun Exposed (Lower leg)_Esophagus - Muscularis	Source_PTK7_Target_LV 292_Esophagus - Muscularis_Skin - Sun Exposed (Lower leg)
Source_PTK7	Skin - Sun Exposed (Lower leg)	Esophagus - Muscularis	646.6149243383935	4.08065126131695	2.2454846316071845e-5	Target_LV 305	0.00107641791518365	0.297028366211111	Source_PTK7_Target_LV 305_Skin - Sun Exposed (Lower leg)_Esophagus - Muscularis	Source_PTK7_Target_LV 305_Esophagus - Muscularis_Skin - Sun Exposed (Lower leg)
Source_PTK7	Skin - Sun Exposed (Lower leg)	Esophagus - Muscularis	646.6149243383935	4.08065126131695	2.2454846316071845e-5	Target_LV 339	1.19633414286113e-10	0.398266209494829	Source_PTK7_Target_LV 339_Skin - Sun Exposed (Lower leg)_Esophagus - Muscularis	Source_PTK7_Target_LV 339_Esophagus - Muscularis_Skin - Sun Exposed (Lower leg)
Source_PTK7	Skin - Sun Exposed (Lower leg)	Esophagus - Muscularis	646.6149243383935	4.08065126131695	2.2454846316071845e-5	Target_LV 348	1.43847217337623e-6	0.343543668589663	Source_PTK7_Target_LV 348_Skin - Sun Exposed (Lower leg)_Esophagus - Muscularis	Source_PTK7_Target_LV 348_Esophagus - Muscularis_Skin - Sun Exposed (Lower leg)
Source_PTK7	Skin - Sun Exposed (Lower leg)	Esophagus - Muscularis	646.6149243383935	4.08065126131695	2.2454846316071845e-5	Target_LV 350	0.00440678965075847	0.28597302061388	Source_PTK7_Target_LV 350_Skin - Sun Exposed (Lower leg)_Esophagus - Muscularis	Source_PTK7_Target_LV 350_Esophagus - Muscularis_Skin - Sun Exposed (Lower leg)
Source_PTK7	Skin - Sun Exposed (Lower leg)	Esophagus - Muscularis	646.6149243383935	4.08065126131695	2.2454846316071845e-5	Target_LV 370	0.00334640034005429	0.288169727388173	Source_PTK7_Target_LV 370_Skin - Sun Exposed (Lower leg)_Esophagus - Muscularis	Source_PTK7_Target_LV 370_Esophagus - Muscularis_Skin - Sun Exposed (Lower leg)
Source_PTK7	Skin - Sun Exposed (Lower leg)	Esophagus - Muscularis	646.6149243383935	4.08065126131695	2.2454846316071845e-5	Target_LV 384	0	-0.419032522714911	Source_PTK7_Target_LV 384_Skin - Sun Exposed (Lower leg)_Esophagus - Muscularis	Source_PTK7_Target_LV 384_Esophagus - Muscularis_Skin - Sun Exposed (Lower leg)
Source_PTK7	Skin - Sun Exposed (Lower leg)	Esophagus - Muscularis	646.6149243383935	4.08065126131695	2.2454846316071845e-5	Target_LV 395	2.13443956098569e-5	0.325537196513668	Source_PTK7_Target_LV 395_Skin - Sun Exposed (Lower leg)_Esophagus - Muscularis	Source_PTK7_Target_LV 395_Esophagus - Muscularis_Skin - Sun Exposed (Lower leg)
Source_PTK7	Skin - Sun Exposed (Lower leg)	Esophagus - Muscularis	646.6149243383935	4.08065126131695	2.2454846316071845e-5	Target_LV 421	1.19633414286113e-10	0.400052606932658	Source_PTK7_Target_LV 421_Skin - Sun Exposed (Lower leg)_Esophagus - Muscularis	Source_PTK7_Target_LV 421_Esophagus - Muscularis_Skin - Sun Exposed (Lower leg)
Source_PTK7	Skin - Sun Exposed (Lower leg)	Esophagus - Muscularis	646.6149243383935	4.08065126131695	2.2454846316071845e-5	Target_LV 444	1.8099817781003e-4	-0.310371977738573	Source_PTK7_Target_LV 444_Skin - Sun Exposed (Lower leg)_Esophagus - Muscularis	Source_PTK7_Target_LV 444_Esophagus - Muscularis_Skin - Sun Exposed (Lower leg)
Source_PTK7	Skin - Sun Exposed (Lower leg)	Esophagus - Muscularis	646.6149243383935	4.08065126131695	2.2454846316071845e-5	Target_LV 489	0	0.405898592377816	Source_PTK7_Target_LV 489_Skin - Sun Exposed (Lower leg)_Esophagus - Muscularis	Source_PTK7_Target_LV 489_Esophagus - Muscularis_Skin - Sun Exposed (Lower leg)
Source_PTK7	Skin - Sun Exposed (Lower leg)	Esophagus - Muscularis	646.6149243383935	4.08065126131695	2.2454846316071845e-5	Target_LV 513	0.00365221552835804	0.287473894446275	Source_PTK7_Target_LV 513_Skin - Sun Exposed (Lower leg)_Esophagus - Muscularis	Source_PTK7_Target_LV 513_Esophagus - Muscularis_Skin - Sun Exposed (Lower leg)
Source_PTK7	Skin - Sun Exposed (Lower leg)	Esophagus - Muscularis	646.6149243383935	4.08065126131695	2.2454846316071845e-5	Target_LV 579	0	-0.401826759040538	Source_PTK7_Target_LV 579_Skin - Sun Exposed (Lower leg)_Esophagus - Muscularis	Source_PTK7_Target_LV 579_Esophagus - Muscularis_Skin - Sun Exposed (Lower leg)
Source_PTK7	Skin - Sun Exposed (Lower leg)	Esophagus - Muscularis	646.6149243383935	4.08065126131695	2.2454846316071845e-5	Target_LV 586	9.4538176164826e-4	0.298023096472825	Source_PTK7_Target_LV 586_Skin - Sun Exposed (Lower leg)_Esophagus - Muscularis	Source_PTK7_Target_LV 586_Esophagus - Muscularis_Skin - Sun Exposed (Lower leg)
Source_PTK7	Skin - Sun Exposed (Lower leg)	Esophagus - Muscularis	646.6149243383935	4.08065126131695	2.2454846316071845e-5	Target_LV 590	0.00346078364195446	-0.287902517054009	Source_PTK7_Target_LV 590_Skin - Sun Exposed (Lower leg)_Esophagus - Muscularis	Source_PTK7_Target_LV 590_Esophagus - Muscularis_Skin - Sun Exposed (Lower leg)
Source_PTK7	Skin - Sun Exposed (Lower leg)	Esophagus - Muscularis	646.6149243383935	4.08065126131695	2.2454846316071845e-5	Target_LV 606	0	-0.482341929169406	Source_PTK7_Target_LV 606_Skin - Sun Exposed (Lower leg)_Esophagus - Muscularis	Source_PTK7_Target_LV 606_Esophagus - Muscularis_Skin - Sun Exposed (Lower leg)
Source_PTK7	Skin - Sun Exposed (Lower leg)	Esophagus - Muscularis	646.6149243383935	4.08065126131695	2.2454846316071845e-5	Target_LV 639	0	0.474569202055649	Source_PTK7_Target_LV 639_Skin - Sun Exposed (Lower leg)_Esophagus - Muscularis	Source_PTK7_Target_LV 639_Esophagus - Muscularis_Skin - Sun Exposed (Lower leg)
Source_PTK7	Skin - Sun Exposed (Lower leg)	Esophagus - Muscularis	646.6149243383935	4.08065126131695	2.2454846316071845e-5	Target_LV 646	5.05642588821686e-6	-0.335296826987783	Source_PTK7_Target_LV 646_Skin - Sun Exposed (Lower leg)_Esophagus - Muscularis	Source_PTK7_Target_LV 646_Esophagus - Muscularis_Skin - Sun Exposed (Lower leg)
Source_PTK7	Skin - Sun Exposed (Lower leg)	Esophagus - Muscularis	646.6149243383935	4.08065126131695	2.2454846316071845e-5	Target_LV 649	0	-0.418372187282797	Source_PTK7_Target_LV 649_Skin - Sun Exposed (Lower leg)_Esophagus - Muscularis	Source_PTK7_Target_LV 649_Esophagus - Muscularis_Skin - Sun Exposed (Lower leg)
Source_PTK7	Skin - Sun Exposed (Lower leg)	Esophagus - Muscularis	646.6149243383935	4.08065126131695	2.2454846316071845e-5	Target_LV 66	9.67834321574657e-7	-0.346093332347969	Source_PTK7_Target_LV 66_Skin - Sun Exposed (Lower leg)_Esophagus - Muscularis	Source_PTK7_Target_LV 66_Esophagus - Muscularis_Skin - Sun Exposed (Lower leg)
Source_PTK7	Skin - Sun Exposed (Lower leg)	Esophagus - Muscularis	646.6149243383935	4.08065126131695	2.2454846316071845e-5	Target_LV 688	0.00109559945829663	0.296892716354008	Source_PTK7_Target_LV 688_Skin - Sun Exposed (Lower leg)_Esophagus - Muscularis	Source_PTK7_Target_LV 688_Esophagus - Muscularis_Skin - Sun Exposed (Lower leg)
Source_PTK7	Skin - Sun Exposed (Lower leg)	Esophagus - Muscularis	646.6149243383935	4.08065126131695	2.2454846316071845e-5	Target_LV 74	1.95002465286365e-8	0.370059362606995	Source_PTK7_Target_LV 74_Skin - Sun Exposed (Lower leg)_Esophagus - Muscularis	Source_PTK7_Target_LV 74_Esophagus - Muscularis_Skin - Sun Exposed (Lower leg)
Source_PTK7	Skin - Sun Exposed (Lower leg)	Esophagus - Muscularis	646.6149243383935	4.08065126131695	2.2454846316071845e-5	Target_LV 96	5.981670714305661e-10	0.3900165551076	Source_PTK7_Target_LV 96_Skin - Sun Exposed (Lower leg)_Esophagus - Muscularis	Source_PTK7_Target_LV 96_Esophagus - Muscularis_Skin - Sun Exposed (Lower leg)
Source_F13A1	Skin - Sun Exposed (Lower leg)	Esophagus - Muscularis	635.7537613857746	3.9992933286825223	3.176594959866465e-5	Target_101,DMAP_ERY2	0.0010409205277635	-0.297285704991502	Source_F13A1_Target_101,DMAP_ERY2_Skin - Sun Exposed (Lower leg)_Esophagus - Muscularis	Source_F13A1_Target_101,DMAP_ERY2_Esophagus - Muscularis_Skin - Sun Exposed (Lower leg)
Source_F13A1	Skin - Sun Exposed (Lower leg)	Esophagus - Muscularis	635.7537613857746	3.9992933286825223	3.176594959866465e-5	Target_103,KEGG_LEISHMANIA_INFECTION	3.5890024285834e-9	0.379889531888616	Source_F13A1_Target_103,KEGG_LEISHMANIA_INFECTION_Skin - Sun Exposed (Lower leg)_Esophagus - Muscularis	Source_F13A1_Target_103,KEGG_LEISHMANIA_INFECTION_Esophagus - Muscularis_Skin - Sun Exposed (Lower leg)
Source_F13A1	Skin - Sun Exposed (Lower leg)	Esophagus - Muscularis	635.7537613857746	3.9992933286825223	3.176594959866465e-5	Target_104,SVM Eosinophils	0	0.441967323847763	Source_F13A1_Target_104,SVM Eosinophils_Skin - Sun Exposed (Lower leg)_Esophagus - Muscularis	Source_F13A1_Target_104,SVM Eosinophils_Esophagus - Muscularis_Skin - Sun Exposed (Lower leg)
Source_F13A1	Skin - Sun Exposed (Lower leg)	Esophagus - Muscularis	635.7537613857746	3.9992933286825223	3.176594959866465e-5	Target_111,REACTOME_DEVELOPMENTAL_BIOLOGY	2.2766956539133e-4	-0.308692380915647	Source_F13A1_Target_111,REACTOME_DEVELOPMENTAL_BIOLOGY_Skin - Sun Exposed (Lower leg)_Esophagus - Muscularis	Source_F13A1_Target_111,REACTOME_DEVELOPMENTAL_BIOLOGY_Esophagus - Muscularis_Skin - Sun Exposed (Lower leg)
Source_F13A1	Skin - Sun Exposed (Lower leg)	Esophagus - Muscularis	635.7537613857746	3.9992933286825223	3.176594959866465e-5	Target_113,REACTOME_METABOLISM_OF_LIPIDS_AND_LIPOPROTEINS	2.73087194790911e-6	0.339368696267671	Source_F13A1_Target_113,REACTOME_METABOLISM_OF_LIPIDS_AND_LIPOPROTEINS_Skin - Sun Exposed (Lower leg)_Esophagus - Muscularis	Source_F13A1_Target_113,REACTOME_METABOLISM_OF_LIPIDS_AND_LIPOPROTEINS_Esophagus - Muscularis_Skin - Sun Exposed (Lower leg)
Source_F13A1	Skin - Sun Exposed (Lower leg)	Esophagus - Muscularis	635.7537613857746	3.9992933286825223	3.176594959866465e-5	Target_131,KEGG_UBIQUITIN_MEDIATED_PROTEOLYSIS	0.00149812450420805	0.294477750997296	Source_F13A1_Target_131,KEGG_UBIQUITIN_MEDIATED_PROTEOLYSIS_Skin - Sun Exposed (Lower leg)_Esophagus - Muscularis	Source_F13A1_Target_131,KEGG_UBIQUITIN_MEDIATED_PROTEOLYSIS_Esophagus - Muscularis_Skin - Sun Exposed (Lower leg)
Source_F13A1	Skin - Sun Exposed (Lower leg)	Esophagus - Muscularis	635.7537613857746	3.9992933286825223	3.176594959866465e-5	Target_134,IRIS_Monocyte-Day1	0	0.437965039735222	Source_F13A1_Target_134,IRIS_Monocyte-Day1_Skin - Sun Exposed (Lower leg)_Esophagus - Muscularis	Source_F13A1_Target_134,IRIS_Monocyte-Day1_Esophagus - Muscularis_Skin - Sun Exposed (Lower leg)
Source_F13A1	Skin - Sun Exposed (Lower leg)	Esophagus - Muscularis	635.7537613857746	3.9992933286825223	3.176594959866465e-5	Target_143,REACTOME_CELL_CYCLE_MITOTIC	0.00209579868597176	0.291861452495281	Source_F13A1_Target_143,REACTOME_CELL_CYCLE_MITOTIC_Skin - Sun Exposed (Lower leg)_Esophagus - Muscularis	Source_F13A1_Target_143,REACTOME_CELL_CYCLE_MITOTIC_Esophagus - Muscularis_Skin - Sun Exposed (Lower leg)
Source_F13A1	Skin - Sun Exposed (Lower leg)	Esophagus - Muscularis	635.7537613857746	3.9992933286825223	3.176594959866465e-5	Target_160,REACTOME_ANTIGEN_PROCESSING_UBIQUITINATION_PROTEASOME_DEGRADATION	2.63762966481451e-5	-0.324072873317437	Source_F13A1_Target_160,REACTOME_ANTIGEN_PROCESSING_UBIQUITINATION_PROTEASOME_DEGRADATION_Skin - Sun Exposed (Lower leg)_Esophagus - Muscularis	Source_F13A1_Target_160,REACTOME_ANTIGEN_PROCESSING_UBIQUITINATION_PROTEASOME_DEGRADATION_Esophagus - Muscularis_Skin - Sun Exposed (Lower leg)
Source_F13A1	Skin - Sun Exposed (Lower leg)	Esophagus - Muscularis	635.7537613857746	3.9992933286825223	3.176594959866465e-5	Target_171,REACTOME_NEURONAL_SYSTEM	1.39205440863321e-6	-0.343755661945283	Source_F13A1_Target_171,REACTOME_NEURONAL_SYSTEM_Skin - Sun Exposed (Lower leg)_Esophagus - Muscularis	Source_F13A1_Target_171,REACTOME_NEURONAL_SYSTEM_Esophagus - Muscularis_Skin - Sun Exposed (Lower leg)
Source_F13A1	Skin - Sun Exposed (Lower leg)	Esophagus - Muscularis	635.7537613857746	3.9992933286825223	3.176594959866465e-5	Target_19,REACTOME_RECRUITMENT_OF_MITOTIC_CENTROSOME_PROTEINS_AND_COMPLEXES	8.64365774226883e-5	-0.315712259826304	Source_F13A1_Target_19,REACTOME_RECRUITMENT_OF_MITOTIC_CENTROSOME_PROTEINS_AND_COMPLEXES_Skin - Sun Exposed (Lower leg)_Esophagus - Muscularis	Source_F13A1_Target_19,REACTOME_RECRUITMENT_OF_MITOTIC_CENTROSOME_PROTEINS_AND_COMPLEXES_Esophagus - Muscularis_Skin - Sun Exposed (Lower leg)
Source_F13A1	Skin - Sun Exposed (Lower leg)	Esophagus - Muscularis	635.7537613857746	3.9992933286825223	3.176594959866465e-5	Target_191,REACTOME_GPCR_DOWNSTREAM_SIGNALING	1.8657584648429e-4	-0.310150370304336	Source_F13A1_Target_191,REACTOME_GPCR_DOWNSTREAM_SIGNALING_Skin - Sun Exposed (Lower leg)_Esophagus - Muscularis	Source_F13A1_Target_191,REACTOME_GPCR_DOWNSTREAM_SIGNALING_Esophagus - Muscularis_Skin - Sun Exposed (Lower leg)
Source_F13A1	Skin - Sun Exposed (Lower leg)	Esophagus - Muscularis	635.7537613857746	3.9992933286825223	3.176594959866465e-5	Target_193,REACTOME_ER_PHAGOSOME_PATHWAY	2.39266828572227e-10	0.393387278361085	Source_F13A1_Target_193,REACTOME_ER_PHAGOSOME_PATHWAY_Skin - Sun Exposed (Lower leg)_Esophagus - Muscularis	Source_F13A1_Target_193,REACTOME_ER_PHAGOSOME_PATHWAY_Esophagus - Muscularis_Skin - Sun Exposed (Lower leg)
Source_F13A1	Skin - Sun Exposed (Lower leg)	Esophagus - Muscularis	635.7537613857746	3.9992933286825223	3.176594959866465e-5	Target_196,KEGG_AXON_GUIDANCE	6.46020437145012e-9	-0.376436807814592	Source_F13A1_Target_196,KEGG_AXON_GUIDANCE_Skin - Sun Exposed (Lower leg)_Esophagus - Muscularis	Source_F13A1_Target_196,KEGG_AXON_GUIDANCE_Esophagus - Muscularis_Skin - Sun Exposed (Lower leg)
Source_F13A1	Skin - Sun Exposed (Lower leg)	Esophagus - Muscularis	635.7537613857746	3.9992933286825223	3.176594959866465e-5	Target_20,REACTOME_TRANSMEMBRANE_TRANSPORT_OF_SMALL_MOLECULES	3.01476204001005e-7	-0.353466656110274	Source_F13A1_Target_20,REACTOME_TRANSMEMBRANE_TRANSPORT_OF_SMALL_MOLECULES_Skin - Sun Exposed (Lower leg)_Esophagus - Muscularis	Source_F13A1_Target_20,REACTOME_TRANSMEMBRANE_TRANSPORT_OF_SMALL_MOLECULES_Esophagus - Muscularis_Skin - Sun Exposed (Lower leg)
Source_F13A1	Skin - Sun Exposed (Lower leg)	Esophagus - Muscularis	635.7537613857746	3.9992933286825223	3.176594959866465e-5	Target_222,KEGG_SYSTEMIC_LUPUS_ERYTHEMATOSUS	1.48907710761925e-6	-0.343319615930862	Source_F13A1_Target_222,KEGG_SYSTEMIC_LUPUS_ERYTHEMATOSUS_Skin - Sun Exposed (Lower leg)_Esophagus - Muscularis	Source_F13A1_Target_222,KEGG_SYSTEMIC_LUPUS_ERYTHEMATOSUS_Esophagus - Muscularis_Skin - Sun Exposed (Lower leg)
Source_F13A1	Skin - Sun Exposed (Lower leg)	Esophagus - Muscularis	635.7537613857746	3.9992933286825223	3.176594959866465e-5	Target_227,REACTOME_GENERIC_TRANSCRIPTION_PATHWAY	4.78533657144453e-10	0.390451271963736	Source_F13A1_Target_227,REACTOME_GENERIC_TRANSCRIPTION_PATHWAY_Skin - Sun Exposed (Lower leg)_Esophagus - Muscularis	Source_F13A1_Target_227,REACTOME_GENERIC_TRANSCRIPTION_PATHWAY_Esophagus - Muscularis_Skin - Sun Exposed (Lower leg)
Source_F13A1	Skin - Sun Exposed (Lower leg)	Esophagus - Muscularis	635.7537613857746	3.9992933286825223	3.176594959866465e-5	Target_23,MIPS_CEN_COMPLEX	0	-0.487463229803399	Source_F13A1_Target_23,MIPS_CEN_COMPLEX_Skin - Sun Exposed (Lower leg)_Esophagus - Muscularis	Source_F13A1_Target_23,MIPS_CEN_COMPLEX_Esophagus - Muscularis_Skin - Sun Exposed (Lower leg)
Source_F13A1	Skin - Sun Exposed (Lower leg)	Esophagus - Muscularis	635.7537613857746	3.9992933286825223	3.176594959866465e-5	Target_230,KEGG_INTESTINAL_IMMUNE_NETWORK_FOR_IGA_PRODUCTION	9.610106708906e-4	-0.297897654035104	Source_F13A1_Target_230,KEGG_INTESTINAL_IMMUNE_NETWORK_FOR_IGA_PRODUCTION_Skin - Sun Exposed (Lower leg)_Esophagus - Muscularis	Source_F13A1_Target_230,KEGG_INTESTINAL_IMMUNE_NETWORK_FOR_IGA_PRODUCTION_Esophagus - Muscularis_Skin - Sun Exposed (Lower leg)
Source_F13A1	Skin - Sun Exposed (Lower leg)	Esophagus - Muscularis	635.7537613857746	3.9992933286825223	3.176594959866465e-5	Target_236,REACTOME_GENERIC_TRANSCRIPTION_PATHWAY	0.0010624528674672	-0.297128609256103	Source_F13A1_Target_236,REACTOME_GENERIC_TRANSCRIPTION_PATHWAY_Skin - Sun Exposed (Lower leg)_Esophagus - Muscularis	Source_F13A1_Target_236,REACTOME_GENERIC_TRANSCRIPTION_PATHWAY_Esophagus - Muscularis_Skin - Sun Exposed (Lower leg)
Source_F13A1	Skin - Sun Exposed (Lower leg)	Esophagus - Muscularis	635.7537613857746	3.9992933286825223	3.176594959866465e-5	Target_246,REACTOME_GLYCEROPHOSPHOLIPID_BIOSYNTHESIS	1.8791191245504e-4	-0.310098244339526	Source_F13A1_Target_246,REACTOME_GLYCEROPHOSPHOLIPID_BIOSYNTHESIS_Skin - Sun Exposed (Lower leg)_Esophagus - Muscularis	Source_F13A1_Target_246,REACTOME_GLYCEROPHOSPHOLIPID_BIOSYNTHESIS_Esophagus - Muscularis_Skin - Sun Exposed (Lower leg)
Source_F13A1	Skin - Sun Exposed (Lower leg)	Esophagus - Muscularis	635.7537613857746	3.9992933286825223	3.176594959866465e-5	Target_253,IRIS_Monocyte-Day7	5.4230568423063e-4	0.302239675858989	Source_F13A1_Target_253,IRIS_Monocyte-Day7_Skin - Sun Exposed (Lower leg)_Esophagus - Muscularis	Source_F13A1_Target_253,IRIS_Monocyte-Day7_Esophagus - Muscularis_Skin - Sun Exposed (Lower leg)
Source_F13A1	Skin - Sun Exposed (Lower leg)	Esophagus - Muscularis	635.7537613857746	3.9992933286825223	3.176594959866465e-5	Target_260,IRIS_Monocyte-Day0	1.25323179469561e-5	0.329186346989723	Source_F13A1_Target_260,IRIS_Monocyte-Day0_Skin - Sun Exposed (Lower leg)_Esophagus - Muscularis	Source_F13A1_Target_260,IRIS_Monocyte-Day0_Esophagus - Muscularis_Skin - Sun Exposed (Lower leg)
Source_F13A1	Skin - Sun Exposed (Lower leg)	Esophagus - Muscularis	635.7537613857746	3.9992933286825223	3.176594959866465e-5	Target_265,REACTOME_METABOLISM_OF_LIPIDS_AND_LIPOPROTEINS	0	-0.44201206573582	Source_F13A1_Target_265,REACTOME_METABOLISM_OF_LIPIDS_AND_LIPOPROTEINS_Skin - Sun Exposed (Lower leg)_Esophagus - Muscularis	Source_F13A1_Target_265,REACTOME_METABOLISM_OF_LIPIDS_AND_LIPOPROTEINS_Esophagus - Muscularis_Skin - Sun Exposed (Lower leg)
Source_F13A1	Skin - Sun Exposed (Lower leg)	Esophagus - Muscularis	635.7537613857746	3.9992933286825223	3.176594959866465e-5	Target_268,REACTOME_NEURONAL_SYSTEM	2.6319351142944904e-9	-0.38145340520978	Source_F13A1_Target_268,REACTOME_NEURONAL_SYSTEM_Skin - Sun Exposed (Lower leg)_Esophagus - Muscularis	Source_F13A1_Target_268,REACTOME_NEURONAL_SYSTEM_Esophagus - Muscularis_Skin - Sun Exposed (Lower leg)
Source_F13A1	Skin - Sun Exposed (Lower leg)	Esophagus - Muscularis	635.7537613857746	3.9992933286825223	3.176594959866465e-5	Target_27,REACTOME_PHOSPHOLIPID_METABOLISM	0	0.488842028861962	Source_F13A1_Target_27,REACTOME_PHOSPHOLIPID_METABOLISM_Skin - Sun Exposed (Lower leg)_Esophagus - Muscularis	Source_F13A1_Target_27,REACTOME_PHOSPHOLIPID_METABOLISM_Esophagus - Muscularis_Skin - Sun Exposed (Lower leg)
Source_F13A1	Skin - Sun Exposed (Lower leg)	Esophagus - Muscularis	635.7537613857746	3.9992933286825223	3.176594959866465e-5	Target_274,KEGG_CYTOKINE_CYTOKINE_RECEPTOR_INTERACTION	0	-0.439150461795781	Source_F13A1_Target_274,KEGG_CYTOKINE_CYTOKINE_RECEPTOR_INTERACTION_Skin - Sun Exposed (Lower leg)_Esophagus - Muscularis	Source_F13A1_Target_274,KEGG_CYTOKINE_CYTOKINE_RECEPTOR_INTERACTION_Esophagus - Muscularis_Skin - Sun Exposed (Lower leg)
Source_F13A1	Skin - Sun Exposed (Lower leg)	Esophagus - Muscularis	635.7537613857746	3.9992933286825223	3.176594959866465e-5	Target_276,KEGG_REGULATION_OF_ACTIN_CYTOSKELETON	8.37433900002793e-9	-0.37505430565674	Source_F13A1_Target_276,KEGG_REGULATION_OF_ACTIN_CYTOSKELETON_Skin - Sun Exposed (Lower leg)_Esophagus - Muscularis	Source_F13A1_Target_276,KEGG_REGULATION_OF_ACTIN_CYTOSKELETON_Esophagus - Muscularis_Skin - Sun Exposed (Lower leg)
Source_F13A1	Skin - Sun Exposed (Lower leg)	Esophagus - Muscularis	635.7537613857746	3.9992933286825223	3.176594959866465e-5	Target_284,REACTOME_GENERIC_TRANSCRIPTION_PATHWAY	0.00179029107517614	0.293092605397286	Source_F13A1_Target_284,REACTOME_GENERIC_TRANSCRIPTION_PATHWAY_Skin - Sun Exposed (Lower leg)_Esophagus - Muscularis	Source_F13A1_Target_284,REACTOME_GENERIC_TRANSCRIPTION_PATHWAY_Esophagus - Muscularis_Skin - Sun Exposed (Lower leg)
Source_F13A1	Skin - Sun Exposed (Lower leg)	Esophagus - Muscularis	635.7537613857746	3.9992933286825223	3.176594959866465e-5	Target_287,REACTOME_MRNA_PROCESSING	0.00245983251827053	0.290603905633299	Source_F13A1_Target_287,REACTOME_MRNA_PROCESSING_Skin - Sun Exposed (Lower leg)_Esophagus - Muscularis	Source_F13A1_Target_287,REACTOME_MRNA_PROCESSING_Esophagus - Muscularis_Skin - Sun Exposed (Lower leg)
Source_F13A1	Skin - Sun Exposed (Lower leg)	Esophagus - Muscularis	635.7537613857746	3.9992933286825223	3.176594959866465e-5	Target_3,REACTOME_NEURONAL_SYSTEM	0	-0.42502975616854	Source_F13A1_Target_3,REACTOME_NEURONAL_SYSTEM_Skin - Sun Exposed (Lower leg)_Esophagus - Muscularis	Source_F13A1_Target_3,REACTOME_NEURONAL_SYSTEM_Esophagus - Muscularis_Skin - Sun Exposed (Lower leg)
Source_F13A1	Skin - Sun Exposed (Lower leg)	Esophagus - Muscularis	635.7537613857746	3.9992933286825223	3.176594959866465e-5	Target_306,REACTOME_GPCR_LIGAND_BINDING	0.00388829245157174	0.286974328649633	Source_F13A1_Target_306,REACTOME_GPCR_LIGAND_BINDING_Skin - Sun Exposed (Lower leg)_Esophagus - Muscularis	Source_F13A1_Target_306,REACTOME_GPCR_LIGAND_BINDING_Esophagus - Muscularis_Skin - Sun Exposed (Lower leg)
Source_F13A1	Skin - Sun Exposed (Lower leg)	Esophagus - Muscularis	635.7537613857746	3.9992933286825223	3.176594959866465e-5	Target_317,REACTOME_GENERIC_TRANSCRIPTION_PATHWAY	3.265524443361e-4	0.306029888151311	Source_F13A1_Target_317,REACTOME_GENERIC_TRANSCRIPTION_PATHWAY_Skin - Sun Exposed (Lower leg)_Esophagus - Muscularis	Source_F13A1_Target_317,REACTOME_GENERIC_TRANSCRIPTION_PATHWAY_Esophagus - Muscularis_Skin - Sun Exposed (Lower leg)
Source_F13A1	Skin - Sun Exposed (Lower leg)	Esophagus - Muscularis	635.7537613857746	3.9992933286825223	3.176594959866465e-5	Target_326,REACTOME_DEVELOPMENTAL_BIOLOGY	7.87742965044913e-5	0.316375514855256	Source_F13A1_Target_326,REACTOME_DEVELOPMENTAL_BIOLOGY_Skin - Sun Exposed (Lower leg)_Esophagus - Muscularis	Source_F13A1_Target_326,REACTOME_DEVELOPMENTAL_BIOLOGY_Esophagus - Muscularis_Skin - Sun Exposed (Lower leg)
Source_F13A1	Skin - Sun Exposed (Lower leg)	Esophagus - Muscularis	635.7537613857746	3.9992933286825223	3.176594959866465e-5	Target_328,REACTOME_NEURONAL_SYSTEM	9.13042217831617e-7	-0.346466754519521	Source_F13A1_Target_328,REACTOME_NEURONAL_SYSTEM_Skin - Sun Exposed (Lower leg)_Esophagus - Muscularis	Source_F13A1_Target_328,REACTOME_NEURONAL_SYSTEM_Esophagus - Muscularis_Skin - Sun Exposed (Lower leg)
Source_F13A1	Skin - Sun Exposed (Lower leg)	Esophagus - Muscularis	635.7537613857746	3.9992933286825223	3.176594959866465e-5	Target_334,REACTOME_TRANSMEMBRANE_TRANSPORT_OF_SMALL_MOLECULES	4.2210640389495e-4	0.304118828332024	Source_F13A1_Target_334,REACTOME_TRANSMEMBRANE_TRANSPORT_OF_SMALL_MOLECULES_Skin - Sun Exposed (Lower leg)_Esophagus - Muscularis	Source_F13A1_Target_334,REACTOME_TRANSMEMBRANE_TRANSPORT_OF_SMALL_MOLECULES_Esophagus - Muscularis_Skin - Sun Exposed (Lower leg)
Source_F13A1	Skin - Sun Exposed (Lower leg)	Esophagus - Muscularis	635.7537613857746	3.9992933286825223	3.176594959866465e-5	Target_335,REACTOME_SIGNALING_BY_GPCR	2.9158850231025e-4	-0.306868711196598	Source_F13A1_Target_335,REACTOME_SIGNALING_BY_GPCR_Skin - Sun Exposed (Lower leg)_Esophagus - Muscularis	Source_F13A1_Target_335,REACTOME_SIGNALING_BY_GPCR_Esophagus - Muscularis_Skin - Sun Exposed (Lower leg)
Source_F13A1	Skin - Sun Exposed (Lower leg)	Esophagus - Muscularis	635.7537613857746	3.9992933286825223	3.176594959866465e-5	Target_342,REACTOME_GPCR_DOWNSTREAM_SIGNALING	1.57676840029097e-7	0.357485357467804	Source_F13A1_Target_342,REACTOME_GPCR_DOWNSTREAM_SIGNALING_Skin - Sun Exposed (Lower leg)_Esophagus - Muscularis	Source_F13A1_Target_342,REACTOME_GPCR_DOWNSTREAM_SIGNALING_Esophagus - Muscularis_Skin - Sun Exposed (Lower leg)
Source_F13A1	Skin - Sun Exposed (Lower leg)	Esophagus - Muscularis	635.7537613857746	3.9992933286825223	3.176594959866465e-5	Target_347,REACTOME_METABOLISM_OF_RNA	2.34170445123638e-6	-0.340375547951326	Source_F13A1_Target_347,REACTOME_METABOLISM_OF_RNA_Skin - Sun Exposed (Lower leg)_Esophagus - Muscularis	Source_F13A1_Target_347,REACTOME_METABOLISM_OF_RNA_Esophagus - Muscularis_Skin - Sun Exposed (Lower leg)
Source_F13A1	Skin - Sun Exposed (Lower leg)	Esophagus - Muscularis	635.7537613857746	3.9992933286825223	3.176594959866465e-5	Target_35,REACTOME_TRANSMEMBRANE_TRANSPORT_OF_SMALL_MOLECULES	0	0.412966021355325	Source_F13A1_Target_35,REACTOME_TRANSMEMBRANE_TRANSPORT_OF_SMALL_MOLECULES_Skin - Sun Exposed (Lower leg)_Esophagus - Muscularis	Source_F13A1_Target_35,REACTOME_TRANSMEMBRANE_TRANSPORT_OF_SMALL_MOLECULES_Esophagus - Muscularis_Skin - Sun Exposed (Lower leg)
Source_F13A1	Skin - Sun Exposed (Lower leg)	Esophagus - Muscularis	635.7537613857746	3.9992933286825223	3.176594959866465e-5	Target_355,REACTOME_CLEAVAGE_OF_GROWING_TRANSCRIPT_IN_THE_TERMINATION_REGION_	1.01487418007196e-5	0.330618690843912	Source_F13A1_Target_355,REACTOME_CLEAVAGE_OF_GROWING_TRANSCRIPT_IN_THE_TERMINATION_REGION__Skin - Sun Exposed (Lower leg)_Esophagus - Muscularis	Source_F13A1_Target_355,REACTOME_CLEAVAGE_OF_GROWING_TRANSCRIPT_IN_THE_TERMINATION_REGION__Esophagus - Muscularis_Skin - Sun Exposed (Lower leg)
Source_F13A1	Skin - Sun Exposed (Lower leg)	Esophagus - Muscularis	635.7537613857746	3.9992933286825223	3.176594959866465e-5	Target_363,REACTOME_SIGNALING_BY_GPCR	2.39266828572227e-10	-0.397136790718583	Source_F13A1_Target_363,REACTOME_SIGNALING_BY_GPCR_Skin - Sun Exposed (Lower leg)_Esophagus - Muscularis	Source_F13A1_Target_363,REACTOME_SIGNALING_BY_GPCR_Esophagus - Muscularis_Skin - Sun Exposed (Lower leg)
Source_F13A1	Skin - Sun Exposed (Lower leg)	Esophagus - Muscularis	635.7537613857746	3.9992933286825223	3.176594959866465e-5	Target_364,IRIS_Neutrophil-Resting	2.2333668239271e-4	0.308833468032788	Source_F13A1_Target_364,IRIS_Neutrophil-Resting_Skin - Sun Exposed (Lower leg)_Esophagus - Muscularis	Source_F13A1_Target_364,IRIS_Neutrophil-Resting_Esophagus - Muscularis_Skin - Sun Exposed (Lower leg)
Source_F13A1	Skin - Sun Exposed (Lower leg)	Esophagus - Muscularis	635.7537613857746	3.9992933286825223	3.176594959866465e-5	Target_365,REACTOME_GENERIC_TRANSCRIPTION_PATHWAY	2.0038596892924e-6	0.341392127671987	Source_F13A1_Target_365,REACTOME_GENERIC_TRANSCRIPTION_PATHWAY_Skin - Sun Exposed (Lower leg)_Esophagus - Muscularis	Source_F13A1_Target_365,REACTOME_GENERIC_TRANSCRIPTION_PATHWAY_Esophagus - Muscularis_Skin - Sun Exposed (Lower leg)
Source_F13A1	Skin - Sun Exposed (Lower leg)	Esophagus - Muscularis	635.7537613857746	3.9992933286825223	3.176594959866465e-5	Target_369,REACTOME_PHASE_II_CONJUGATION	3.47415435086873e-7	0.352580690909395	Source_F13A1_Target_369,REACTOME_PHASE_II_CONJUGATION_Skin - Sun Exposed (Lower leg)_Esophagus - Muscularis	Source_F13A1_Target_369,REACTOME_PHASE_II_CONJUGATION_Esophagus - Muscularis_Skin - Sun Exposed (Lower leg)
Source_F13A1	Skin - Sun Exposed (Lower leg)	Esophagus - Muscularis	635.7537613857746	3.9992933286825223	3.176594959866465e-5	Target_389,REACTOME_DEPOSITION_OF_NEW_CENPA_CONTAINING_NUCLEOSOMES_AT_THE_CENTROMERE	1.78600724187739e-5	-0.32676399133297	Source_F13A1_Target_389,REACTOME_DEPOSITION_OF_NEW_CENPA_CONTAINING_NUCLEOSOMES_AT_THE_CENTROMERE_Skin - Sun Exposed (Lower leg)_Esophagus - Muscularis	Source_F13A1_Target_389,REACTOME_DEPOSITION_OF_NEW_CENPA_CONTAINING_NUCLEOSOMES_AT_THE_CENTROMERE_Esophagus - Muscularis_Skin - Sun Exposed (Lower leg)
Source_F13A1	Skin - Sun Exposed (Lower leg)	Esophagus - Muscularis	635.7537613857746	3.9992933286825223	3.176594959866465e-5	Target_39,KEGG_INSULIN_SIGNALING_PATHWAY	6.35660183467834e-5	-0.317902006785413	Source_F13A1_Target_39,KEGG_INSULIN_SIGNALING_PATHWAY_Skin - Sun Exposed (Lower leg)_Esophagus - Muscularis	Source_F13A1_Target_39,KEGG_INSULIN_SIGNALING_PATHWAY_Esophagus - Muscularis_Skin - Sun Exposed (Lower leg)
Source_F13A1	Skin - Sun Exposed (Lower leg)	Esophagus - Muscularis	635.7537613857746	3.9992933286825223	3.176594959866465e-5	Target_40,REACTOME_NEURONAL_SYSTEM	2.79942189429505e-8	-0.36791931136016	Source_F13A1_Target_40,REACTOME_NEURONAL_SYSTEM_Skin - Sun Exposed (Lower leg)_Esophagus - Muscularis	Source_F13A1_Target_40,REACTOME_NEURONAL_SYSTEM_Esophagus - Muscularis_Skin - Sun Exposed (Lower leg)
Source_F13A1	Skin - Sun Exposed (Lower leg)	Esophagus - Muscularis	635.7537613857746	3.9992933286825223	3.176594959866465e-5	Target_409,IRIS_Monocyte-Day0	2.39266828572227e-10	0.393523460882422	Source_F13A1_Target_409,IRIS_Monocyte-Day0_Skin - Sun Exposed (Lower leg)_Esophagus - Muscularis	Source_F13A1_Target_409,IRIS_Monocyte-Day0_Esophagus - Muscularis_Skin - Sun Exposed (Lower leg)
Source_F13A1	Skin - Sun Exposed (Lower leg)	Esophagus - Muscularis	635.7537613857746	3.9992933286825223	3.176594959866465e-5	Target_41,KEGG_ARGININE_AND_PROLINE_METABOLISM	1.33989424000447e-6	-0.344002131059205	Source_F13A1_Target_41,KEGG_ARGININE_AND_PROLINE_METABOLISM_Skin - Sun Exposed (Lower leg)_Esophagus - Muscularis	Source_F13A1_Target_41,KEGG_ARGININE_AND_PROLINE_METABOLISM_Esophagus - Muscularis_Skin - Sun Exposed (Lower leg)
Source_F13A1	Skin - Sun Exposed (Lower leg)	Esophagus - Muscularis	635.7537613857746	3.9992933286825223	3.176594959866465e-5	Target_413,REACTOME_METABOLISM_OF_LIPIDS_AND_LIPOPROTEINS	0	-0.46691987477231	Source_F13A1_Target_413,REACTOME_METABOLISM_OF_LIPIDS_AND_LIPOPROTEINS_Skin - Sun Exposed (Lower leg)_Esophagus - Muscularis	Source_F13A1_Target_413,REACTOME_METABOLISM_OF_LIPIDS_AND_LIPOPROTEINS_Esophagus - Muscularis_Skin - Sun Exposed (Lower leg)
Source_F13A1	Skin - Sun Exposed (Lower leg)	Esophagus - Muscularis	635.7537613857746	3.9992933286825223	3.176594959866465e-5	Target_417,KEGG_NEUROACTIVE_LIGAND_RECEPTOR_INTERACTION	4.1272164107786e-4	0.304286790694833	Source_F13A1_Target_417,KEGG_NEUROACTIVE_LIGAND_RECEPTOR_INTERACTION_Skin - Sun Exposed (Lower leg)_Esophagus - Muscularis	Source_F13A1_Target_417,KEGG_NEUROACTIVE_LIGAND_RECEPTOR_INTERACTION_Esophagus - Muscularis_Skin - Sun Exposed (Lower leg)
Source_F13A1	Skin - Sun Exposed (Lower leg)	Esophagus - Muscularis	635.7537613857746	3.9992933286825223	3.176594959866465e-5	Target_420,REACTOME_METABOLISM_OF_LIPIDS_AND_LIPOPROTEINS	0	-0.42656315218337	Source_F13A1_Target_420,REACTOME_METABOLISM_OF_LIPIDS_AND_LIPOPROTEINS_Skin - Sun Exposed (Lower leg)_Esophagus - Muscularis	Source_F13A1_Target_420,REACTOME_METABOLISM_OF_LIPIDS_AND_LIPOPROTEINS_Esophagus - Muscularis_Skin - Sun Exposed (Lower leg)
Source_F13A1	Skin - Sun Exposed (Lower leg)	Esophagus - Muscularis	635.7537613857746	3.9992933286825223	3.176594959866465e-5	Target_459,KEGG_REGULATION_OF_ACTIN_CYTOSKELETON	7.178004857166801e-10	0.388250660120931	Source_F13A1_Target_459,KEGG_REGULATION_OF_ACTIN_CYTOSKELETON_Skin - Sun Exposed (Lower leg)_Esophagus - Muscularis	Source_F13A1_Target_459,KEGG_REGULATION_OF_ACTIN_CYTOSKELETON_Esophagus - Muscularis_Skin - Sun Exposed (Lower leg)
Source_F13A1	Skin - Sun Exposed (Lower leg)	Esophagus - Muscularis	635.7537613857746	3.9992933286825223	3.176594959866465e-5	Target_467,REACTOME_SIGNALING_BY_GPCR	0	0.406276497812903	Source_F13A1_Target_467,REACTOME_SIGNALING_BY_GPCR_Skin - Sun Exposed (Lower leg)_Esophagus - Muscularis	Source_F13A1_Target_467,REACTOME_SIGNALING_BY_GPCR_Esophagus - Muscularis_Skin - Sun Exposed (Lower leg)
Source_F13A1	Skin - Sun Exposed (Lower leg)	Esophagus - Muscularis	635.7537613857746	3.9992933286825223	3.176594959866465e-5	Target_476,REACTOME_MRNA_PROCESSING	0.00121332017355513	-0.296107523619779	Source_F13A1_Target_476,REACTOME_MRNA_PROCESSING_Skin - Sun Exposed (Lower leg)_Esophagus - Muscularis	Source_F13A1_Target_476,REACTOME_MRNA_PROCESSING_Esophagus - Muscularis_Skin - Sun Exposed (Lower leg)
Source_F13A1	Skin - Sun Exposed (Lower leg)	Esophagus - Muscularis	635.7537613857746	3.9992933286825223	3.176594959866465e-5	Target_477,REACTOME_MITOTIC_G2_G2_M_PHASES	7.2048697366788e-4	-0.300092703554824	Source_F13A1_Target_477,REACTOME_MITOTIC_G2_G2_M_PHASES_Skin - Sun Exposed (Lower leg)_Esophagus - Muscularis	Source_F13A1_Target_477,REACTOME_MITOTIC_G2_G2_M_PHASES_Esophagus - Muscularis_Skin - Sun Exposed (Lower leg)
Source_F13A1	Skin - Sun Exposed (Lower leg)	Esophagus - Muscularis	635.7537613857746	3.9992933286825223	3.176594959866465e-5	Target_479,KEGG_MAPK_SIGNALING_PATHWAY	5.05863910638116e-5	-0.319517877605662	Source_F13A1_Target_479,KEGG_MAPK_SIGNALING_PATHWAY_Skin - Sun Exposed (Lower leg)_Esophagus - Muscularis	Source_F13A1_Target_479,KEGG_MAPK_SIGNALING_PATHWAY_Esophagus - Muscularis_Skin - Sun Exposed (Lower leg)
Source_F13A1	Skin - Sun Exposed (Lower leg)	Esophagus - Muscularis	635.7537613857746	3.9992933286825223	3.176594959866465e-5	Target_483,KEGG_CYSTEINE_AND_METHIONINE_METABOLISM	8.03936544002681e-8	-0.361601651484794	Source_F13A1_Target_483,KEGG_CYSTEINE_AND_METHIONINE_METABOLISM_Skin - Sun Exposed (Lower leg)_Esophagus - Muscularis	Source_F13A1_Target_483,KEGG_CYSTEINE_AND_METHIONINE_METABOLISM_Esophagus - Muscularis_Skin - Sun Exposed (Lower leg)
Source_F13A1	Skin - Sun Exposed (Lower leg)	Esophagus - Muscularis	635.7537613857746	3.9992933286825223	3.176594959866465e-5	Target_484,REACTOME_GENERIC_TRANSCRIPTION_PATHWAY	6.93873802859457e-9	0.376028229579798	Source_F13A1_Target_484,REACTOME_GENERIC_TRANSCRIPTION_PATHWAY_Skin - Sun Exposed (Lower leg)_Esophagus - Muscularis	Source_F13A1_Target_484,REACTOME_GENERIC_TRANSCRIPTION_PATHWAY_Esophagus - Muscularis_Skin - Sun Exposed (Lower leg)
Source_F13A1	Skin - Sun Exposed (Lower leg)	Esophagus - Muscularis	635.7537613857746	3.9992933286825223	3.176594959866465e-5	Target_485,KEGG_PATHWAYS_IN_CANCER	7.72831856288292e-8	0.361834811918644	Source_F13A1_Target_485,KEGG_PATHWAYS_IN_CANCER_Skin - Sun Exposed (Lower leg)_Esophagus - Muscularis	Source_F13A1_Target_485,KEGG_PATHWAYS_IN_CANCER_Esophagus - Muscularis_Skin - Sun Exposed (Lower leg)
Source_F13A1	Skin - Sun Exposed (Lower leg)	Esophagus - Muscularis	635.7537613857746	3.9992933286825223	3.176594959866465e-5	Target_493,KEGG_HEMATOPOIETIC_CELL_LINEAGE	6.1408788620376e-4	0.301302422329579	Source_F13A1_Target_493,KEGG_HEMATOPOIETIC_CELL_LINEAGE_Skin - Sun Exposed (Lower leg)_Esophagus - Muscularis	Source_F13A1_Target_493,KEGG_HEMATOPOIETIC_CELL_LINEAGE_Esophagus - Muscularis_Skin - Sun Exposed (Lower leg)
Source_F13A1	Skin - Sun Exposed (Lower leg)	Esophagus - Muscularis	635.7537613857746	3.9992933286825223	3.176594959866465e-5	Target_509,KEGG_CALCIUM_SIGNALING_PATHWAY	1.19633414286113e-10	0.399142727303135	Source_F13A1_Target_509,KEGG_CALCIUM_SIGNALING_PATHWAY_Skin - Sun Exposed (Lower leg)_Esophagus - Muscularis	Source_F13A1_Target_509,KEGG_CALCIUM_SIGNALING_PATHWAY_Esophagus - Muscularis_Skin - Sun Exposed (Lower leg)
Source_F13A1	Skin - Sun Exposed (Lower leg)	Esophagus - Muscularis	635.7537613857746	3.9992933286825223	3.176594959866465e-5	Target_519,REACTOME_GENERIC_TRANSCRIPTION_PATHWAY	2.5573125757993e-4	-0.307837325311031	Source_F13A1_Target_519,REACTOME_GENERIC_TRANSCRIPTION_PATHWAY_Skin - Sun Exposed (Lower leg)_Esophagus - Muscularis	Source_F13A1_Target_519,REACTOME_GENERIC_TRANSCRIPTION_PATHWAY_Esophagus - Muscularis_Skin - Sun Exposed (Lower leg)
Source_F13A1	Skin - Sun Exposed (Lower leg)	Esophagus - Muscularis	635.7537613857746	3.9992933286825223	3.176594959866465e-5	Target_535,REACTOME_GENERIC_TRANSCRIPTION_PATHWAY	6.22840266792934e-5	0.318046542474978	Source_F13A1_Target_535,REACTOME_GENERIC_TRANSCRIPTION_PATHWAY_Skin - Sun Exposed (Lower leg)_Esophagus - Muscularis	Source_F13A1_Target_535,REACTOME_GENERIC_TRANSCRIPTION_PATHWAY_Esophagus - Muscularis_Skin - Sun Exposed (Lower leg)
Source_F13A1	Skin - Sun Exposed (Lower leg)	Esophagus - Muscularis	635.7537613857746	3.9992933286825223	3.176594959866465e-5	Target_536,REACTOME_METABOLISM_OF_LIPIDS_AND_LIPOPROTEINS	0	-0.466675353121121	Source_F13A1_Target_536,REACTOME_METABOLISM_OF_LIPIDS_AND_LIPOPROTEINS_Skin - Sun Exposed (Lower leg)_Esophagus - Muscularis	Source_F13A1_Target_536,REACTOME_METABOLISM_OF_LIPIDS_AND_LIPOPROTEINS_Esophagus - Muscularis_Skin - Sun Exposed (Lower leg)
Source_F13A1	Skin - Sun Exposed (Lower leg)	Esophagus - Muscularis	635.7537613857746	3.9992933286825223	3.176594959866465e-5	Target_542,REACTOME_RNA_POL_II_PRE_TRANSCRIPTION_EVENTS	0	-0.473954692748958	Source_F13A1_Target_542,REACTOME_RNA_POL_II_PRE_TRANSCRIPTION_EVENTS_Skin - Sun Exposed (Lower leg)_Esophagus - Muscularis	Source_F13A1_Target_542,REACTOME_RNA_POL_II_PRE_TRANSCRIPTION_EVENTS_Esophagus - Muscularis_Skin - Sun Exposed (Lower leg)
Source_F13A1	Skin - Sun Exposed (Lower leg)	Esophagus - Muscularis	635.7537613857746	3.9992933286825223	3.176594959866465e-5	Target_556,SVM B cells naive	2.9656046700798e-4	0.3067436472092	Source_F13A1_Target_556,SVM B cells naive_Skin - Sun Exposed (Lower leg)_Esophagus - Muscularis	Source_F13A1_Target_556,SVM B cells naive_Esophagus - Muscularis_Skin - Sun Exposed (Lower leg)
Source_F13A1	Skin - Sun Exposed (Lower leg)	Esophagus - Muscularis	635.7537613857746	3.9992933286825223	3.176594959866465e-5	Target_560,REACTOME_GPCR_LIGAND_BINDING	0	0.435416272629058	Source_F13A1_Target_560,REACTOME_GPCR_LIGAND_BINDING_Skin - Sun Exposed (Lower leg)_Esophagus - Muscularis	Source_F13A1_Target_560,REACTOME_GPCR_LIGAND_BINDING_Esophagus - Muscularis_Skin - Sun Exposed (Lower leg)
Source_F13A1	Skin - Sun Exposed (Lower leg)	Esophagus - Muscularis	635.7537613857746	3.9992933286825223	3.176594959866465e-5	Target_570,KEGG_NEUROACTIVE_LIGAND_RECEPTOR_INTERACTION	0	-0.419714128388925	Source_F13A1_Target_570,KEGG_NEUROACTIVE_LIGAND_RECEPTOR_INTERACTION_Skin - Sun Exposed (Lower leg)_Esophagus - Muscularis	Source_F13A1_Target_570,KEGG_NEUROACTIVE_LIGAND_RECEPTOR_INTERACTION_Esophagus - Muscularis_Skin - Sun Exposed (Lower leg)
Source_F13A1	Skin - Sun Exposed (Lower leg)	Esophagus - Muscularis	635.7537613857746	3.9992933286825223	3.176594959866465e-5	Target_580,REACTOME_GENERIC_TRANSCRIPTION_PATHWAY	0.00145876319677329	0.294684113890188	Source_F13A1_Target_580,REACTOME_GENERIC_TRANSCRIPTION_PATHWAY_Skin - Sun Exposed (Lower leg)_Esophagus - Muscularis	Source_F13A1_Target_580,REACTOME_GENERIC_TRANSCRIPTION_PATHWAY_Esophagus - Muscularis_Skin - Sun Exposed (Lower leg)
Source_F13A1	Skin - Sun Exposed (Lower leg)	Esophagus - Muscularis	635.7537613857746	3.9992933286825223	3.176594959866465e-5	Target_582,REACTOME_GENERIC_TRANSCRIPTION_PATHWAY	0	-0.428351647479772	Source_F13A1_Target_582,REACTOME_GENERIC_TRANSCRIPTION_PATHWAY_Skin - Sun Exposed (Lower leg)_Esophagus - Muscularis	Source_F13A1_Target_582,REACTOME_GENERIC_TRANSCRIPTION_PATHWAY_Esophagus - Muscularis_Skin - Sun Exposed (Lower leg)
Source_F13A1	Skin - Sun Exposed (Lower leg)	Esophagus - Muscularis	635.7537613857746	3.9992933286825223	3.176594959866465e-5	Target_585,REACTOME_METABOLISM_OF_PROTEINS	0.00422470879054915	-0.286310994749793	Source_F13A1_Target_585,REACTOME_METABOLISM_OF_PROTEINS_Skin - Sun Exposed (Lower leg)_Esophagus - Muscularis	Source_F13A1_Target_585,REACTOME_METABOLISM_OF_PROTEINS_Esophagus - Muscularis_Skin - Sun Exposed (Lower leg)
Source_F13A1	Skin - Sun Exposed (Lower leg)	Esophagus - Muscularis	635.7537613857746	3.9992933286825223	3.176594959866465e-5	Target_592,MIPS_SPLICEOSOME	0.00259444535199282	0.290184194120126	Source_F13A1_Target_592,MIPS_SPLICEOSOME_Skin - Sun Exposed (Lower leg)_Esophagus - Muscularis	Source_F13A1_Target_592,MIPS_SPLICEOSOME_Esophagus - Muscularis_Skin - Sun Exposed (Lower leg)
Source_F13A1	Skin - Sun Exposed (Lower leg)	Esophagus - Muscularis	635.7537613857746	3.9992933286825223	3.176594959866465e-5	Target_6,PID_ERBB1_DOWNSTREAM_PATHWAY	3.59606080002628e-5	-0.321914393410637	Source_F13A1_Target_6,PID_ERBB1_DOWNSTREAM_PATHWAY_Skin - Sun Exposed (Lower leg)_Esophagus - Muscularis	Source_F13A1_Target_6,PID_ERBB1_DOWNSTREAM_PATHWAY_Esophagus - Muscularis_Skin - Sun Exposed (Lower leg)
Source_F13A1	Skin - Sun Exposed (Lower leg)	Esophagus - Muscularis	635.7537613857746	3.9992933286825223	3.176594959866465e-5	Target_604,REACTOME_TRANSMEMBRANE_TRANSPORT_OF_SMALL_MOLECULES	0	0.407848646007701	Source_F13A1_Target_604,REACTOME_TRANSMEMBRANE_TRANSPORT_OF_SMALL_MOLECULES_Skin - Sun Exposed (Lower leg)_Esophagus - Muscularis	Source_F13A1_Target_604,REACTOME_TRANSMEMBRANE_TRANSPORT_OF_SMALL_MOLECULES_Esophagus - Muscularis_Skin - Sun Exposed (Lower leg)
Source_F13A1	Skin - Sun Exposed (Lower leg)	Esophagus - Muscularis	635.7537613857746	3.9992933286825223	3.176594959866465e-5	Target_605,MIPS_SPLICEOSOME	3.3221146373207e-4	0.305902394437584	Source_F13A1_Target_605,MIPS_SPLICEOSOME_Skin - Sun Exposed (Lower leg)_Esophagus - Muscularis	Source_F13A1_Target_605,MIPS_SPLICEOSOME_Esophagus - Muscularis_Skin - Sun Exposed (Lower leg)
Source_F13A1	Skin - Sun Exposed (Lower leg)	Esophagus - Muscularis	635.7537613857746	3.9992933286825223	3.176594959866465e-5	Target_608,REACTOME_TRANSMEMBRANE_TRANSPORT_OF_SMALL_MOLECULES	5.98729348477711e-6	-0.334169526607717	Source_F13A1_Target_608,REACTOME_TRANSMEMBRANE_TRANSPORT_OF_SMALL_MOLECULES_Skin - Sun Exposed (Lower leg)_Esophagus - Muscularis	Source_F13A1_Target_608,REACTOME_TRANSMEMBRANE_TRANSPORT_OF_SMALL_MOLECULES_Esophagus - Muscularis_Skin - Sun Exposed (Lower leg)
Source_F13A1	Skin - Sun Exposed (Lower leg)	Esophagus - Muscularis	635.7537613857746	3.9992933286825223	3.176594959866465e-5	Target_609,PID_ERA_GENOMIC_PATHWAY	0	0.401204933586334	Source_F13A1_Target_609,PID_ERA_GENOMIC_PATHWAY_Skin - Sun Exposed (Lower leg)_Esophagus - Muscularis	Source_F13A1_Target_609,PID_ERA_GENOMIC_PATHWAY_Esophagus - Muscularis_Skin - Sun Exposed (Lower leg)
Source_F13A1	Skin - Sun Exposed (Lower leg)	Esophagus - Muscularis	635.7537613857746	3.9992933286825223	3.176594959866465e-5	Target_611,KEGG_BASE_EXCISION_REPAIR	0.00326526196765009	0.288364694902184	Source_F13A1_Target_611,KEGG_BASE_EXCISION_REPAIR_Skin - Sun Exposed (Lower leg)_Esophagus - Muscularis	Source_F13A1_Target_611,KEGG_BASE_EXCISION_REPAIR_Esophagus - Muscularis_Skin - Sun Exposed (Lower leg)
Source_F13A1	Skin - Sun Exposed (Lower leg)	Esophagus - Muscularis	635.7537613857746	3.9992933286825223	3.176594959866465e-5	Target_616,IRIS_DendriticCell-LPSstimulated	5.981670714305661e-10	0.389995623376389	Source_F13A1_Target_616,IRIS_DendriticCell-LPSstimulated_Skin - Sun Exposed (Lower leg)_Esophagus - Muscularis	Source_F13A1_Target_616,IRIS_DendriticCell-LPSstimulated_Esophagus - Muscularis_Skin - Sun Exposed (Lower leg)
Source_F13A1	Skin - Sun Exposed (Lower leg)	Esophagus - Muscularis	635.7537613857746	3.9992933286825223	3.176594959866465e-5	Target_619,KEGG_UBIQUITIN_MEDIATED_PROTEOLYSIS	4.95581418680224e-6	0.335430766812846	Source_F13A1_Target_619,KEGG_UBIQUITIN_MEDIATED_PROTEOLYSIS_Skin - Sun Exposed (Lower leg)_Esophagus - Muscularis	Source_F13A1_Target_619,KEGG_UBIQUITIN_MEDIATED_PROTEOLYSIS_Esophagus - Muscularis_Skin - Sun Exposed (Lower leg)
Source_F13A1	Skin - Sun Exposed (Lower leg)	Esophagus - Muscularis	635.7537613857746	3.9992933286825223	3.176594959866465e-5	Target_622,IRIS_DendriticCell-LPSstimulated	0	0.405210756754048	Source_F13A1_Target_622,IRIS_DendriticCell-LPSstimulated_Skin - Sun Exposed (Lower leg)_Esophagus - Muscularis	Source_F13A1_Target_622,IRIS_DendriticCell-LPSstimulated_Esophagus - Muscularis_Skin - Sun Exposed (Lower leg)
Source_F13A1	Skin - Sun Exposed (Lower leg)	Esophagus - Muscularis	635.7537613857746	3.9992933286825223	3.176594959866465e-5	Target_623,REACTOME_TRANSMEMBRANE_TRANSPORT_OF_SMALL_MOLECULES	2.8712019428667203e-9	0.381109441277881	Source_F13A1_Target_623,REACTOME_TRANSMEMBRANE_TRANSPORT_OF_SMALL_MOLECULES_Skin - Sun Exposed (Lower leg)_Esophagus - Muscularis	Source_F13A1_Target_623,REACTOME_TRANSMEMBRANE_TRANSPORT_OF_SMALL_MOLECULES_Esophagus - Muscularis_Skin - Sun Exposed (Lower leg)
Source_F13A1	Skin - Sun Exposed (Lower leg)	Esophagus - Muscularis	635.7537613857746	3.9992933286825223	3.176594959866465e-5	Target_628,REACTOME_PROCESSING_OF_CAPPED_INTRON_CONTAINING_PRE_MRNA	0.00191595820071178	0.292563223735297	Source_F13A1_Target_628,REACTOME_PROCESSING_OF_CAPPED_INTRON_CONTAINING_PRE_MRNA_Skin - Sun Exposed (Lower leg)_Esophagus - Muscularis	Source_F13A1_Target_628,REACTOME_PROCESSING_OF_CAPPED_INTRON_CONTAINING_PRE_MRNA_Esophagus - Muscularis_Skin - Sun Exposed (Lower leg)
Source_F13A1	Skin - Sun Exposed (Lower leg)	Esophagus - Muscularis	635.7537613857746	3.9992933286825223	3.176594959866465e-5	Target_651,REACTOME_DEVELOPMENTAL_BIOLOGY	2.6319351142944904e-9	0.381769152801538	Source_F13A1_Target_651,REACTOME_DEVELOPMENTAL_BIOLOGY_Skin - Sun Exposed (Lower leg)_Esophagus - Muscularis	Source_F13A1_Target_651,REACTOME_DEVELOPMENTAL_BIOLOGY_Esophagus - Muscularis_Skin - Sun Exposed (Lower leg)
Source_F13A1	Skin - Sun Exposed (Lower leg)	Esophagus - Muscularis	635.7537613857746	3.9992933286825223	3.176594959866465e-5	Target_669,REACTOME_METABOLISM_OF_LIPIDS_AND_LIPOPROTEINS	0.0011828172419146	0.296303634554979	Source_F13A1_Target_669,REACTOME_METABOLISM_OF_LIPIDS_AND_LIPOPROTEINS_Skin - Sun Exposed (Lower leg)_Esophagus - Muscularis	Source_F13A1_Target_669,REACTOME_METABOLISM_OF_LIPIDS_AND_LIPOPROTEINS_Esophagus - Muscularis_Skin - Sun Exposed (Lower leg)
Source_F13A1	Skin - Sun Exposed (Lower leg)	Esophagus - Muscularis	635.7537613857746	3.9992933286825223	3.176594959866465e-5	Target_671,REACTOME_RECRUITMENT_OF_MITOTIC_CENTROSOME_PROTEINS_AND_COMPLEXES	0	-0.406963463927505	Source_F13A1_Target_671,REACTOME_RECRUITMENT_OF_MITOTIC_CENTROSOME_PROTEINS_AND_COMPLEXES_Skin - Sun Exposed (Lower leg)_Esophagus - Muscularis	Source_F13A1_Target_671,REACTOME_RECRUITMENT_OF_MITOTIC_CENTROSOME_PROTEINS_AND_COMPLEXES_Esophagus - Muscularis_Skin - Sun Exposed (Lower leg)
Source_F13A1	Skin - Sun Exposed (Lower leg)	Esophagus - Muscularis	635.7537613857746	3.9992933286825223	3.176594959866465e-5	Target_676,REACTOME_GENERIC_TRANSCRIPTION_PATHWAY	0.00117821123583117	-0.296333672732193	Source_F13A1_Target_676,REACTOME_GENERIC_TRANSCRIPTION_PATHWAY_Skin - Sun Exposed (Lower leg)_Esophagus - Muscularis	Source_F13A1_Target_676,REACTOME_GENERIC_TRANSCRIPTION_PATHWAY_Esophagus - Muscularis_Skin - Sun Exposed (Lower leg)
Source_F13A1	Skin - Sun Exposed (Lower leg)	Esophagus - Muscularis	635.7537613857746	3.9992933286825223	3.176594959866465e-5	Target_677,REACTOME_DNA_REPAIR	0.00364411778181184	0.287491580154766	Source_F13A1_Target_677,REACTOME_DNA_REPAIR_Skin - Sun Exposed (Lower leg)_Esophagus - Muscularis	Source_F13A1_Target_677,REACTOME_DNA_REPAIR_Esophagus - Muscularis_Skin - Sun Exposed (Lower leg)
Source_F13A1	Skin - Sun Exposed (Lower leg)	Esophagus - Muscularis	635.7537613857746	3.9992933286825223	3.176594959866465e-5	Target_68,DMAP_ERY3	0	-0.457777811511025	Source_F13A1_Target_68,DMAP_ERY3_Skin - Sun Exposed (Lower leg)_Esophagus - Muscularis	Source_F13A1_Target_68,DMAP_ERY3_Esophagus - Muscularis_Skin - Sun Exposed (Lower leg)
Source_F13A1	Skin - Sun Exposed (Lower leg)	Esophagus - Muscularis	635.7537613857746	3.9992933286825223	3.176594959866465e-5	Target_7,KEGG_N_GLYCAN_BIOSYNTHESIS	8.92465270574405e-8	0.360963714324106	Source_F13A1_Target_7,KEGG_N_GLYCAN_BIOSYNTHESIS_Skin - Sun Exposed (Lower leg)_Esophagus - Muscularis	Source_F13A1_Target_7,KEGG_N_GLYCAN_BIOSYNTHESIS_Esophagus - Muscularis_Skin - Sun Exposed (Lower leg)
Source_F13A1	Skin - Sun Exposed (Lower leg)	Esophagus - Muscularis	635.7537613857746	3.9992933286825223	3.176594959866465e-5	Target_90,KEGG_LYSOSOME	1.6540515859198e-6	0.342639445859422	Source_F13A1_Target_90,KEGG_LYSOSOME_Skin - Sun Exposed (Lower leg)_Esophagus - Muscularis	Source_F13A1_Target_90,KEGG_LYSOSOME_Esophagus - Muscularis_Skin - Sun Exposed (Lower leg)
Source_F13A1	Skin - Sun Exposed (Lower leg)	Esophagus - Muscularis	635.7537613857746	3.9992933286825223	3.176594959866465e-5	Target_94,KEGG_SPLICEOSOME	9.42720875247716e-5	0.31509075199379	Source_F13A1_Target_94,KEGG_SPLICEOSOME_Skin - Sun Exposed (Lower leg)_Esophagus - Muscularis	Source_F13A1_Target_94,KEGG_SPLICEOSOME_Esophagus - Muscularis_Skin - Sun Exposed (Lower leg)
Source_F13A1	Skin - Sun Exposed (Lower leg)	Esophagus - Muscularis	635.7537613857746	3.9992933286825223	3.176594959866465e-5	Target_95,SVM T cells regulatory (Tregs)	2.39266828572227e-10	0.394040193363993	Source_F13A1_Target_95,SVM T cells regulatory (Tregs)_Skin - Sun Exposed (Lower leg)_Esophagus - Muscularis	Source_F13A1_Target_95,SVM T cells regulatory (Tregs)_Esophagus - Muscularis_Skin - Sun Exposed (Lower leg)
Source_F13A1	Skin - Sun Exposed (Lower leg)	Esophagus - Muscularis	635.7537613857746	3.9992933286825223	3.176594959866465e-5	Target_97,REACTOME_ACTIVATION_OF_CHAPERONE_GENES_BY_XBP1S	2.16261323005007e-6	0.340895247202501	Source_F13A1_Target_97,REACTOME_ACTIVATION_OF_CHAPERONE_GENES_BY_XBP1S_Skin - Sun Exposed (Lower leg)_Esophagus - Muscularis	Source_F13A1_Target_97,REACTOME_ACTIVATION_OF_CHAPERONE_GENES_BY_XBP1S_Esophagus - Muscularis_Skin - Sun Exposed (Lower leg)
Source_F13A1	Skin - Sun Exposed (Lower leg)	Esophagus - Muscularis	635.7537613857746	3.9992933286825223	3.176594959866465e-5	Target_LV 126	6.0888562718353e-4	0.301366673697627	Source_F13A1_Target_LV 126_Skin - Sun Exposed (Lower leg)_Esophagus - Muscularis	Source_F13A1_Target_LV 126_Esophagus - Muscularis_Skin - Sun Exposed (Lower leg)
Source_F13A1	Skin - Sun Exposed (Lower leg)	Esophagus - Muscularis	635.7537613857746	3.9992933286825223	3.176594959866465e-5	Target_LV 139	0.0019354265051188	0.292484238869318	Source_F13A1_Target_LV 139_Skin - Sun Exposed (Lower leg)_Esophagus - Muscularis	Source_F13A1_Target_LV 139_Esophagus - Muscularis_Skin - Sun Exposed (Lower leg)
Source_F13A1	Skin - Sun Exposed (Lower leg)	Esophagus - Muscularis	635.7537613857746	3.9992933286825223	3.176594959866465e-5	Target_LV 153	6.4091041548719e-4	0.300979309320677	Source_F13A1_Target_LV 153_Skin - Sun Exposed (Lower leg)_Esophagus - Muscularis	Source_F13A1_Target_LV 153_Esophagus - Muscularis_Skin - Sun Exposed (Lower leg)
Source_F13A1	Skin - Sun Exposed (Lower leg)	Esophagus - Muscularis	635.7537613857746	3.9992933286825223	3.176594959866465e-5	Target_LV 168	0.00362549779794552	-0.287532391085265	Source_F13A1_Target_LV 168_Skin - Sun Exposed (Lower leg)_Esophagus - Muscularis	Source_F13A1_Target_LV 168_Esophagus - Muscularis_Skin - Sun Exposed (Lower leg)
Source_F13A1	Skin - Sun Exposed (Lower leg)	Esophagus - Muscularis	635.7537613857746	3.9992933286825223	3.176594959866465e-5	Target_LV 180	3.21407130821072e-6	-0.338297572353635	Source_F13A1_Target_LV 180_Skin - Sun Exposed (Lower leg)_Esophagus - Muscularis	Source_F13A1_Target_LV 180_Esophagus - Muscularis_Skin - Sun Exposed (Lower leg)
Source_F13A1	Skin - Sun Exposed (Lower leg)	Esophagus - Muscularis	635.7537613857746	3.9992933286825223	3.176594959866465e-5	Target_LV 206	8.56694879702857e-7	-0.346873347518499	Source_F13A1_Target_LV 206_Skin - Sun Exposed (Lower leg)_Esophagus - Muscularis	Source_F13A1_Target_LV 206_Esophagus - Muscularis_Skin - Sun Exposed (Lower leg)
Source_F13A1	Skin - Sun Exposed (Lower leg)	Esophagus - Muscularis	635.7537613857746	3.9992933286825223	3.176594959866465e-5	Target_LV 231	8.51909543131413e-7	-0.346909079095181	Source_F13A1_Target_LV 231_Skin - Sun Exposed (Lower leg)_Esophagus - Muscularis	Source_F13A1_Target_LV 231_Esophagus - Muscularis_Skin - Sun Exposed (Lower leg)
Source_F13A1	Skin - Sun Exposed (Lower leg)	Esophagus - Muscularis	635.7537613857746	3.9992933286825223	3.176594959866465e-5	Target_LV 249	5.9947777511748e-4	0.301484233791087	Source_F13A1_Target_LV 249_Skin - Sun Exposed (Lower leg)_Esophagus - Muscularis	Source_F13A1_Target_LV 249_Esophagus - Muscularis_Skin - Sun Exposed (Lower leg)
Source_F13A1	Skin - Sun Exposed (Lower leg)	Esophagus - Muscularis	635.7537613857746	3.9992933286825223	3.176594959866465e-5	Target_LV 264	4.39054630430036e-8	0.36524410593542	Source_F13A1_Target_LV 264_Skin - Sun Exposed (Lower leg)_Esophagus - Muscularis	Source_F13A1_Target_LV 264_Esophagus - Muscularis_Skin - Sun Exposed (Lower leg)
Source_F13A1	Skin - Sun Exposed (Lower leg)	Esophagus - Muscularis	635.7537613857746	3.9992933286825223	3.176594959866465e-5	Target_LV 288	7.20432420830974e-7	0.347977928980227	Source_F13A1_Target_LV 288_Skin - Sun Exposed (Lower leg)_Esophagus - Muscularis	Source_F13A1_Target_LV 288_Esophagus - Muscularis_Skin - Sun Exposed (Lower leg)
Source_F13A1	Skin - Sun Exposed (Lower leg)	Esophagus - Muscularis	635.7537613857746	3.9992933286825223	3.176594959866465e-5	Target_LV 292	6.79158892902265e-7	0.348352919462509	Source_F13A1_Target_LV 292_Skin - Sun Exposed (Lower leg)_Esophagus - Muscularis	Source_F13A1_Target_LV 292_Esophagus - Muscularis_Skin - Sun Exposed (Lower leg)
Source_F13A1	Skin - Sun Exposed (Lower leg)	Esophagus - Muscularis	635.7537613857746	3.9992933286825223	3.176594959866465e-5	Target_LV 307	1.60308775143392e-8	0.371236282143522	Source_F13A1_Target_LV 307_Skin - Sun Exposed (Lower leg)_Esophagus - Muscularis	Source_F13A1_Target_LV 307_Esophagus - Muscularis_Skin - Sun Exposed (Lower leg)
Source_F13A1	Skin - Sun Exposed (Lower leg)	Esophagus - Muscularis	635.7537613857746	3.9992933286825223	3.176594959866465e-5	Target_LV 309	7.7430095461572e-4	-0.299545526576332	Source_F13A1_Target_LV 309_Skin - Sun Exposed (Lower leg)_Esophagus - Muscularis	Source_F13A1_Target_LV 309_Esophagus - Muscularis_Skin - Sun Exposed (Lower leg)
Source_F13A1	Skin - Sun Exposed (Lower leg)	Esophagus - Muscularis	635.7537613857746	3.9992933286825223	3.176594959866465e-5	Target_LV 339	9.82309964703276e-7	0.345997990086642	Source_F13A1_Target_LV 339_Skin - Sun Exposed (Lower leg)_Esophagus - Muscularis	Source_F13A1_Target_LV 339_Esophagus - Muscularis_Skin - Sun Exposed (Lower leg)
Source_F13A1	Skin - Sun Exposed (Lower leg)	Esophagus - Muscularis	635.7537613857746	3.9992933286825223	3.176594959866465e-5	Target_LV 350	4.32113499733155e-5	0.320627112067806	Source_F13A1_Target_LV 350_Skin - Sun Exposed (Lower leg)_Esophagus - Muscularis	Source_F13A1_Target_LV 350_Esophagus - Muscularis_Skin - Sun Exposed (Lower leg)
Source_F13A1	Skin - Sun Exposed (Lower leg)	Esophagus - Muscularis	635.7537613857746	3.9992933286825223	3.176594959866465e-5	Target_LV 358	0.00426141662885504	0.286241737545038	Source_F13A1_Target_LV 358_Skin - Sun Exposed (Lower leg)_Esophagus - Muscularis	Source_F13A1_Target_LV 358_Esophagus - Muscularis_Skin - Sun Exposed (Lower leg)
Source_F13A1	Skin - Sun Exposed (Lower leg)	Esophagus - Muscularis	635.7537613857746	3.9992933286825223	3.176594959866465e-5	Target_LV 372	0.00107832523070761	0.297014773153103	Source_F13A1_Target_LV 372_Skin - Sun Exposed (Lower leg)_Esophagus - Muscularis	Source_F13A1_Target_LV 372_Esophagus - Muscularis_Skin - Sun Exposed (Lower leg)
Source_F13A1	Skin - Sun Exposed (Lower leg)	Esophagus - Muscularis	635.7537613857746	3.9992933286825223	3.176594959866465e-5	Target_LV 384	0	-0.420355504849559	Source_F13A1_Target_LV 384_Skin - Sun Exposed (Lower leg)_Esophagus - Muscularis	Source_F13A1_Target_LV 384_Esophagus - Muscularis_Skin - Sun Exposed (Lower leg)
Source_F13A1	Skin - Sun Exposed (Lower leg)	Esophagus - Muscularis	635.7537613857746	3.9992933286825223	3.176594959866465e-5	Target_LV 395	4.01968272001341e-8	0.365774793243443	Source_F13A1_Target_LV 395_Skin - Sun Exposed (Lower leg)_Esophagus - Muscularis	Source_F13A1_Target_LV 395_Esophagus - Muscularis_Skin - Sun Exposed (Lower leg)
Source_F13A1	Skin - Sun Exposed (Lower leg)	Esophagus - Muscularis	635.7537613857746	3.9992933286825223	3.176594959866465e-5	Target_LV 421	4.78533657144453e-10	0.390706598683034	Source_F13A1_Target_LV 421_Skin - Sun Exposed (Lower leg)_Esophagus - Muscularis	Source_F13A1_Target_LV 421_Esophagus - Muscularis_Skin - Sun Exposed (Lower leg)
Source_F13A1	Skin - Sun Exposed (Lower leg)	Esophagus - Muscularis	635.7537613857746	3.9992933286825223	3.176594959866465e-5	Target_LV 435	6.8707623225972e-5	0.317349493678898	Source_F13A1_Target_LV 435_Skin - Sun Exposed (Lower leg)_Esophagus - Muscularis	Source_F13A1_Target_LV 435_Esophagus - Muscularis_Skin - Sun Exposed (Lower leg)
Source_F13A1	Skin - Sun Exposed (Lower leg)	Esophagus - Muscularis	635.7537613857746	3.9992933286825223	3.176594959866465e-5	Target_LV 489	0	0.443820769057404	Source_F13A1_Target_LV 489_Skin - Sun Exposed (Lower leg)_Esophagus - Muscularis	Source_F13A1_Target_LV 489_Esophagus - Muscularis_Skin - Sun Exposed (Lower leg)
Source_F13A1	Skin - Sun Exposed (Lower leg)	Esophagus - Muscularis	635.7537613857746	3.9992933286825223	3.176594959866465e-5	Target_LV 543	8.7634825700178e-5	0.31561375764228	Source_F13A1_Target_LV 543_Skin - Sun Exposed (Lower leg)_Esophagus - Muscularis	Source_F13A1_Target_LV 543_Esophagus - Muscularis_Skin - Sun Exposed (Lower leg)
Source_F13A1	Skin - Sun Exposed (Lower leg)	Esophagus - Muscularis	635.7537613857746	3.9992933286825223	3.176594959866465e-5	Target_LV 548	1.6720037760675e-4	0.310950062459442	Source_F13A1_Target_LV 548_Skin - Sun Exposed (Lower leg)_Esophagus - Muscularis	Source_F13A1_Target_LV 548_Esophagus - Muscularis_Skin - Sun Exposed (Lower leg)
Source_F13A1	Skin - Sun Exposed (Lower leg)	Esophagus - Muscularis	635.7537613857746	3.9992933286825223	3.176594959866465e-5	Target_LV 579	1.44935881407626e-6	-0.34349449196988	Source_F13A1_Target_LV 579_Skin - Sun Exposed (Lower leg)_Esophagus - Muscularis	Source_F13A1_Target_LV 579_Esophagus - Muscularis_Skin - Sun Exposed (Lower leg)
Source_F13A1	Skin - Sun Exposed (Lower leg)	Esophagus - Muscularis	635.7537613857746	3.9992933286825223	3.176594959866465e-5	Target_LV 586	0	0.411516203839885	Source_F13A1_Target_LV 586_Skin - Sun Exposed (Lower leg)_Esophagus - Muscularis	Source_F13A1_Target_LV 586_Esophagus - Muscularis_Skin - Sun Exposed (Lower leg)
Source_F13A1	Skin - Sun Exposed (Lower leg)	Esophagus - Muscularis	635.7537613857746	3.9992933286825223	3.176594959866465e-5	Target_LV 590	0	-0.403162670003429	Source_F13A1_Target_LV 590_Skin - Sun Exposed (Lower leg)_Esophagus - Muscularis	Source_F13A1_Target_LV 590_Esophagus - Muscularis_Skin - Sun Exposed (Lower leg)
Source_F13A1	Skin - Sun Exposed (Lower leg)	Esophagus - Muscularis	635.7537613857746	3.9992933286825223	3.176594959866465e-5	Target_LV 606	0	-0.401635024578052	Source_F13A1_Target_LV 606_Skin - Sun Exposed (Lower leg)_Esophagus - Muscularis	Source_F13A1_Target_LV 606_Esophagus - Muscularis_Skin - Sun Exposed (Lower leg)
Source_F13A1	Skin - Sun Exposed (Lower leg)	Esophagus - Muscularis	635.7537613857746	3.9992933286825223	3.176594959866465e-5	Target_LV 639	0	0.478551518474022	Source_F13A1_Target_LV 639_Skin - Sun Exposed (Lower leg)_Esophagus - Muscularis	Source_F13A1_Target_LV 639_Esophagus - Muscularis_Skin - Sun Exposed (Lower leg)
Source_F13A1	Skin - Sun Exposed (Lower leg)	Esophagus - Muscularis	635.7537613857746	3.9992933286825223	3.176594959866465e-5	Target_LV 646	1.38344080280461e-6	-0.343795537835578	Source_F13A1_Target_LV 646_Skin - Sun Exposed (Lower leg)_Esophagus - Muscularis	Source_F13A1_Target_LV 646_Esophagus - Muscularis_Skin - Sun Exposed (Lower leg)
Source_F13A1	Skin - Sun Exposed (Lower leg)	Esophagus - Muscularis	635.7537613857746	3.9992933286825223	3.176594959866465e-5	Target_LV 649	1.76483212754874e-6	-0.342218546503075	Source_F13A1_Target_LV 649_Skin - Sun Exposed (Lower leg)_Esophagus - Muscularis	Source_F13A1_Target_LV 649_Esophagus - Muscularis_Skin - Sun Exposed (Lower leg)
Source_F13A1	Skin - Sun Exposed (Lower leg)	Esophagus - Muscularis	635.7537613857746	3.9992933286825223	3.176594959866465e-5	Target_LV 66	2.5123017000083804e-9	-0.381894667443302	Source_F13A1_Target_LV 66_Skin - Sun Exposed (Lower leg)_Esophagus - Muscularis	Source_F13A1_Target_LV 66_Esophagus - Muscularis_Skin - Sun Exposed (Lower leg)
Source_F13A1	Skin - Sun Exposed (Lower leg)	Esophagus - Muscularis	635.7537613857746	3.9992933286825223	3.176594959866465e-5	Target_LV 660	2.381738576993e-4	0.308360889198942	Source_F13A1_Target_LV 660_Skin - Sun Exposed (Lower leg)_Esophagus - Muscularis	Source_F13A1_Target_LV 660_Esophagus - Muscularis_Skin - Sun Exposed (Lower leg)
Source_F13A1	Skin - Sun Exposed (Lower leg)	Esophagus - Muscularis	635.7537613857746	3.9992933286825223	3.176594959866465e-5	Target_LV 688	3.8878754094895e-4	0.304732552526624	Source_F13A1_Target_LV 688_Skin - Sun Exposed (Lower leg)_Esophagus - Muscularis	Source_F13A1_Target_LV 688_Esophagus - Muscularis_Skin - Sun Exposed (Lower leg)
Source_F13A1	Skin - Sun Exposed (Lower leg)	Esophagus - Muscularis	635.7537613857746	3.9992933286825223	3.176594959866465e-5	Target_LV 96	0	0.430120714458777	Source_F13A1_Target_LV 96_Skin - Sun Exposed (Lower leg)_Esophagus - Muscularis	Source_F13A1_Target_LV 96_Esophagus - Muscularis_Skin - Sun Exposed (Lower leg)
Source_GRN	Skin - Sun Exposed (Lower leg)	Esophagus - Muscularis	604.042435464487	3.7617526592986446	8.436343047821688e-5	Target_101,DMAP_ERY2	0.00101569558309444	-0.297473802813783	Source_GRN_Target_101,DMAP_ERY2_Skin - Sun Exposed (Lower leg)_Esophagus - Muscularis	Source_GRN_Target_101,DMAP_ERY2_Esophagus - Muscularis_Skin - Sun Exposed (Lower leg)
Source_GRN	Skin - Sun Exposed (Lower leg)	Esophagus - Muscularis	604.042435464487	3.7617526592986446	8.436343047821688e-5	Target_103,KEGG_LEISHMANIA_INFECTION	2.99466362640999e-6	0.338762932788907	Source_GRN_Target_103,KEGG_LEISHMANIA_INFECTION_Skin - Sun Exposed (Lower leg)_Esophagus - Muscularis	Source_GRN_Target_103,KEGG_LEISHMANIA_INFECTION_Esophagus - Muscularis_Skin - Sun Exposed (Lower leg)
Source_GRN	Skin - Sun Exposed (Lower leg)	Esophagus - Muscularis	604.042435464487	3.7617526592986446	8.436343047821688e-5	Target_111,REACTOME_DEVELOPMENTAL_BIOLOGY	2.60937225236013e-5	-0.324147580918437	Source_GRN_Target_111,REACTOME_DEVELOPMENTAL_BIOLOGY_Skin - Sun Exposed (Lower leg)_Esophagus - Muscularis	Source_GRN_Target_111,REACTOME_DEVELOPMENTAL_BIOLOGY_Esophagus - Muscularis_Skin - Sun Exposed (Lower leg)
Source_GRN	Skin - Sun Exposed (Lower leg)	Esophagus - Muscularis	604.042435464487	3.7617526592986446	8.436343047821688e-5	Target_113,REACTOME_METABOLISM_OF_LIPIDS_AND_LIPOPROTEINS	1.4356009714333601e-9	0.385192530770981	Source_GRN_Target_113,REACTOME_METABOLISM_OF_LIPIDS_AND_LIPOPROTEINS_Skin - Sun Exposed (Lower leg)_Esophagus - Muscularis	Source_GRN_Target_113,REACTOME_METABOLISM_OF_LIPIDS_AND_LIPOPROTEINS_Esophagus - Muscularis_Skin - Sun Exposed (Lower leg)
Source_GRN	Skin - Sun Exposed (Lower leg)	Esophagus - Muscularis	604.042435464487	3.7617526592986446	8.436343047821688e-5	Target_131,KEGG_UBIQUITIN_MEDIATED_PROTEOLYSIS	8.36304560571932e-5	0.315948270226645	Source_GRN_Target_131,KEGG_UBIQUITIN_MEDIATED_PROTEOLYSIS_Skin - Sun Exposed (Lower leg)_Esophagus - Muscularis	Source_GRN_Target_131,KEGG_UBIQUITIN_MEDIATED_PROTEOLYSIS_Esophagus - Muscularis_Skin - Sun Exposed (Lower leg)
Source_GRN	Skin - Sun Exposed (Lower leg)	Esophagus - Muscularis	604.042435464487	3.7617526592986446	8.436343047821688e-5	Target_138,REACTOME_DEVELOPMENTAL_BIOLOGY	1.53513597211941e-6	-0.343122471451962	Source_GRN_Target_138,REACTOME_DEVELOPMENTAL_BIOLOGY_Skin - Sun Exposed (Lower leg)_Esophagus - Muscularis	Source_GRN_Target_138,REACTOME_DEVELOPMENTAL_BIOLOGY_Esophagus - Muscularis_Skin - Sun Exposed (Lower leg)
Source_GRN	Skin - Sun Exposed (Lower leg)	Esophagus - Muscularis	604.042435464487	3.7617526592986446	8.436343047821688e-5	Target_15,REACTOME_TRANSLATION	2.1822283246564e-4	-0.309003451100379	Source_GRN_Target_15,REACTOME_TRANSLATION_Skin - Sun Exposed (Lower leg)_Esophagus - Muscularis	Source_GRN_Target_15,REACTOME_TRANSLATION_Esophagus - Muscularis_Skin - Sun Exposed (Lower leg)
Source_GRN	Skin - Sun Exposed (Lower leg)	Esophagus - Muscularis	604.042435464487	3.7617526592986446	8.436343047821688e-5	Target_160,REACTOME_ANTIGEN_PROCESSING_UBIQUITINATION_PROTEASOME_DEGRADATION	1.44612871189054e-6	-0.343508689818869	Source_GRN_Target_160,REACTOME_ANTIGEN_PROCESSING_UBIQUITINATION_PROTEASOME_DEGRADATION_Skin - Sun Exposed (Lower leg)_Esophagus - Muscularis	Source_GRN_Target_160,REACTOME_ANTIGEN_PROCESSING_UBIQUITINATION_PROTEASOME_DEGRADATION_Esophagus - Muscularis_Skin - Sun Exposed (Lower leg)
Source_GRN	Skin - Sun Exposed (Lower leg)	Esophagus - Muscularis	604.042435464487	3.7617526592986446	8.436343047821688e-5	Target_183,REACTOME_G_ALPHA_S_SIGNALLING_EVENTS	2.1722090262099e-4	-0.309037207592511	Source_GRN_Target_183,REACTOME_G_ALPHA_S_SIGNALLING_EVENTS_Skin - Sun Exposed (Lower leg)_Esophagus - Muscularis	Source_GRN_Target_183,REACTOME_G_ALPHA_S_SIGNALLING_EVENTS_Esophagus - Muscularis_Skin - Sun Exposed (Lower leg)
Source_GRN	Skin - Sun Exposed (Lower leg)	Esophagus - Muscularis	604.042435464487	3.7617526592986446	8.436343047821688e-5	Target_19,REACTOME_RECRUITMENT_OF_MITOTIC_CENTROSOME_PROTEINS_AND_COMPLEXES	0	-0.410914642271437	Source_GRN_Target_19,REACTOME_RECRUITMENT_OF_MITOTIC_CENTROSOME_PROTEINS_AND_COMPLEXES_Skin - Sun Exposed (Lower leg)_Esophagus - Muscularis	Source_GRN_Target_19,REACTOME_RECRUITMENT_OF_MITOTIC_CENTROSOME_PROTEINS_AND_COMPLEXES_Esophagus - Muscularis_Skin - Sun Exposed (Lower leg)
Source_GRN	Skin - Sun Exposed (Lower leg)	Esophagus - Muscularis	604.042435464487	3.7617526592986446	8.436343047821688e-5	Target_193,REACTOME_ER_PHAGOSOME_PATHWAY	3.13439545429617e-8	0.367253389610532	Source_GRN_Target_193,REACTOME_ER_PHAGOSOME_PATHWAY_Skin - Sun Exposed (Lower leg)_Esophagus - Muscularis	Source_GRN_Target_193,REACTOME_ER_PHAGOSOME_PATHWAY_Esophagus - Muscularis_Skin - Sun Exposed (Lower leg)
Source_GRN	Skin - Sun Exposed (Lower leg)	Esophagus - Muscularis	604.042435464487	3.7617526592986446	8.436343047821688e-5	Target_196,KEGG_AXON_GUIDANCE	0	-0.434241849760197	Source_GRN_Target_196,KEGG_AXON_GUIDANCE_Skin - Sun Exposed (Lower leg)_Esophagus - Muscularis	Source_GRN_Target_196,KEGG_AXON_GUIDANCE_Esophagus - Muscularis_Skin - Sun Exposed (Lower leg)
Source_GRN	Skin - Sun Exposed (Lower leg)	Esophagus - Muscularis	604.042435464487	3.7617526592986446	8.436343047821688e-5	Target_222,KEGG_SYSTEMIC_LUPUS_ERYTHEMATOSUS	0	-0.432018398003943	Source_GRN_Target_222,KEGG_SYSTEMIC_LUPUS_ERYTHEMATOSUS_Skin - Sun Exposed (Lower leg)_Esophagus - Muscularis	Source_GRN_Target_222,KEGG_SYSTEMIC_LUPUS_ERYTHEMATOSUS_Esophagus - Muscularis_Skin - Sun Exposed (Lower leg)
Source_GRN	Skin - Sun Exposed (Lower leg)	Esophagus - Muscularis	604.042435464487	3.7617526592986446	8.436343047821688e-5	Target_23,MIPS_CEN_COMPLEX	0	-0.574803121316225	Source_GRN_Target_23,MIPS_CEN_COMPLEX_Skin - Sun Exposed (Lower leg)_Esophagus - Muscularis	Source_GRN_Target_23,MIPS_CEN_COMPLEX_Esophagus - Muscularis_Skin - Sun Exposed (Lower leg)
Source_GRN	Skin - Sun Exposed (Lower leg)	Esophagus - Muscularis	604.042435464487	3.7617526592986446	8.436343047821688e-5	Target_230,KEGG_INTESTINAL_IMMUNE_NETWORK_FOR_IGA_PRODUCTION	1.12323812673232e-5	-0.329930856293603	Source_GRN_Target_230,KEGG_INTESTINAL_IMMUNE_NETWORK_FOR_IGA_PRODUCTION_Skin - Sun Exposed (Lower leg)_Esophagus - Muscularis	Source_GRN_Target_230,KEGG_INTESTINAL_IMMUNE_NETWORK_FOR_IGA_PRODUCTION_Esophagus - Muscularis_Skin - Sun Exposed (Lower leg)
Source_GRN	Skin - Sun Exposed (Lower leg)	Esophagus - Muscularis	604.042435464487	3.7617526592986446	8.436343047821688e-5	Target_240,IRIS_PlasmaCell-FromPBMC	0.00258059371675312	0.290226395645026	Source_GRN_Target_240,IRIS_PlasmaCell-FromPBMC_Skin - Sun Exposed (Lower leg)_Esophagus - Muscularis	Source_GRN_Target_240,IRIS_PlasmaCell-FromPBMC_Esophagus - Muscularis_Skin - Sun Exposed (Lower leg)
Source_GRN	Skin - Sun Exposed (Lower leg)	Esophagus - Muscularis	604.042435464487	3.7617526592986446	8.436343047821688e-5	Target_246,REACTOME_GLYCEROPHOSPHOLIPID_BIOSYNTHESIS	5.909890665734e-7	-0.349235377783257	Source_GRN_Target_246,REACTOME_GLYCEROPHOSPHOLIPID_BIOSYNTHESIS_Skin - Sun Exposed (Lower leg)_Esophagus - Muscularis	Source_GRN_Target_246,REACTOME_GLYCEROPHOSPHOLIPID_BIOSYNTHESIS_Esophagus - Muscularis_Skin - Sun Exposed (Lower leg)
Source_GRN	Skin - Sun Exposed (Lower leg)	Esophagus - Muscularis	604.042435464487	3.7617526592986446	8.436343047821688e-5	Target_253,IRIS_Monocyte-Day7	3.6322379445064e-5	0.32184437570416	Source_GRN_Target_253,IRIS_Monocyte-Day7_Skin - Sun Exposed (Lower leg)_Esophagus - Muscularis	Source_GRN_Target_253,IRIS_Monocyte-Day7_Esophagus - Muscularis_Skin - Sun Exposed (Lower leg)
Source_GRN	Skin - Sun Exposed (Lower leg)	Esophagus - Muscularis	604.042435464487	3.7617526592986446	8.436343047821688e-5	Target_261,REACTOME_METABOLISM_OF_LIPIDS_AND_LIPOPROTEINS	1.80141602563744e-5	0.326705011466863	Source_GRN_Target_261,REACTOME_METABOLISM_OF_LIPIDS_AND_LIPOPROTEINS_Skin - Sun Exposed (Lower leg)_Esophagus - Muscularis	Source_GRN_Target_261,REACTOME_METABOLISM_OF_LIPIDS_AND_LIPOPROTEINS_Esophagus - Muscularis_Skin - Sun Exposed (Lower leg)
Source_GRN	Skin - Sun Exposed (Lower leg)	Esophagus - Muscularis	604.042435464487	3.7617526592986446	8.436343047821688e-5	Target_274,KEGG_CYTOKINE_CYTOKINE_RECEPTOR_INTERACTION	0	-0.561886275961237	Source_GRN_Target_274,KEGG_CYTOKINE_CYTOKINE_RECEPTOR_INTERACTION_Skin - Sun Exposed (Lower leg)_Esophagus - Muscularis	Source_GRN_Target_274,KEGG_CYTOKINE_CYTOKINE_RECEPTOR_INTERACTION_Esophagus - Muscularis_Skin - Sun Exposed (Lower leg)
Source_GRN	Skin - Sun Exposed (Lower leg)	Esophagus - Muscularis	604.042435464487	3.7617526592986446	8.436343047821688e-5	Target_297,REACTOME_METABOLISM_OF_PROTEINS	0.00209052775737173	0.291881175436036	Source_GRN_Target_297,REACTOME_METABOLISM_OF_PROTEINS_Skin - Sun Exposed (Lower leg)_Esophagus - Muscularis	Source_GRN_Target_297,REACTOME_METABOLISM_OF_PROTEINS_Esophagus - Muscularis_Skin - Sun Exposed (Lower leg)
Source_GRN	Skin - Sun Exposed (Lower leg)	Esophagus - Muscularis	604.042435464487	3.7617526592986446	8.436343047821688e-5	Target_306,REACTOME_GPCR_LIGAND_BINDING	1.11067661823228e-6	0.345209964888997	Source_GRN_Target_306,REACTOME_GPCR_LIGAND_BINDING_Skin - Sun Exposed (Lower leg)_Esophagus - Muscularis	Source_GRN_Target_306,REACTOME_GPCR_LIGAND_BINDING_Esophagus - Muscularis_Skin - Sun Exposed (Lower leg)
Source_GRN	Skin - Sun Exposed (Lower leg)	Esophagus - Muscularis	604.042435464487	3.7617526592986446	8.436343047821688e-5	Target_319,KEGG_LEUKOCYTE_TRANSENDOTHELIAL_MIGRATION	0.00491626218370511	0.285094657719805	Source_GRN_Target_319,KEGG_LEUKOCYTE_TRANSENDOTHELIAL_MIGRATION_Skin - Sun Exposed (Lower leg)_Esophagus - Muscularis	Source_GRN_Target_319,KEGG_LEUKOCYTE_TRANSENDOTHELIAL_MIGRATION_Esophagus - Muscularis_Skin - Sun Exposed (Lower leg)
Source_GRN	Skin - Sun Exposed (Lower leg)	Esophagus - Muscularis	604.042435464487	3.7617526592986446	8.436343047821688e-5	Target_326,REACTOME_DEVELOPMENTAL_BIOLOGY	1.86277600382478e-5	0.326474794567609	Source_GRN_Target_326,REACTOME_DEVELOPMENTAL_BIOLOGY_Skin - Sun Exposed (Lower leg)_Esophagus - Muscularis	Source_GRN_Target_326,REACTOME_DEVELOPMENTAL_BIOLOGY_Esophagus - Muscularis_Skin - Sun Exposed (Lower leg)
Source_GRN	Skin - Sun Exposed (Lower leg)	Esophagus - Muscularis	604.042435464487	3.7617526592986446	8.436343047821688e-5	Target_327,REACTOME_CYTOKINE_SIGNALING_IN_IMMUNE_SYSTEM	5.909890665734e-7	0.349234775769389	Source_GRN_Target_327,REACTOME_CYTOKINE_SIGNALING_IN_IMMUNE_SYSTEM_Skin - Sun Exposed (Lower leg)_Esophagus - Muscularis	Source_GRN_Target_327,REACTOME_CYTOKINE_SIGNALING_IN_IMMUNE_SYSTEM_Esophagus - Muscularis_Skin - Sun Exposed (Lower leg)
Source_GRN	Skin - Sun Exposed (Lower leg)	Esophagus - Muscularis	604.042435464487	3.7617526592986446	8.436343047821688e-5	Target_335,REACTOME_SIGNALING_BY_GPCR	2.5087126975798e-7	-0.35461044139983	Source_GRN_Target_335,REACTOME_SIGNALING_BY_GPCR_Skin - Sun Exposed (Lower leg)_Esophagus - Muscularis	Source_GRN_Target_335,REACTOME_SIGNALING_BY_GPCR_Esophagus - Muscularis_Skin - Sun Exposed (Lower leg)
Source_GRN	Skin - Sun Exposed (Lower leg)	Esophagus - Muscularis	604.042435464487	3.7617526592986446	8.436343047821688e-5	Target_342,REACTOME_GPCR_DOWNSTREAM_SIGNALING	0	0.434972308316382	Source_GRN_Target_342,REACTOME_GPCR_DOWNSTREAM_SIGNALING_Skin - Sun Exposed (Lower leg)_Esophagus - Muscularis	Source_GRN_Target_342,REACTOME_GPCR_DOWNSTREAM_SIGNALING_Esophagus - Muscularis_Skin - Sun Exposed (Lower leg)
Source_GRN	Skin - Sun Exposed (Lower leg)	Esophagus - Muscularis	604.042435464487	3.7617526592986446	8.436343047821688e-5	Target_347,REACTOME_METABOLISM_OF_RNA	0	-0.452798010376981	Source_GRN_Target_347,REACTOME_METABOLISM_OF_RNA_Skin - Sun Exposed (Lower leg)_Esophagus - Muscularis	Source_GRN_Target_347,REACTOME_METABOLISM_OF_RNA_Esophagus - Muscularis_Skin - Sun Exposed (Lower leg)
Source_GRN	Skin - Sun Exposed (Lower leg)	Esophagus - Muscularis	604.042435464487	3.7617526592986446	8.436343047821688e-5	Target_355,REACTOME_CLEAVAGE_OF_GROWING_TRANSCRIPT_IN_THE_TERMINATION_REGION_	1.13670884918093e-5	0.329849846937642	Source_GRN_Target_355,REACTOME_CLEAVAGE_OF_GROWING_TRANSCRIPT_IN_THE_TERMINATION_REGION__Skin - Sun Exposed (Lower leg)_Esophagus - Muscularis	Source_GRN_Target_355,REACTOME_CLEAVAGE_OF_GROWING_TRANSCRIPT_IN_THE_TERMINATION_REGION__Esophagus - Muscularis_Skin - Sun Exposed (Lower leg)
Source_GRN	Skin - Sun Exposed (Lower leg)	Esophagus - Muscularis	604.042435464487	3.7617526592986446	8.436343047821688e-5	Target_365,REACTOME_GENERIC_TRANSCRIPTION_PATHWAY	0	0.437625994454352	Source_GRN_Target_365,REACTOME_GENERIC_TRANSCRIPTION_PATHWAY_Skin - Sun Exposed (Lower leg)_Esophagus - Muscularis	Source_GRN_Target_365,REACTOME_GENERIC_TRANSCRIPTION_PATHWAY_Esophagus - Muscularis_Skin - Sun Exposed (Lower leg)
Source_GRN	Skin - Sun Exposed (Lower leg)	Esophagus - Muscularis	604.042435464487	3.7617526592986446	8.436343047821688e-5	Target_369,REACTOME_PHASE_II_CONJUGATION	2.39266828572227e-10	0.394529998982747	Source_GRN_Target_369,REACTOME_PHASE_II_CONJUGATION_Skin - Sun Exposed (Lower leg)_Esophagus - Muscularis	Source_GRN_Target_369,REACTOME_PHASE_II_CONJUGATION_Esophagus - Muscularis_Skin - Sun Exposed (Lower leg)
Source_GRN	Skin - Sun Exposed (Lower leg)	Esophagus - Muscularis	604.042435464487	3.7617526592986446	8.436343047821688e-5	Target_39,KEGG_INSULIN_SIGNALING_PATHWAY	2.39266828572227e-10	-0.39473099649608	Source_GRN_Target_39,KEGG_INSULIN_SIGNALING_PATHWAY_Skin - Sun Exposed (Lower leg)_Esophagus - Muscularis	Source_GRN_Target_39,KEGG_INSULIN_SIGNALING_PATHWAY_Esophagus - Muscularis_Skin - Sun Exposed (Lower leg)
Source_GRN	Skin - Sun Exposed (Lower leg)	Esophagus - Muscularis	604.042435464487	3.7617526592986446	8.436343047821688e-5	Target_398,IRIS_Monocyte-Day7	1.1937141710882e-4	-0.313392728266465	Source_GRN_Target_398,IRIS_Monocyte-Day7_Skin - Sun Exposed (Lower leg)_Esophagus - Muscularis	Source_GRN_Target_398,IRIS_Monocyte-Day7_Esophagus - Muscularis_Skin - Sun Exposed (Lower leg)
Source_GRN	Skin - Sun Exposed (Lower leg)	Esophagus - Muscularis	604.042435464487	3.7617526592986446	8.436343047821688e-5	Target_404,KEGG_NATURAL_KILLER_CELL_MEDIATED_CYTOTOXICITY	0.00324923802887378	0.288403753506015	Source_GRN_Target_404,KEGG_NATURAL_KILLER_CELL_MEDIATED_CYTOTOXICITY_Skin - Sun Exposed (Lower leg)_Esophagus - Muscularis	Source_GRN_Target_404,KEGG_NATURAL_KILLER_CELL_MEDIATED_CYTOTOXICITY_Esophagus - Muscularis_Skin - Sun Exposed (Lower leg)
Source_GRN	Skin - Sun Exposed (Lower leg)	Esophagus - Muscularis	604.042435464487	3.7617526592986446	8.436343047821688e-5	Target_409,IRIS_Monocyte-Day0	2.27303487143615e-9	0.382492923680072	Source_GRN_Target_409,IRIS_Monocyte-Day0_Skin - Sun Exposed (Lower leg)_Esophagus - Muscularis	Source_GRN_Target_409,IRIS_Monocyte-Day0_Esophagus - Muscularis_Skin - Sun Exposed (Lower leg)
Source_GRN	Skin - Sun Exposed (Lower leg)	Esophagus - Muscularis	604.042435464487	3.7617526592986446	8.436343047821688e-5	Target_41,KEGG_ARGININE_AND_PROLINE_METABOLISM	5.51510039858982e-8	-0.363872351352484	Source_GRN_Target_41,KEGG_ARGININE_AND_PROLINE_METABOLISM_Skin - Sun Exposed (Lower leg)_Esophagus - Muscularis	Source_GRN_Target_41,KEGG_ARGININE_AND_PROLINE_METABOLISM_Esophagus - Muscularis_Skin - Sun Exposed (Lower leg)
Source_GRN	Skin - Sun Exposed (Lower leg)	Esophagus - Muscularis	604.042435464487	3.7617526592986446	8.436343047821688e-5	Target_413,REACTOME_METABOLISM_OF_LIPIDS_AND_LIPOPROTEINS	0	-0.476887989295059	Source_GRN_Target_413,REACTOME_METABOLISM_OF_LIPIDS_AND_LIPOPROTEINS_Skin - Sun Exposed (Lower leg)_Esophagus - Muscularis	Source_GRN_Target_413,REACTOME_METABOLISM_OF_LIPIDS_AND_LIPOPROTEINS_Esophagus - Muscularis_Skin - Sun Exposed (Lower leg)
Source_GRN	Skin - Sun Exposed (Lower leg)	Esophagus - Muscularis	604.042435464487	3.7617526592986446	8.436343047821688e-5	Target_417,KEGG_NEUROACTIVE_LIGAND_RECEPTOR_INTERACTION	4.31876625572869e-8	0.365339750567796	Source_GRN_Target_417,KEGG_NEUROACTIVE_LIGAND_RECEPTOR_INTERACTION_Skin - Sun Exposed (Lower leg)_Esophagus - Muscularis	Source_GRN_Target_417,KEGG_NEUROACTIVE_LIGAND_RECEPTOR_INTERACTION_Esophagus - Muscularis_Skin - Sun Exposed (Lower leg)
Source_GRN	Skin - Sun Exposed (Lower leg)	Esophagus - Muscularis	604.042435464487	3.7617526592986446	8.436343047821688e-5	Target_42,REACTOME_GPCR_LIGAND_BINDING	0.00121880297293187	0.296072780355486	Source_GRN_Target_42,REACTOME_GPCR_LIGAND_BINDING_Skin - Sun Exposed (Lower leg)_Esophagus - Muscularis	Source_GRN_Target_42,REACTOME_GPCR_LIGAND_BINDING_Esophagus - Muscularis_Skin - Sun Exposed (Lower leg)
Source_GRN	Skin - Sun Exposed (Lower leg)	Esophagus - Muscularis	604.042435464487	3.7617526592986446	8.436343047821688e-5	Target_420,REACTOME_METABOLISM_OF_LIPIDS_AND_LIPOPROTEINS	0	-0.470886991348894	Source_GRN_Target_420,REACTOME_METABOLISM_OF_LIPIDS_AND_LIPOPROTEINS_Skin - Sun Exposed (Lower leg)_Esophagus - Muscularis	Source_GRN_Target_420,REACTOME_METABOLISM_OF_LIPIDS_AND_LIPOPROTEINS_Esophagus - Muscularis_Skin - Sun Exposed (Lower leg)
Source_GRN	Skin - Sun Exposed (Lower leg)	Esophagus - Muscularis	604.042435464487	3.7617526592986446	8.436343047821688e-5	Target_422,REACTOME_ANTIGEN_PROCESSING_UBIQUITINATION_PROTEASOME_DEGRADATION	2.05769472572115e-8	0.369737267222962	Source_GRN_Target_422,REACTOME_ANTIGEN_PROCESSING_UBIQUITINATION_PROTEASOME_DEGRADATION_Skin - Sun Exposed (Lower leg)_Esophagus - Muscularis	Source_GRN_Target_422,REACTOME_ANTIGEN_PROCESSING_UBIQUITINATION_PROTEASOME_DEGRADATION_Esophagus - Muscularis_Skin - Sun Exposed (Lower leg)
Source_GRN	Skin - Sun Exposed (Lower leg)	Esophagus - Muscularis	604.042435464487	3.7617526592986446	8.436343047821688e-5	Target_433,REACTOME_SLC_MEDIATED_TRANSMEMBRANE_TRANSPORT	6.46020437145012e-9	0.376565967174091	Source_GRN_Target_433,REACTOME_SLC_MEDIATED_TRANSMEMBRANE_TRANSPORT_Skin - Sun Exposed (Lower leg)_Esophagus - Muscularis	Source_GRN_Target_433,REACTOME_SLC_MEDIATED_TRANSMEMBRANE_TRANSPORT_Esophagus - Muscularis_Skin - Sun Exposed (Lower leg)
Source_GRN	Skin - Sun Exposed (Lower leg)	Esophagus - Muscularis	604.042435464487	3.7617526592986446	8.436343047821688e-5	Target_467,REACTOME_SIGNALING_BY_GPCR	0	0.451284665741075	Source_GRN_Target_467,REACTOME_SIGNALING_BY_GPCR_Skin - Sun Exposed (Lower leg)_Esophagus - Muscularis	Source_GRN_Target_467,REACTOME_SIGNALING_BY_GPCR_Esophagus - Muscularis_Skin - Sun Exposed (Lower leg)
Source_GRN	Skin - Sun Exposed (Lower leg)	Esophagus - Muscularis	604.042435464487	3.7617526592986446	8.436343047821688e-5	Target_476,REACTOME_MRNA_PROCESSING	2.44396709376815e-5	-0.324601344151831	Source_GRN_Target_476,REACTOME_MRNA_PROCESSING_Skin - Sun Exposed (Lower leg)_Esophagus - Muscularis	Source_GRN_Target_476,REACTOME_MRNA_PROCESSING_Esophagus - Muscularis_Skin - Sun Exposed (Lower leg)
Source_GRN	Skin - Sun Exposed (Lower leg)	Esophagus - Muscularis	604.042435464487	3.7617526592986446	8.436343047821688e-5	Target_477,REACTOME_MITOTIC_G2_G2_M_PHASES	1.12455409428946e-8	-0.37328676425775	Source_GRN_Target_477,REACTOME_MITOTIC_G2_G2_M_PHASES_Skin - Sun Exposed (Lower leg)_Esophagus - Muscularis	Source_GRN_Target_477,REACTOME_MITOTIC_G2_G2_M_PHASES_Esophagus - Muscularis_Skin - Sun Exposed (Lower leg)
Source_GRN	Skin - Sun Exposed (Lower leg)	Esophagus - Muscularis	604.042435464487	3.7617526592986446	8.436343047821688e-5	Target_479,KEGG_MAPK_SIGNALING_PATHWAY	2.3432620782903e-4	-0.308480628909421	Source_GRN_Target_479,KEGG_MAPK_SIGNALING_PATHWAY_Skin - Sun Exposed (Lower leg)_Esophagus - Muscularis	Source_GRN_Target_479,KEGG_MAPK_SIGNALING_PATHWAY_Esophagus - Muscularis_Skin - Sun Exposed (Lower leg)
Source_GRN	Skin - Sun Exposed (Lower leg)	Esophagus - Muscularis	604.042435464487	3.7617526592986446	8.436343047821688e-5	Target_484,REACTOME_GENERIC_TRANSCRIPTION_PATHWAY	1.4356009714333601e-9	0.38511734939094	Source_GRN_Target_484,REACTOME_GENERIC_TRANSCRIPTION_PATHWAY_Skin - Sun Exposed (Lower leg)_Esophagus - Muscularis	Source_GRN_Target_484,REACTOME_GENERIC_TRANSCRIPTION_PATHWAY_Esophagus - Muscularis_Skin - Sun Exposed (Lower leg)
Source_GRN	Skin - Sun Exposed (Lower leg)	Esophagus - Muscularis	604.042435464487	3.7617526592986446	8.436343047821688e-5	Target_503,REACTOME_TRANSMEMBRANE_TRANSPORT_OF_SMALL_MOLECULES	0.00129002780282783	0.295634740915499	Source_GRN_Target_503,REACTOME_TRANSMEMBRANE_TRANSPORT_OF_SMALL_MOLECULES_Skin - Sun Exposed (Lower leg)_Esophagus - Muscularis	Source_GRN_Target_503,REACTOME_TRANSMEMBRANE_TRANSPORT_OF_SMALL_MOLECULES_Esophagus - Muscularis_Skin - Sun Exposed (Lower leg)
Source_GRN	Skin - Sun Exposed (Lower leg)	Esophagus - Muscularis	604.042435464487	3.7617526592986446	8.436343047821688e-5	Target_509,KEGG_CALCIUM_SIGNALING_PATHWAY	3.34973560001117e-9	0.38026263727621	Source_GRN_Target_509,KEGG_CALCIUM_SIGNALING_PATHWAY_Skin - Sun Exposed (Lower leg)_Esophagus - Muscularis	Source_GRN_Target_509,KEGG_CALCIUM_SIGNALING_PATHWAY_Esophagus - Muscularis_Skin - Sun Exposed (Lower leg)
Source_GRN	Skin - Sun Exposed (Lower leg)	Esophagus - Muscularis	604.042435464487	3.7617526592986446	8.436343047821688e-5	Target_517,REACTOME_METABOLISM_OF_PROTEINS	0.00131864447442531	0.295465322112914	Source_GRN_Target_517,REACTOME_METABOLISM_OF_PROTEINS_Skin - Sun Exposed (Lower leg)_Esophagus - Muscularis	Source_GRN_Target_517,REACTOME_METABOLISM_OF_PROTEINS_Esophagus - Muscularis_Skin - Sun Exposed (Lower leg)
Source_GRN	Skin - Sun Exposed (Lower leg)	Esophagus - Muscularis	604.042435464487	3.7617526592986446	8.436343047821688e-5	Target_519,REACTOME_GENERIC_TRANSCRIPTION_PATHWAY	2.39266828572227e-10	-0.394291485525898	Source_GRN_Target_519,REACTOME_GENERIC_TRANSCRIPTION_PATHWAY_Skin - Sun Exposed (Lower leg)_Esophagus - Muscularis	Source_GRN_Target_519,REACTOME_GENERIC_TRANSCRIPTION_PATHWAY_Esophagus - Muscularis_Skin - Sun Exposed (Lower leg)
Source_GRN	Skin - Sun Exposed (Lower leg)	Esophagus - Muscularis	604.042435464487	3.7617526592986446	8.436343047821688e-5	Target_527,DMAP_NKA1	6.9526490020077e-4	0.300362965244806	Source_GRN_Target_527,DMAP_NKA1_Skin - Sun Exposed (Lower leg)_Esophagus - Muscularis	Source_GRN_Target_527,DMAP_NKA1_Esophagus - Muscularis_Skin - Sun Exposed (Lower leg)
Source_GRN	Skin - Sun Exposed (Lower leg)	Esophagus - Muscularis	604.042435464487	3.7617526592986446	8.436343047821688e-5	Target_535,REACTOME_GENERIC_TRANSCRIPTION_PATHWAY	4.13931613429952e-8	0.365586741467927	Source_GRN_Target_535,REACTOME_GENERIC_TRANSCRIPTION_PATHWAY_Skin - Sun Exposed (Lower leg)_Esophagus - Muscularis	Source_GRN_Target_535,REACTOME_GENERIC_TRANSCRIPTION_PATHWAY_Esophagus - Muscularis_Skin - Sun Exposed (Lower leg)
Source_GRN	Skin - Sun Exposed (Lower leg)	Esophagus - Muscularis	604.042435464487	3.7617526592986446	8.436343047821688e-5	Target_536,REACTOME_METABOLISM_OF_LIPIDS_AND_LIPOPROTEINS	0	-0.467836470550616	Source_GRN_Target_536,REACTOME_METABOLISM_OF_LIPIDS_AND_LIPOPROTEINS_Skin - Sun Exposed (Lower leg)_Esophagus - Muscularis	Source_GRN_Target_536,REACTOME_METABOLISM_OF_LIPIDS_AND_LIPOPROTEINS_Esophagus - Muscularis_Skin - Sun Exposed (Lower leg)
Source_GRN	Skin - Sun Exposed (Lower leg)	Esophagus - Muscularis	604.042435464487	3.7617526592986446	8.436343047821688e-5	Target_560,REACTOME_GPCR_LIGAND_BINDING	0	0.474240557468333	Source_GRN_Target_560,REACTOME_GPCR_LIGAND_BINDING_Skin - Sun Exposed (Lower leg)_Esophagus - Muscularis	Source_GRN_Target_560,REACTOME_GPCR_LIGAND_BINDING_Esophagus - Muscularis_Skin - Sun Exposed (Lower leg)
Source_GRN	Skin - Sun Exposed (Lower leg)	Esophagus - Muscularis	604.042435464487	3.7617526592986446	8.436343047821688e-5	Target_564,KEGG_HEMATOPOIETIC_CELL_LINEAGE	1.03119217778058e-5	-0.330510716033392	Source_GRN_Target_564,KEGG_HEMATOPOIETIC_CELL_LINEAGE_Skin - Sun Exposed (Lower leg)_Esophagus - Muscularis	Source_GRN_Target_564,KEGG_HEMATOPOIETIC_CELL_LINEAGE_Esophagus - Muscularis_Skin - Sun Exposed (Lower leg)
Source_GRN	Skin - Sun Exposed (Lower leg)	Esophagus - Muscularis	604.042435464487	3.7617526592986446	8.436343047821688e-5	Target_582,REACTOME_GENERIC_TRANSCRIPTION_PATHWAY	0	-0.460950740697761	Source_GRN_Target_582,REACTOME_GENERIC_TRANSCRIPTION_PATHWAY_Skin - Sun Exposed (Lower leg)_Esophagus - Muscularis	Source_GRN_Target_582,REACTOME_GENERIC_TRANSCRIPTION_PATHWAY_Esophagus - Muscularis_Skin - Sun Exposed (Lower leg)
Source_GRN	Skin - Sun Exposed (Lower leg)	Esophagus - Muscularis	604.042435464487	3.7617526592986446	8.436343047821688e-5	Target_584,REACTOME_RNA_POL_II_TRANSCRIPTION	4.25894954858563e-6	-0.336437425684489	Source_GRN_Target_584,REACTOME_RNA_POL_II_TRANSCRIPTION_Skin - Sun Exposed (Lower leg)_Esophagus - Muscularis	Source_GRN_Target_584,REACTOME_RNA_POL_II_TRANSCRIPTION_Esophagus - Muscularis_Skin - Sun Exposed (Lower leg)
Source_GRN	Skin - Sun Exposed (Lower leg)	Esophagus - Muscularis	604.042435464487	3.7617526592986446	8.436343047821688e-5	Target_585,REACTOME_METABOLISM_OF_PROTEINS	4.71821026268859e-5	-0.320008853148207	Source_GRN_Target_585,REACTOME_METABOLISM_OF_PROTEINS_Skin - Sun Exposed (Lower leg)_Esophagus - Muscularis	Source_GRN_Target_585,REACTOME_METABOLISM_OF_PROTEINS_Esophagus - Muscularis_Skin - Sun Exposed (Lower leg)
Source_GRN	Skin - Sun Exposed (Lower leg)	Esophagus - Muscularis	604.042435464487	3.7617526592986446	8.436343047821688e-5	Target_592,MIPS_SPLICEOSOME	1.1454432847579e-4	0.313690429036177	Source_GRN_Target_592,MIPS_SPLICEOSOME_Skin - Sun Exposed (Lower leg)_Esophagus - Muscularis	Source_GRN_Target_592,MIPS_SPLICEOSOME_Esophagus - Muscularis_Skin - Sun Exposed (Lower leg)
Source_GRN	Skin - Sun Exposed (Lower leg)	Esophagus - Muscularis	604.042435464487	3.7617526592986446	8.436343047821688e-5	Target_6,PID_ERBB1_DOWNSTREAM_PATHWAY	2.39266828572227e-10	-0.397245332345062	Source_GRN_Target_6,PID_ERBB1_DOWNSTREAM_PATHWAY_Skin - Sun Exposed (Lower leg)_Esophagus - Muscularis	Source_GRN_Target_6,PID_ERBB1_DOWNSTREAM_PATHWAY_Esophagus - Muscularis_Skin - Sun Exposed (Lower leg)
Source_GRN	Skin - Sun Exposed (Lower leg)	Esophagus - Muscularis	604.042435464487	3.7617526592986446	8.436343047821688e-5	Target_604,REACTOME_TRANSMEMBRANE_TRANSPORT_OF_SMALL_MOLECULES	0	0.402547060323222	Source_GRN_Target_604,REACTOME_TRANSMEMBRANE_TRANSPORT_OF_SMALL_MOLECULES_Skin - Sun Exposed (Lower leg)_Esophagus - Muscularis	Source_GRN_Target_604,REACTOME_TRANSMEMBRANE_TRANSPORT_OF_SMALL_MOLECULES_Esophagus - Muscularis_Skin - Sun Exposed (Lower leg)
Source_GRN	Skin - Sun Exposed (Lower leg)	Esophagus - Muscularis	604.042435464487	3.7617526592986446	8.436343047821688e-5	Target_605,MIPS_SPLICEOSOME	2.34122591757924e-7	0.355039991249253	Source_GRN_Target_605,MIPS_SPLICEOSOME_Skin - Sun Exposed (Lower leg)_Esophagus - Muscularis	Source_GRN_Target_605,MIPS_SPLICEOSOME_Esophagus - Muscularis_Skin - Sun Exposed (Lower leg)
Source_GRN	Skin - Sun Exposed (Lower leg)	Esophagus - Muscularis	604.042435464487	3.7617526592986446	8.436343047821688e-5	Target_608,REACTOME_TRANSMEMBRANE_TRANSPORT_OF_SMALL_MOLECULES	6.58342678816481e-7	-0.34855064118474	Source_GRN_Target_608,REACTOME_TRANSMEMBRANE_TRANSPORT_OF_SMALL_MOLECULES_Skin - Sun Exposed (Lower leg)_Esophagus - Muscularis	Source_GRN_Target_608,REACTOME_TRANSMEMBRANE_TRANSPORT_OF_SMALL_MOLECULES_Esophagus - Muscularis_Skin - Sun Exposed (Lower leg)
Source_GRN	Skin - Sun Exposed (Lower leg)	Esophagus - Muscularis	604.042435464487	3.7617526592986446	8.436343047821688e-5	Target_609,PID_ERA_GENOMIC_PATHWAY	0	0.408814630878995	Source_GRN_Target_609,PID_ERA_GENOMIC_PATHWAY_Skin - Sun Exposed (Lower leg)_Esophagus - Muscularis	Source_GRN_Target_609,PID_ERA_GENOMIC_PATHWAY_Esophagus - Muscularis_Skin - Sun Exposed (Lower leg)
Source_GRN	Skin - Sun Exposed (Lower leg)	Esophagus - Muscularis	604.042435464487	3.7617526592986446	8.436343047821688e-5	Target_611,KEGG_BASE_EXCISION_REPAIR	1.07670072857502e-9	0.38666230250078	Source_GRN_Target_611,KEGG_BASE_EXCISION_REPAIR_Skin - Sun Exposed (Lower leg)_Esophagus - Muscularis	Source_GRN_Target_611,KEGG_BASE_EXCISION_REPAIR_Esophagus - Muscularis_Skin - Sun Exposed (Lower leg)
Source_GRN	Skin - Sun Exposed (Lower leg)	Esophagus - Muscularis	604.042435464487	3.7617526592986446	8.436343047821688e-5	Target_616,IRIS_DendriticCell-LPSstimulated	0.00135657053978888	0.295246203358882	Source_GRN_Target_616,IRIS_DendriticCell-LPSstimulated_Skin - Sun Exposed (Lower leg)_Esophagus - Muscularis	Source_GRN_Target_616,IRIS_DendriticCell-LPSstimulated_Esophagus - Muscularis_Skin - Sun Exposed (Lower leg)
Source_GRN	Skin - Sun Exposed (Lower leg)	Esophagus - Muscularis	604.042435464487	3.7617526592986446	8.436343047821688e-5	Target_619,KEGG_UBIQUITIN_MEDIATED_PROTEOLYSIS	0	0.413243267922259	Source_GRN_Target_619,KEGG_UBIQUITIN_MEDIATED_PROTEOLYSIS_Skin - Sun Exposed (Lower leg)_Esophagus - Muscularis	Source_GRN_Target_619,KEGG_UBIQUITIN_MEDIATED_PROTEOLYSIS_Esophagus - Muscularis_Skin - Sun Exposed (Lower leg)
Source_GRN	Skin - Sun Exposed (Lower leg)	Esophagus - Muscularis	604.042435464487	3.7617526592986446	8.436343047821688e-5	Target_622,IRIS_DendriticCell-LPSstimulated	0	0.496223486727309	Source_GRN_Target_622,IRIS_DendriticCell-LPSstimulated_Skin - Sun Exposed (Lower leg)_Esophagus - Muscularis	Source_GRN_Target_622,IRIS_DendriticCell-LPSstimulated_Esophagus - Muscularis_Skin - Sun Exposed (Lower leg)
Source_GRN	Skin - Sun Exposed (Lower leg)	Esophagus - Muscularis	604.042435464487	3.7617526592986446	8.436343047821688e-5	Target_623,REACTOME_TRANSMEMBRANE_TRANSPORT_OF_SMALL_MOLECULES	0	0.443756803863092	Source_GRN_Target_623,REACTOME_TRANSMEMBRANE_TRANSPORT_OF_SMALL_MOLECULES_Skin - Sun Exposed (Lower leg)_Esophagus - Muscularis	Source_GRN_Target_623,REACTOME_TRANSMEMBRANE_TRANSPORT_OF_SMALL_MOLECULES_Esophagus - Muscularis_Skin - Sun Exposed (Lower leg)
Source_GRN	Skin - Sun Exposed (Lower leg)	Esophagus - Muscularis	604.042435464487	3.7617526592986446	8.436343047821688e-5	Target_626,DMAP_GRAN2	2.55991579889425e-5	-0.324280253930899	Source_GRN_Target_626,DMAP_GRAN2_Skin - Sun Exposed (Lower leg)_Esophagus - Muscularis	Source_GRN_Target_626,DMAP_GRAN2_Esophagus - Muscularis_Skin - Sun Exposed (Lower leg)
Source_GRN	Skin - Sun Exposed (Lower leg)	Esophagus - Muscularis	604.042435464487	3.7617526592986446	8.436343047821688e-5	Target_628,REACTOME_PROCESSING_OF_CAPPED_INTRON_CONTAINING_PRE_MRNA	1.1380726701038e-5	0.329841715695283	Source_GRN_Target_628,REACTOME_PROCESSING_OF_CAPPED_INTRON_CONTAINING_PRE_MRNA_Skin - Sun Exposed (Lower leg)_Esophagus - Muscularis	Source_GRN_Target_628,REACTOME_PROCESSING_OF_CAPPED_INTRON_CONTAINING_PRE_MRNA_Esophagus - Muscularis_Skin - Sun Exposed (Lower leg)
Source_GRN	Skin - Sun Exposed (Lower leg)	Esophagus - Muscularis	604.042435464487	3.7617526592986446	8.436343047821688e-5	Target_632,REACTOME_GENERIC_TRANSCRIPTION_PATHWAY	2.39266828572227e-10	-0.395257154475995	Source_GRN_Target_632,REACTOME_GENERIC_TRANSCRIPTION_PATHWAY_Skin - Sun Exposed (Lower leg)_Esophagus - Muscularis	Source_GRN_Target_632,REACTOME_GENERIC_TRANSCRIPTION_PATHWAY_Esophagus - Muscularis_Skin - Sun Exposed (Lower leg)
Source_GRN	Skin - Sun Exposed (Lower leg)	Esophagus - Muscularis	604.042435464487	3.7617526592986446	8.436343047821688e-5	Target_657,REACTOME_GPCR_LIGAND_BINDING	0.00370941633126431	0.287350039173117	Source_GRN_Target_657,REACTOME_GPCR_LIGAND_BINDING_Skin - Sun Exposed (Lower leg)_Esophagus - Muscularis	Source_GRN_Target_657,REACTOME_GPCR_LIGAND_BINDING_Esophagus - Muscularis_Skin - Sun Exposed (Lower leg)
Source_GRN	Skin - Sun Exposed (Lower leg)	Esophagus - Muscularis	604.042435464487	3.7617526592986446	8.436343047821688e-5	Target_659,KEGG_UBIQUITIN_MEDIATED_PROTEOLYSIS	2.15340145715004e-9	-0.382616943301687	Source_GRN_Target_659,KEGG_UBIQUITIN_MEDIATED_PROTEOLYSIS_Skin - Sun Exposed (Lower leg)_Esophagus - Muscularis	Source_GRN_Target_659,KEGG_UBIQUITIN_MEDIATED_PROTEOLYSIS_Esophagus - Muscularis_Skin - Sun Exposed (Lower leg)
Source_GRN	Skin - Sun Exposed (Lower leg)	Esophagus - Muscularis	604.042435464487	3.7617526592986446	8.436343047821688e-5	Target_661,REACTOME_GENERIC_TRANSCRIPTION_PATHWAY	1.07670072857502e-7	-0.359818484388548	Source_GRN_Target_661,REACTOME_GENERIC_TRANSCRIPTION_PATHWAY_Skin - Sun Exposed (Lower leg)_Esophagus - Muscularis	Source_GRN_Target_661,REACTOME_GENERIC_TRANSCRIPTION_PATHWAY_Esophagus - Muscularis_Skin - Sun Exposed (Lower leg)
Source_GRN	Skin - Sun Exposed (Lower leg)	Esophagus - Muscularis	604.042435464487	3.7617526592986446	8.436343047821688e-5	Target_671,REACTOME_RECRUITMENT_OF_MITOTIC_CENTROSOME_PROTEINS_AND_COMPLEXES	8.12995186132426e-5	-0.316150240182277	Source_GRN_Target_671,REACTOME_RECRUITMENT_OF_MITOTIC_CENTROSOME_PROTEINS_AND_COMPLEXES_Skin - Sun Exposed (Lower leg)_Esophagus - Muscularis	Source_GRN_Target_671,REACTOME_RECRUITMENT_OF_MITOTIC_CENTROSOME_PROTEINS_AND_COMPLEXES_Esophagus - Muscularis_Skin - Sun Exposed (Lower leg)
Source_GRN	Skin - Sun Exposed (Lower leg)	Esophagus - Muscularis	604.042435464487	3.7617526592986446	8.436343047821688e-5	Target_676,REACTOME_GENERIC_TRANSCRIPTION_PATHWAY	8.84090931574377e-7	-0.346671615235367	Source_GRN_Target_676,REACTOME_GENERIC_TRANSCRIPTION_PATHWAY_Skin - Sun Exposed (Lower leg)_Esophagus - Muscularis	Source_GRN_Target_676,REACTOME_GENERIC_TRANSCRIPTION_PATHWAY_Esophagus - Muscularis_Skin - Sun Exposed (Lower leg)
Source_GRN	Skin - Sun Exposed (Lower leg)	Esophagus - Muscularis	604.042435464487	3.7617526592986446	8.436343047821688e-5	Target_677,REACTOME_DNA_REPAIR	0	0.427549348993432	Source_GRN_Target_677,REACTOME_DNA_REPAIR_Skin - Sun Exposed (Lower leg)_Esophagus - Muscularis	Source_GRN_Target_677,REACTOME_DNA_REPAIR_Esophagus - Muscularis_Skin - Sun Exposed (Lower leg)
Source_GRN	Skin - Sun Exposed (Lower leg)	Esophagus - Muscularis	604.042435464487	3.7617526592986446	8.436343047821688e-5	Target_68,DMAP_ERY3	0	-0.467610053887707	Source_GRN_Target_68,DMAP_ERY3_Skin - Sun Exposed (Lower leg)_Esophagus - Muscularis	Source_GRN_Target_68,DMAP_ERY3_Esophagus - Muscularis_Skin - Sun Exposed (Lower leg)
Source_GRN	Skin - Sun Exposed (Lower leg)	Esophagus - Muscularis	604.042435464487	3.7617526592986446	8.436343047821688e-5	Target_692,REACTOME_TRANSPORT_OF_INORGANIC_CATIONS_ANIONS_AND_AMINO_ACIDS_OLIGOPEPTIDES	2.5224202941887e-4	-0.307938532062032	Source_GRN_Target_692,REACTOME_TRANSPORT_OF_INORGANIC_CATIONS_ANIONS_AND_AMINO_ACIDS_OLIGOPEPTIDES_Skin - Sun Exposed (Lower leg)_Esophagus - Muscularis	Source_GRN_Target_692,REACTOME_TRANSPORT_OF_INORGANIC_CATIONS_ANIONS_AND_AMINO_ACIDS_OLIGOPEPTIDES_Esophagus - Muscularis_Skin - Sun Exposed (Lower leg)
Source_GRN	Skin - Sun Exposed (Lower leg)	Esophagus - Muscularis	604.042435464487	3.7617526592986446	8.436343047821688e-5	Target_696,KEGG_PATHWAYS_IN_CANCER	7.65653851431125e-9	-0.375531219413994	Source_GRN_Target_696,KEGG_PATHWAYS_IN_CANCER_Skin - Sun Exposed (Lower leg)_Esophagus - Muscularis	Source_GRN_Target_696,KEGG_PATHWAYS_IN_CANCER_Esophagus - Muscularis_Skin - Sun Exposed (Lower leg)
Source_GRN	Skin - Sun Exposed (Lower leg)	Esophagus - Muscularis	604.042435464487	3.7617526592986446	8.436343047821688e-5	Target_77,REACTOME_SLC_MEDIATED_TRANSMEMBRANE_TRANSPORT	0	0.407914728900951	Source_GRN_Target_77,REACTOME_SLC_MEDIATED_TRANSMEMBRANE_TRANSPORT_Skin - Sun Exposed (Lower leg)_Esophagus - Muscularis	Source_GRN_Target_77,REACTOME_SLC_MEDIATED_TRANSMEMBRANE_TRANSPORT_Esophagus - Muscularis_Skin - Sun Exposed (Lower leg)
Source_GRN	Skin - Sun Exposed (Lower leg)	Esophagus - Muscularis	604.042435464487	3.7617526592986446	8.436343047821688e-5	Target_79,REACTOME_SIGNALING_BY_GPCR	0.00229422864857742	0.291151910885525	Source_GRN_Target_79,REACTOME_SIGNALING_BY_GPCR_Skin - Sun Exposed (Lower leg)_Esophagus - Muscularis	Source_GRN_Target_79,REACTOME_SIGNALING_BY_GPCR_Esophagus - Muscularis_Skin - Sun Exposed (Lower leg)
Source_GRN	Skin - Sun Exposed (Lower leg)	Esophagus - Muscularis	604.042435464487	3.7617526592986446	8.436343047821688e-5	Target_81,REACTOME_METABOLISM_OF_LIPIDS_AND_LIPOPROTEINS	7.16723784988105e-7	-0.3480102947059	Source_GRN_Target_81,REACTOME_METABOLISM_OF_LIPIDS_AND_LIPOPROTEINS_Skin - Sun Exposed (Lower leg)_Esophagus - Muscularis	Source_GRN_Target_81,REACTOME_METABOLISM_OF_LIPIDS_AND_LIPOPROTEINS_Esophagus - Muscularis_Skin - Sun Exposed (Lower leg)
Source_GRN	Skin - Sun Exposed (Lower leg)	Esophagus - Muscularis	604.042435464487	3.7617526592986446	8.436343047821688e-5	Target_82,REACTOME_CIRCADIAN_CLOCK	6.01038273373433e-7	-0.349128698141914	Source_GRN_Target_82,REACTOME_CIRCADIAN_CLOCK_Skin - Sun Exposed (Lower leg)_Esophagus - Muscularis	Source_GRN_Target_82,REACTOME_CIRCADIAN_CLOCK_Esophagus - Muscularis_Skin - Sun Exposed (Lower leg)
Source_GRN	Skin - Sun Exposed (Lower leg)	Esophagus - Muscularis	604.042435464487	3.7617526592986446	8.436343047821688e-5	Target_86,KEGG_PATHOGENIC_ESCHERICHIA_COLI_INFECTION	8.07649965182122e-5	-0.31619735732486	Source_GRN_Target_86,KEGG_PATHOGENIC_ESCHERICHIA_COLI_INFECTION_Skin - Sun Exposed (Lower leg)_Esophagus - Muscularis	Source_GRN_Target_86,KEGG_PATHOGENIC_ESCHERICHIA_COLI_INFECTION_Esophagus - Muscularis_Skin - Sun Exposed (Lower leg)
Source_GRN	Skin - Sun Exposed (Lower leg)	Esophagus - Muscularis	604.042435464487	3.7617526592986446	8.436343047821688e-5	Target_94,KEGG_SPLICEOSOME	4.0659688880007e-5	0.321054362125521	Source_GRN_Target_94,KEGG_SPLICEOSOME_Skin - Sun Exposed (Lower leg)_Esophagus - Muscularis	Source_GRN_Target_94,KEGG_SPLICEOSOME_Esophagus - Muscularis_Skin - Sun Exposed (Lower leg)
Source_GRN	Skin - Sun Exposed (Lower leg)	Esophagus - Muscularis	604.042435464487	3.7617526592986446	8.436343047821688e-5	Target_LV 114	5.1511205209608e-4	-0.302626585871837	Source_GRN_Target_LV 114_Skin - Sun Exposed (Lower leg)_Esophagus - Muscularis	Source_GRN_Target_LV 114_Esophagus - Muscularis_Skin - Sun Exposed (Lower leg)
Source_GRN	Skin - Sun Exposed (Lower leg)	Esophagus - Muscularis	604.042435464487	3.7617526592986446	8.436343047821688e-5	Target_LV 125	0.0046212071835825	0.285591950581036	Source_GRN_Target_LV 125_Skin - Sun Exposed (Lower leg)_Esophagus - Muscularis	Source_GRN_Target_LV 125_Esophagus - Muscularis_Skin - Sun Exposed (Lower leg)
Source_GRN	Skin - Sun Exposed (Lower leg)	Esophagus - Muscularis	604.042435464487	3.7617526592986446	8.436343047821688e-5	Target_LV 139	2.39266828572227e-10	0.393306542379174	Source_GRN_Target_LV 139_Skin - Sun Exposed (Lower leg)_Esophagus - Muscularis	Source_GRN_Target_LV 139_Esophagus - Muscularis_Skin - Sun Exposed (Lower leg)
Source_GRN	Skin - Sun Exposed (Lower leg)	Esophagus - Muscularis	604.042435464487	3.7617526592986446	8.436343047821688e-5	Target_LV 153	1.8074216230346e-6	0.3420634784923	Source_GRN_Target_LV 153_Skin - Sun Exposed (Lower leg)_Esophagus - Muscularis	Source_GRN_Target_LV 153_Esophagus - Muscularis_Skin - Sun Exposed (Lower leg)
Source_GRN	Skin - Sun Exposed (Lower leg)	Esophagus - Muscularis	604.042435464487	3.7617526592986446	8.436343047821688e-5	Target_LV 168	5.29114664704622e-6	-0.334994731121285	Source_GRN_Target_LV 168_Skin - Sun Exposed (Lower leg)_Esophagus - Muscularis	Source_GRN_Target_LV 168_Esophagus - Muscularis_Skin - Sun Exposed (Lower leg)
Source_GRN	Skin - Sun Exposed (Lower leg)	Esophagus - Muscularis	604.042435464487	3.7617526592986446	8.436343047821688e-5	Target_LV 177	1.94308591483505e-6	-0.341593146597156	Source_GRN_Target_LV 177_Skin - Sun Exposed (Lower leg)_Esophagus - Muscularis	Source_GRN_Target_LV 177_Esophagus - Muscularis_Skin - Sun Exposed (Lower leg)
Source_GRN	Skin - Sun Exposed (Lower leg)	Esophagus - Muscularis	604.042435464487	3.7617526592986446	8.436343047821688e-5	Target_LV 180	0	-0.416185474123977	Source_GRN_Target_LV 180_Skin - Sun Exposed (Lower leg)_Esophagus - Muscularis	Source_GRN_Target_LV 180_Esophagus - Muscularis_Skin - Sun Exposed (Lower leg)
Source_GRN	Skin - Sun Exposed (Lower leg)	Esophagus - Muscularis	604.042435464487	3.7617526592986446	8.436343047821688e-5	Target_LV 231	1.4834543371478e-8	-0.371657674341122	Source_GRN_Target_LV 231_Skin - Sun Exposed (Lower leg)_Esophagus - Muscularis	Source_GRN_Target_LV 231_Esophagus - Muscularis_Skin - Sun Exposed (Lower leg)
Source_GRN	Skin - Sun Exposed (Lower leg)	Esophagus - Muscularis	604.042435464487	3.7617526592986446	8.436343047821688e-5	Target_LV 288	3.11046877143895e-9	0.380597568890243	Source_GRN_Target_LV 288_Skin - Sun Exposed (Lower leg)_Esophagus - Muscularis	Source_GRN_Target_LV 288_Esophagus - Muscularis_Skin - Sun Exposed (Lower leg)
Source_GRN	Skin - Sun Exposed (Lower leg)	Esophagus - Muscularis	604.042435464487	3.7617526592986446	8.436343047821688e-5	Target_LV 291	3.7482871417005e-4	0.305005010197727	Source_GRN_Target_LV 291_Skin - Sun Exposed (Lower leg)_Esophagus - Muscularis	Source_GRN_Target_LV 291_Esophagus - Muscularis_Skin - Sun Exposed (Lower leg)
Source_GRN	Skin - Sun Exposed (Lower leg)	Esophagus - Muscularis	604.042435464487	3.7617526592986446	8.436343047821688e-5	Target_LV 307	1.40090728129039e-7	0.35820905892823	Source_GRN_Target_LV 307_Skin - Sun Exposed (Lower leg)_Esophagus - Muscularis	Source_GRN_Target_LV 307_Esophagus - Muscularis_Skin - Sun Exposed (Lower leg)
Source_GRN	Skin - Sun Exposed (Lower leg)	Esophagus - Muscularis	604.042435464487	3.7617526592986446	8.436343047821688e-5	Target_LV 339	2.6319351142944904e-9	0.381680814282789	Source_GRN_Target_LV 339_Skin - Sun Exposed (Lower leg)_Esophagus - Muscularis	Source_GRN_Target_LV 339_Esophagus - Muscularis_Skin - Sun Exposed (Lower leg)
Source_GRN	Skin - Sun Exposed (Lower leg)	Esophagus - Muscularis	604.042435464487	3.7617526592986446	8.436343047821688e-5	Target_LV 350	8.29633801391338e-6	0.331980158783617	Source_GRN_Target_LV 350_Skin - Sun Exposed (Lower leg)_Esophagus - Muscularis	Source_GRN_Target_LV 350_Esophagus - Muscularis_Skin - Sun Exposed (Lower leg)
Source_GRN	Skin - Sun Exposed (Lower leg)	Esophagus - Muscularis	604.042435464487	3.7617526592986446	8.436343047821688e-5	Target_LV 358	6.78536799147977e-6	0.33333170924087	Source_GRN_Target_LV 358_Skin - Sun Exposed (Lower leg)_Esophagus - Muscularis	Source_GRN_Target_LV 358_Esophagus - Muscularis_Skin - Sun Exposed (Lower leg)
Source_GRN	Skin - Sun Exposed (Lower leg)	Esophagus - Muscularis	604.042435464487	3.7617526592986446	8.436343047821688e-5	Target_LV 384	0	-0.475049926495247	Source_GRN_Target_LV 384_Skin - Sun Exposed (Lower leg)_Esophagus - Muscularis	Source_GRN_Target_LV 384_Esophagus - Muscularis_Skin - Sun Exposed (Lower leg)
Source_GRN	Skin - Sun Exposed (Lower leg)	Esophagus - Muscularis	604.042435464487	3.7617526592986446	8.436343047821688e-5	Target_LV 395	3.99575603715618e-7	0.351703758262694	Source_GRN_Target_LV 395_Skin - Sun Exposed (Lower leg)_Esophagus - Muscularis	Source_GRN_Target_LV 395_Esophagus - Muscularis_Skin - Sun Exposed (Lower leg)
Source_GRN	Skin - Sun Exposed (Lower leg)	Esophagus - Muscularis	604.042435464487	3.7617526592986446	8.436343047821688e-5	Target_LV 435	1.28151313383285e-6	0.344289104031278	Source_GRN_Target_LV 435_Skin - Sun Exposed (Lower leg)_Esophagus - Muscularis	Source_GRN_Target_LV 435_Esophagus - Muscularis_Skin - Sun Exposed (Lower leg)
Source_GRN	Skin - Sun Exposed (Lower leg)	Esophagus - Muscularis	604.042435464487	3.7617526592986446	8.436343047821688e-5	Target_LV 489	0	0.458230806967863	Source_GRN_Target_LV 489_Skin - Sun Exposed (Lower leg)_Esophagus - Muscularis	Source_GRN_Target_LV 489_Esophagus - Muscularis_Skin - Sun Exposed (Lower leg)
Source_GRN	Skin - Sun Exposed (Lower leg)	Esophagus - Muscularis	604.042435464487	3.7617526592986446	8.436343047821688e-5	Target_LV 548	3.87468702189864e-6	0.337063717699823	Source_GRN_Target_LV 548_Skin - Sun Exposed (Lower leg)_Esophagus - Muscularis	Source_GRN_Target_LV 548_Esophagus - Muscularis_Skin - Sun Exposed (Lower leg)
Source_GRN	Skin - Sun Exposed (Lower leg)	Esophagus - Muscularis	604.042435464487	3.7617526592986446	8.436343047821688e-5	Target_LV 579	0	-0.430160257481448	Source_GRN_Target_LV 579_Skin - Sun Exposed (Lower leg)_Esophagus - Muscularis	Source_GRN_Target_LV 579_Esophagus - Muscularis_Skin - Sun Exposed (Lower leg)
Source_GRN	Skin - Sun Exposed (Lower leg)	Esophagus - Muscularis	604.042435464487	3.7617526592986446	8.436343047821688e-5	Target_LV 590	6.19701086002067e-8	-0.363167471497783	Source_GRN_Target_LV 590_Skin - Sun Exposed (Lower leg)_Esophagus - Muscularis	Source_GRN_Target_LV 590_Esophagus - Muscularis_Skin - Sun Exposed (Lower leg)
Source_GRN	Skin - Sun Exposed (Lower leg)	Esophagus - Muscularis	604.042435464487	3.7617526592986446	8.436343047821688e-5	Target_LV 606	0	-0.432208527022766	Source_GRN_Target_LV 606_Skin - Sun Exposed (Lower leg)_Esophagus - Muscularis	Source_GRN_Target_LV 606_Esophagus - Muscularis_Skin - Sun Exposed (Lower leg)
Source_GRN	Skin - Sun Exposed (Lower leg)	Esophagus - Muscularis	604.042435464487	3.7617526592986446	8.436343047821688e-5	Target_LV 639	0	0.474601508238006	Source_GRN_Target_LV 639_Skin - Sun Exposed (Lower leg)_Esophagus - Muscularis	Source_GRN_Target_LV 639_Esophagus - Muscularis_Skin - Sun Exposed (Lower leg)
Source_GRN	Skin - Sun Exposed (Lower leg)	Esophagus - Muscularis	604.042435464487	3.7617526592986446	8.436343047821688e-5	Target_LV 646	0	-0.417207225168976	Source_GRN_Target_LV 646_Skin - Sun Exposed (Lower leg)_Esophagus - Muscularis	Source_GRN_Target_LV 646_Esophagus - Muscularis_Skin - Sun Exposed (Lower leg)
Source_GRN	Skin - Sun Exposed (Lower leg)	Esophagus - Muscularis	604.042435464487	3.7617526592986446	8.436343047821688e-5	Target_LV 649	0	-0.436688831961026	Source_GRN_Target_LV 649_Skin - Sun Exposed (Lower leg)_Esophagus - Muscularis	Source_GRN_Target_LV 649_Esophagus - Muscularis_Skin - Sun Exposed (Lower leg)
Source_GRN	Skin - Sun Exposed (Lower leg)	Esophagus - Muscularis	604.042435464487	3.7617526592986446	8.436343047821688e-5	Target_LV 656	1.1024554100025e-4	0.313966017992123	Source_GRN_Target_LV 656_Skin - Sun Exposed (Lower leg)_Esophagus - Muscularis	Source_GRN_Target_LV 656_Esophagus - Muscularis_Skin - Sun Exposed (Lower leg)
Source_GRN	Skin - Sun Exposed (Lower leg)	Esophagus - Muscularis	604.042435464487	3.7617526592986446	8.436343047821688e-5	Target_LV 665	0.00123650596667768	-0.295961630259575	Source_GRN_Target_LV 665_Skin - Sun Exposed (Lower leg)_Esophagus - Muscularis	Source_GRN_Target_LV 665_Esophagus - Muscularis_Skin - Sun Exposed (Lower leg)
Source_GRN	Skin - Sun Exposed (Lower leg)	Esophagus - Muscularis	604.042435464487	3.7617526592986446	8.436343047821688e-5	Target_LV 688	8.70531680399189e-5	0.315661408382561	Source_GRN_Target_LV 688_Skin - Sun Exposed (Lower leg)_Esophagus - Muscularis	Source_GRN_Target_LV 688_Esophagus - Muscularis_Skin - Sun Exposed (Lower leg)
Source_GRN	Skin - Sun Exposed (Lower leg)	Esophagus - Muscularis	604.042435464487	3.7617526592986446	8.436343047821688e-5	Target_LV 74	2.9915842623262e-4	0.306679107209293	Source_GRN_Target_LV 74_Skin - Sun Exposed (Lower leg)_Esophagus - Muscularis	Source_GRN_Target_LV 74_Esophagus - Muscularis_Skin - Sun Exposed (Lower leg)
Source_VGF	Skin - Sun Exposed (Lower leg)	Esophagus - Muscularis	585.0010022055463	3.6191186107071647	0.00014780406626090204	Target_103,KEGG_LEISHMANIA_INFECTION	2.25209902393608e-5	-0.325166723947225	Source_VGF_Target_103,KEGG_LEISHMANIA_INFECTION_Skin - Sun Exposed (Lower leg)_Esophagus - Muscularis	Source_VGF_Target_103,KEGG_LEISHMANIA_INFECTION_Esophagus - Muscularis_Skin - Sun Exposed (Lower leg)
Source_VGF	Skin - Sun Exposed (Lower leg)	Esophagus - Muscularis	585.0010022055463	3.6191186107071647	0.00014780406626090204	Target_111,REACTOME_DEVELOPMENTAL_BIOLOGY	1.94045397972076e-7	0.356200179458449	Source_VGF_Target_111,REACTOME_DEVELOPMENTAL_BIOLOGY_Skin - Sun Exposed (Lower leg)_Esophagus - Muscularis	Source_VGF_Target_111,REACTOME_DEVELOPMENTAL_BIOLOGY_Esophagus - Muscularis_Skin - Sun Exposed (Lower leg)
Source_VGF	Skin - Sun Exposed (Lower leg)	Esophagus - Muscularis	585.0010022055463	3.6191186107071647	0.00014780406626090204	Target_113,REACTOME_METABOLISM_OF_LIPIDS_AND_LIPOPROTEINS	4.5460697428723e-9	-0.378489498502958	Source_VGF_Target_113,REACTOME_METABOLISM_OF_LIPIDS_AND_LIPOPROTEINS_Skin - Sun Exposed (Lower leg)_Esophagus - Muscularis	Source_VGF_Target_113,REACTOME_METABOLISM_OF_LIPIDS_AND_LIPOPROTEINS_Esophagus - Muscularis_Skin - Sun Exposed (Lower leg)
Source_VGF	Skin - Sun Exposed (Lower leg)	Esophagus - Muscularis	585.0010022055463	3.6191186107071647	0.00014780406626090204	Target_138,REACTOME_DEVELOPMENTAL_BIOLOGY	3.33071388713968e-5	0.322449765860707	Source_VGF_Target_138,REACTOME_DEVELOPMENTAL_BIOLOGY_Skin - Sun Exposed (Lower leg)_Esophagus - Muscularis	Source_VGF_Target_138,REACTOME_DEVELOPMENTAL_BIOLOGY_Esophagus - Muscularis_Skin - Sun Exposed (Lower leg)
Source_VGF	Skin - Sun Exposed (Lower leg)	Esophagus - Muscularis	585.0010022055463	3.6191186107071647	0.00014780406626090204	Target_160,REACTOME_ANTIGEN_PROCESSING_UBIQUITINATION_PROTEASOME_DEGRADATION	1.15805145028958e-7	0.35937724750264	Source_VGF_Target_160,REACTOME_ANTIGEN_PROCESSING_UBIQUITINATION_PROTEASOME_DEGRADATION_Skin - Sun Exposed (Lower leg)_Esophagus - Muscularis	Source_VGF_Target_160,REACTOME_ANTIGEN_PROCESSING_UBIQUITINATION_PROTEASOME_DEGRADATION_Esophagus - Muscularis_Skin - Sun Exposed (Lower leg)
Source_VGF	Skin - Sun Exposed (Lower leg)	Esophagus - Muscularis	585.0010022055463	3.6191186107071647	0.00014780406626090204	Target_183,REACTOME_G_ALPHA_S_SIGNALLING_EVENTS	0.00296915921808516	0.289118385273822	Source_VGF_Target_183,REACTOME_G_ALPHA_S_SIGNALLING_EVENTS_Skin - Sun Exposed (Lower leg)_Esophagus - Muscularis	Source_VGF_Target_183,REACTOME_G_ALPHA_S_SIGNALLING_EVENTS_Esophagus - Muscularis_Skin - Sun Exposed (Lower leg)
Source_VGF	Skin - Sun Exposed (Lower leg)	Esophagus - Muscularis	585.0010022055463	3.6191186107071647	0.00014780406626090204	Target_191,REACTOME_GPCR_DOWNSTREAM_SIGNALING	1.0293354671908e-4	0.314459728766478	Source_VGF_Target_191,REACTOME_GPCR_DOWNSTREAM_SIGNALING_Skin - Sun Exposed (Lower leg)_Esophagus - Muscularis	Source_VGF_Target_191,REACTOME_GPCR_DOWNSTREAM_SIGNALING_Esophagus - Muscularis_Skin - Sun Exposed (Lower leg)
Source_VGF	Skin - Sun Exposed (Lower leg)	Esophagus - Muscularis	585.0010022055463	3.6191186107071647	0.00014780406626090204	Target_193,REACTOME_ER_PHAGOSOME_PATHWAY	2.92623331343833e-7	-0.353652087597862	Source_VGF_Target_193,REACTOME_ER_PHAGOSOME_PATHWAY_Skin - Sun Exposed (Lower leg)_Esophagus - Muscularis	Source_VGF_Target_193,REACTOME_ER_PHAGOSOME_PATHWAY_Esophagus - Muscularis_Skin - Sun Exposed (Lower leg)
Source_VGF	Skin - Sun Exposed (Lower leg)	Esophagus - Muscularis	585.0010022055463	3.6191186107071647	0.00014780406626090204	Target_196,KEGG_AXON_GUIDANCE	1.19633414286113e-10	0.397541484919337	Source_VGF_Target_196,KEGG_AXON_GUIDANCE_Skin - Sun Exposed (Lower leg)_Esophagus - Muscularis	Source_VGF_Target_196,KEGG_AXON_GUIDANCE_Esophagus - Muscularis_Skin - Sun Exposed (Lower leg)
Source_VGF	Skin - Sun Exposed (Lower leg)	Esophagus - Muscularis	585.0010022055463	3.6191186107071647	0.00014780406626090204	Target_199,PID_KITPATHWAY	7.27854477853285e-5	-0.316939218486565	Source_VGF_Target_199,PID_KITPATHWAY_Skin - Sun Exposed (Lower leg)_Esophagus - Muscularis	Source_VGF_Target_199,PID_KITPATHWAY_Esophagus - Muscularis_Skin - Sun Exposed (Lower leg)
Source_VGF	Skin - Sun Exposed (Lower leg)	Esophagus - Muscularis	585.0010022055463	3.6191186107071647	0.00014780406626090204	Target_2,REACTOME_COLLAGEN_FORMATION	4.5846228069601e-4	-0.303500704106184	Source_VGF_Target_2,REACTOME_COLLAGEN_FORMATION_Skin - Sun Exposed (Lower leg)_Esophagus - Muscularis	Source_VGF_Target_2,REACTOME_COLLAGEN_FORMATION_Esophagus - Muscularis_Skin - Sun Exposed (Lower leg)
Source_VGF	Skin - Sun Exposed (Lower leg)	Esophagus - Muscularis	585.0010022055463	3.6191186107071647	0.00014780406626090204	Target_222,KEGG_SYSTEMIC_LUPUS_ERYTHEMATOSUS	0	0.439004435597432	Source_VGF_Target_222,KEGG_SYSTEMIC_LUPUS_ERYTHEMATOSUS_Skin - Sun Exposed (Lower leg)_Esophagus - Muscularis	Source_VGF_Target_222,KEGG_SYSTEMIC_LUPUS_ERYTHEMATOSUS_Esophagus - Muscularis_Skin - Sun Exposed (Lower leg)
Source_VGF	Skin - Sun Exposed (Lower leg)	Esophagus - Muscularis	585.0010022055463	3.6191186107071647	0.00014780406626090204	Target_227,REACTOME_GENERIC_TRANSCRIPTION_PATHWAY	7.83598863574042e-8	-0.361750218427605	Source_VGF_Target_227,REACTOME_GENERIC_TRANSCRIPTION_PATHWAY_Skin - Sun Exposed (Lower leg)_Esophagus - Muscularis	Source_VGF_Target_227,REACTOME_GENERIC_TRANSCRIPTION_PATHWAY_Esophagus - Muscularis_Skin - Sun Exposed (Lower leg)
Source_VGF	Skin - Sun Exposed (Lower leg)	Esophagus - Muscularis	585.0010022055463	3.6191186107071647	0.00014780406626090204	Target_23,MIPS_CEN_COMPLEX	0	0.51504274893653	Source_VGF_Target_23,MIPS_CEN_COMPLEX_Skin - Sun Exposed (Lower leg)_Esophagus - Muscularis	Source_VGF_Target_23,MIPS_CEN_COMPLEX_Esophagus - Muscularis_Skin - Sun Exposed (Lower leg)
Source_VGF	Skin - Sun Exposed (Lower leg)	Esophagus - Muscularis	585.0010022055463	3.6191186107071647	0.00014780406626090204	Target_236,REACTOME_GENERIC_TRANSCRIPTION_PATHWAY	1.8524085721427e-4	0.310202820481825	Source_VGF_Target_236,REACTOME_GENERIC_TRANSCRIPTION_PATHWAY_Skin - Sun Exposed (Lower leg)_Esophagus - Muscularis	Source_VGF_Target_236,REACTOME_GENERIC_TRANSCRIPTION_PATHWAY_Esophagus - Muscularis_Skin - Sun Exposed (Lower leg)
Source_VGF	Skin - Sun Exposed (Lower leg)	Esophagus - Muscularis	585.0010022055463	3.6191186107071647	0.00014780406626090204	Target_246,REACTOME_GLYCEROPHOSPHOLIPID_BIOSYNTHESIS	4.43289653295764e-6	0.336171773365433	Source_VGF_Target_246,REACTOME_GLYCEROPHOSPHOLIPID_BIOSYNTHESIS_Skin - Sun Exposed (Lower leg)_Esophagus - Muscularis	Source_VGF_Target_246,REACTOME_GLYCEROPHOSPHOLIPID_BIOSYNTHESIS_Esophagus - Muscularis_Skin - Sun Exposed (Lower leg)
Source_VGF	Skin - Sun Exposed (Lower leg)	Esophagus - Muscularis	585.0010022055463	3.6191186107071647	0.00014780406626090204	Target_261,REACTOME_METABOLISM_OF_LIPIDS_AND_LIPOPROTEINS	2.54579905600849e-6	-0.339828761941583	Source_VGF_Target_261,REACTOME_METABOLISM_OF_LIPIDS_AND_LIPOPROTEINS_Skin - Sun Exposed (Lower leg)_Esophagus - Muscularis	Source_VGF_Target_261,REACTOME_METABOLISM_OF_LIPIDS_AND_LIPOPROTEINS_Esophagus - Muscularis_Skin - Sun Exposed (Lower leg)
Source_VGF	Skin - Sun Exposed (Lower leg)	Esophagus - Muscularis	585.0010022055463	3.6191186107071647	0.00014780406626090204	Target_268,REACTOME_NEURONAL_SYSTEM	1.4356009714333601e-9	0.384993500196284	Source_VGF_Target_268,REACTOME_NEURONAL_SYSTEM_Skin - Sun Exposed (Lower leg)_Esophagus - Muscularis	Source_VGF_Target_268,REACTOME_NEURONAL_SYSTEM_Esophagus - Muscularis_Skin - Sun Exposed (Lower leg)
Source_VGF	Skin - Sun Exposed (Lower leg)	Esophagus - Muscularis	585.0010022055463	3.6191186107071647	0.00014780406626090204	Target_274,KEGG_CYTOKINE_CYTOKINE_RECEPTOR_INTERACTION	0	0.41510981495311	Source_VGF_Target_274,KEGG_CYTOKINE_CYTOKINE_RECEPTOR_INTERACTION_Skin - Sun Exposed (Lower leg)_Esophagus - Muscularis	Source_VGF_Target_274,KEGG_CYTOKINE_CYTOKINE_RECEPTOR_INTERACTION_Esophagus - Muscularis_Skin - Sun Exposed (Lower leg)
Source_VGF	Skin - Sun Exposed (Lower leg)	Esophagus - Muscularis	585.0010022055463	3.6191186107071647	0.00014780406626090204	Target_306,REACTOME_GPCR_LIGAND_BINDING	9.30420167590817e-5	-0.315184915012243	Source_VGF_Target_306,REACTOME_GPCR_LIGAND_BINDING_Skin - Sun Exposed (Lower leg)_Esophagus - Muscularis	Source_VGF_Target_306,REACTOME_GPCR_LIGAND_BINDING_Esophagus - Muscularis_Skin - Sun Exposed (Lower leg)
Source_VGF	Skin - Sun Exposed (Lower leg)	Esophagus - Muscularis	585.0010022055463	3.6191186107071647	0.00014780406626090204	Target_326,REACTOME_DEVELOPMENTAL_BIOLOGY	6.80773943995128e-6	-0.333309644956004	Source_VGF_Target_326,REACTOME_DEVELOPMENTAL_BIOLOGY_Skin - Sun Exposed (Lower leg)_Esophagus - Muscularis	Source_VGF_Target_326,REACTOME_DEVELOPMENTAL_BIOLOGY_Esophagus - Muscularis_Skin - Sun Exposed (Lower leg)
Source_VGF	Skin - Sun Exposed (Lower leg)	Esophagus - Muscularis	585.0010022055463	3.6191186107071647	0.00014780406626090204	Target_327,REACTOME_CYTOKINE_SIGNALING_IN_IMMUNE_SYSTEM	7.5833515767875e-4	-0.29970391215617	Source_VGF_Target_327,REACTOME_CYTOKINE_SIGNALING_IN_IMMUNE_SYSTEM_Skin - Sun Exposed (Lower leg)_Esophagus - Muscularis	Source_VGF_Target_327,REACTOME_CYTOKINE_SIGNALING_IN_IMMUNE_SYSTEM_Esophagus - Muscularis_Skin - Sun Exposed (Lower leg)
Source_VGF	Skin - Sun Exposed (Lower leg)	Esophagus - Muscularis	585.0010022055463	3.6191186107071647	0.00014780406626090204	Target_328,REACTOME_NEURONAL_SYSTEM	2.63767751818023e-6	0.339596353417413	Source_VGF_Target_328,REACTOME_NEURONAL_SYSTEM_Skin - Sun Exposed (Lower leg)_Esophagus - Muscularis	Source_VGF_Target_328,REACTOME_NEURONAL_SYSTEM_Esophagus - Muscularis_Skin - Sun Exposed (Lower leg)
Source_VGF	Skin - Sun Exposed (Lower leg)	Esophagus - Muscularis	585.0010022055463	3.6191186107071647	0.00014780406626090204	Target_334,REACTOME_TRANSMEMBRANE_TRANSPORT_OF_SMALL_MOLECULES	1.2900944386395e-4	-0.312831827400592	Source_VGF_Target_334,REACTOME_TRANSMEMBRANE_TRANSPORT_OF_SMALL_MOLECULES_Skin - Sun Exposed (Lower leg)_Esophagus - Muscularis	Source_VGF_Target_334,REACTOME_TRANSMEMBRANE_TRANSPORT_OF_SMALL_MOLECULES_Esophagus - Muscularis_Skin - Sun Exposed (Lower leg)
Source_VGF	Skin - Sun Exposed (Lower leg)	Esophagus - Muscularis	585.0010022055463	3.6191186107071647	0.00014780406626090204	Target_335,REACTOME_SIGNALING_BY_GPCR	0	0.405790076683573	Source_VGF_Target_335,REACTOME_SIGNALING_BY_GPCR_Skin - Sun Exposed (Lower leg)_Esophagus - Muscularis	Source_VGF_Target_335,REACTOME_SIGNALING_BY_GPCR_Esophagus - Muscularis_Skin - Sun Exposed (Lower leg)
Source_VGF	Skin - Sun Exposed (Lower leg)	Esophagus - Muscularis	585.0010022055463	3.6191186107071647	0.00014780406626090204	Target_342,REACTOME_GPCR_DOWNSTREAM_SIGNALING	2.14143811572143e-8	-0.36950477336355	Source_VGF_Target_342,REACTOME_GPCR_DOWNSTREAM_SIGNALING_Skin - Sun Exposed (Lower leg)_Esophagus - Muscularis	Source_VGF_Target_342,REACTOME_GPCR_DOWNSTREAM_SIGNALING_Esophagus - Muscularis_Skin - Sun Exposed (Lower leg)
Source_VGF	Skin - Sun Exposed (Lower leg)	Esophagus - Muscularis	585.0010022055463	3.6191186107071647	0.00014780406626090204	Target_347,REACTOME_METABOLISM_OF_RNA	2.39266828572227e-9	0.382243836899866	Source_VGF_Target_347,REACTOME_METABOLISM_OF_RNA_Skin - Sun Exposed (Lower leg)_Esophagus - Muscularis	Source_VGF_Target_347,REACTOME_METABOLISM_OF_RNA_Esophagus - Muscularis_Skin - Sun Exposed (Lower leg)
Source_VGF	Skin - Sun Exposed (Lower leg)	Esophagus - Muscularis	585.0010022055463	3.6191186107071647	0.00014780406626090204	Target_35,REACTOME_TRANSMEMBRANE_TRANSPORT_OF_SMALL_MOLECULES	0	-0.452422886935148	Source_VGF_Target_35,REACTOME_TRANSMEMBRANE_TRANSPORT_OF_SMALL_MOLECULES_Skin - Sun Exposed (Lower leg)_Esophagus - Muscularis	Source_VGF_Target_35,REACTOME_TRANSMEMBRANE_TRANSPORT_OF_SMALL_MOLECULES_Esophagus - Muscularis_Skin - Sun Exposed (Lower leg)
Source_VGF	Skin - Sun Exposed (Lower leg)	Esophagus - Muscularis	585.0010022055463	3.6191186107071647	0.00014780406626090204	Target_355,REACTOME_CLEAVAGE_OF_GROWING_TRANSCRIPT_IN_THE_TERMINATION_REGION_	5.15045775184575e-5	-0.319390956766602	Source_VGF_Target_355,REACTOME_CLEAVAGE_OF_GROWING_TRANSCRIPT_IN_THE_TERMINATION_REGION__Skin - Sun Exposed (Lower leg)_Esophagus - Muscularis	Source_VGF_Target_355,REACTOME_CLEAVAGE_OF_GROWING_TRANSCRIPT_IN_THE_TERMINATION_REGION__Esophagus - Muscularis_Skin - Sun Exposed (Lower leg)
Source_VGF	Skin - Sun Exposed (Lower leg)	Esophagus - Muscularis	585.0010022055463	3.6191186107071647	0.00014780406626090204	Target_364,IRIS_Neutrophil-Resting	2.11081196166418e-6	-0.341053287622984	Source_VGF_Target_364,IRIS_Neutrophil-Resting_Skin - Sun Exposed (Lower leg)_Esophagus - Muscularis	Source_VGF_Target_364,IRIS_Neutrophil-Resting_Esophagus - Muscularis_Skin - Sun Exposed (Lower leg)
Source_VGF	Skin - Sun Exposed (Lower leg)	Esophagus - Muscularis	585.0010022055463	3.6191186107071647	0.00014780406626090204	Target_365,REACTOME_GENERIC_TRANSCRIPTION_PATHWAY	7.49993837501073e-5	-0.316725742691303	Source_VGF_Target_365,REACTOME_GENERIC_TRANSCRIPTION_PATHWAY_Skin - Sun Exposed (Lower leg)_Esophagus - Muscularis	Source_VGF_Target_365,REACTOME_GENERIC_TRANSCRIPTION_PATHWAY_Esophagus - Muscularis_Skin - Sun Exposed (Lower leg)
Source_VGF	Skin - Sun Exposed (Lower leg)	Esophagus - Muscularis	585.0010022055463	3.6191186107071647	0.00014780406626090204	Target_369,REACTOME_PHASE_II_CONJUGATION	2.46444833429393e-8	-0.368663750615848	Source_VGF_Target_369,REACTOME_PHASE_II_CONJUGATION_Skin - Sun Exposed (Lower leg)_Esophagus - Muscularis	Source_VGF_Target_369,REACTOME_PHASE_II_CONJUGATION_Esophagus - Muscularis_Skin - Sun Exposed (Lower leg)
Source_VGF	Skin - Sun Exposed (Lower leg)	Esophagus - Muscularis	585.0010022055463	3.6191186107071647	0.00014780406626090204	Target_387,PID_HIF2PATHWAY	0.00316562324479386	0.288610642630683	Source_VGF_Target_387,PID_HIF2PATHWAY_Skin - Sun Exposed (Lower leg)_Esophagus - Muscularis	Source_VGF_Target_387,PID_HIF2PATHWAY_Esophagus - Muscularis_Skin - Sun Exposed (Lower leg)
Source_VGF	Skin - Sun Exposed (Lower leg)	Esophagus - Muscularis	585.0010022055463	3.6191186107071647	0.00014780406626090204	Target_389,REACTOME_DEPOSITION_OF_NEW_CENPA_CONTAINING_NUCLEOSOMES_AT_THE_CENTROMERE	3.734733872196e-4	0.305031985991762	Source_VGF_Target_389,REACTOME_DEPOSITION_OF_NEW_CENPA_CONTAINING_NUCLEOSOMES_AT_THE_CENTROMERE_Skin - Sun Exposed (Lower leg)_Esophagus - Muscularis	Source_VGF_Target_389,REACTOME_DEPOSITION_OF_NEW_CENPA_CONTAINING_NUCLEOSOMES_AT_THE_CENTROMERE_Esophagus - Muscularis_Skin - Sun Exposed (Lower leg)
Source_VGF	Skin - Sun Exposed (Lower leg)	Esophagus - Muscularis	585.0010022055463	3.6191186107071647	0.00014780406626090204	Target_39,KEGG_INSULIN_SIGNALING_PATHWAY	2.9867678210671e-6	0.338780158591394	Source_VGF_Target_39,KEGG_INSULIN_SIGNALING_PATHWAY_Skin - Sun Exposed (Lower leg)_Esophagus - Muscularis	Source_VGF_Target_39,KEGG_INSULIN_SIGNALING_PATHWAY_Esophagus - Muscularis_Skin - Sun Exposed (Lower leg)
Source_VGF	Skin - Sun Exposed (Lower leg)	Esophagus - Muscularis	585.0010022055463	3.6191186107071647	0.00014780406626090204	Target_409,IRIS_Monocyte-Day0	3.2779555514395e-8	-0.366996758581981	Source_VGF_Target_409,IRIS_Monocyte-Day0_Skin - Sun Exposed (Lower leg)_Esophagus - Muscularis	Source_VGF_Target_409,IRIS_Monocyte-Day0_Esophagus - Muscularis_Skin - Sun Exposed (Lower leg)
Source_VGF	Skin - Sun Exposed (Lower leg)	Esophagus - Muscularis	585.0010022055463	3.6191186107071647	0.00014780406626090204	Target_41,KEGG_ARGININE_AND_PROLINE_METABOLISM	0	0.427490200728907	Source_VGF_Target_41,KEGG_ARGININE_AND_PROLINE_METABOLISM_Skin - Sun Exposed (Lower leg)_Esophagus - Muscularis	Source_VGF_Target_41,KEGG_ARGININE_AND_PROLINE_METABOLISM_Esophagus - Muscularis_Skin - Sun Exposed (Lower leg)
Source_VGF	Skin - Sun Exposed (Lower leg)	Esophagus - Muscularis	585.0010022055463	3.6191186107071647	0.00014780406626090204	Target_413,REACTOME_METABOLISM_OF_LIPIDS_AND_LIPOPROTEINS	0	0.521200293286391	Source_VGF_Target_413,REACTOME_METABOLISM_OF_LIPIDS_AND_LIPOPROTEINS_Skin - Sun Exposed (Lower leg)_Esophagus - Muscularis	Source_VGF_Target_413,REACTOME_METABOLISM_OF_LIPIDS_AND_LIPOPROTEINS_Esophagus - Muscularis_Skin - Sun Exposed (Lower leg)
Source_VGF	Skin - Sun Exposed (Lower leg)	Esophagus - Muscularis	585.0010022055463	3.6191186107071647	0.00014780406626090204	Target_420,REACTOME_METABOLISM_OF_LIPIDS_AND_LIPOPROTEINS	0	0.459196319239305	Source_VGF_Target_420,REACTOME_METABOLISM_OF_LIPIDS_AND_LIPOPROTEINS_Skin - Sun Exposed (Lower leg)_Esophagus - Muscularis	Source_VGF_Target_420,REACTOME_METABOLISM_OF_LIPIDS_AND_LIPOPROTEINS_Esophagus - Muscularis_Skin - Sun Exposed (Lower leg)
Source_VGF	Skin - Sun Exposed (Lower leg)	Esophagus - Muscularis	585.0010022055463	3.6191186107071647	0.00014780406626090204	Target_422,REACTOME_ANTIGEN_PROCESSING_UBIQUITINATION_PROTEASOME_DEGRADATION	1.0010373793756e-4	-0.314660009572862	Source_VGF_Target_422,REACTOME_ANTIGEN_PROCESSING_UBIQUITINATION_PROTEASOME_DEGRADATION_Skin - Sun Exposed (Lower leg)_Esophagus - Muscularis	Source_VGF_Target_422,REACTOME_ANTIGEN_PROCESSING_UBIQUITINATION_PROTEASOME_DEGRADATION_Esophagus - Muscularis_Skin - Sun Exposed (Lower leg)
Source_VGF	Skin - Sun Exposed (Lower leg)	Esophagus - Muscularis	585.0010022055463	3.6191186107071647	0.00014780406626090204	Target_459,KEGG_REGULATION_OF_ACTIN_CYTOSKELETON	2.8712019428667203e-9	-0.380996123777958	Source_VGF_Target_459,KEGG_REGULATION_OF_ACTIN_CYTOSKELETON_Skin - Sun Exposed (Lower leg)_Esophagus - Muscularis	Source_VGF_Target_459,KEGG_REGULATION_OF_ACTIN_CYTOSKELETON_Esophagus - Muscularis_Skin - Sun Exposed (Lower leg)
Source_VGF	Skin - Sun Exposed (Lower leg)	Esophagus - Muscularis	585.0010022055463	3.6191186107071647	0.00014780406626090204	Target_467,REACTOME_SIGNALING_BY_GPCR	2.8712019428667203e-9	-0.380970941590334	Source_VGF_Target_467,REACTOME_SIGNALING_BY_GPCR_Skin - Sun Exposed (Lower leg)_Esophagus - Muscularis	Source_VGF_Target_467,REACTOME_SIGNALING_BY_GPCR_Esophagus - Muscularis_Skin - Sun Exposed (Lower leg)
Source_VGF	Skin - Sun Exposed (Lower leg)	Esophagus - Muscularis	585.0010022055463	3.6191186107071647	0.00014780406626090204	Target_476,REACTOME_MRNA_PROCESSING	1.01726684835768e-5	0.330602844966359	Source_VGF_Target_476,REACTOME_MRNA_PROCESSING_Skin - Sun Exposed (Lower leg)_Esophagus - Muscularis	Source_VGF_Target_476,REACTOME_MRNA_PROCESSING_Esophagus - Muscularis_Skin - Sun Exposed (Lower leg)
Source_VGF	Skin - Sun Exposed (Lower leg)	Esophagus - Muscularis	585.0010022055463	3.6191186107071647	0.00014780406626090204	Target_484,REACTOME_GENERIC_TRANSCRIPTION_PATHWAY	1.5244622788968e-4	-0.311621984825254	Source_VGF_Target_484,REACTOME_GENERIC_TRANSCRIPTION_PATHWAY_Skin - Sun Exposed (Lower leg)_Esophagus - Muscularis	Source_VGF_Target_484,REACTOME_GENERIC_TRANSCRIPTION_PATHWAY_Esophagus - Muscularis_Skin - Sun Exposed (Lower leg)
Source_VGF	Skin - Sun Exposed (Lower leg)	Esophagus - Muscularis	585.0010022055463	3.6191186107071647	0.00014780406626090204	Target_485,KEGG_PATHWAYS_IN_CANCER	2.44052165143671e-8	-0.368757759498866	Source_VGF_Target_485,KEGG_PATHWAYS_IN_CANCER_Skin - Sun Exposed (Lower leg)_Esophagus - Muscularis	Source_VGF_Target_485,KEGG_PATHWAYS_IN_CANCER_Esophagus - Muscularis_Skin - Sun Exposed (Lower leg)
Source_VGF	Skin - Sun Exposed (Lower leg)	Esophagus - Muscularis	585.0010022055463	3.6191186107071647	0.00014780406626090204	Target_5,KEGG_OXIDATIVE_PHOSPHORYLATION	0.00159410423908835	0.293995809700214	Source_VGF_Target_5,KEGG_OXIDATIVE_PHOSPHORYLATION_Skin - Sun Exposed (Lower leg)_Esophagus - Muscularis	Source_VGF_Target_5,KEGG_OXIDATIVE_PHOSPHORYLATION_Esophagus - Muscularis_Skin - Sun Exposed (Lower leg)
Source_VGF	Skin - Sun Exposed (Lower leg)	Esophagus - Muscularis	585.0010022055463	3.6191186107071647	0.00014780406626090204	Target_509,KEGG_CALCIUM_SIGNALING_PATHWAY	0	-0.423825066164204	Source_VGF_Target_509,KEGG_CALCIUM_SIGNALING_PATHWAY_Skin - Sun Exposed (Lower leg)_Esophagus - Muscularis	Source_VGF_Target_509,KEGG_CALCIUM_SIGNALING_PATHWAY_Esophagus - Muscularis_Skin - Sun Exposed (Lower leg)
Source_VGF	Skin - Sun Exposed (Lower leg)	Esophagus - Muscularis	585.0010022055463	3.6191186107071647	0.00014780406626090204	Target_519,REACTOME_GENERIC_TRANSCRIPTION_PATHWAY	0	0.415565724698331	Source_VGF_Target_519,REACTOME_GENERIC_TRANSCRIPTION_PATHWAY_Skin - Sun Exposed (Lower leg)_Esophagus - Muscularis	Source_VGF_Target_519,REACTOME_GENERIC_TRANSCRIPTION_PATHWAY_Esophagus - Muscularis_Skin - Sun Exposed (Lower leg)
Source_VGF	Skin - Sun Exposed (Lower leg)	Esophagus - Muscularis	585.0010022055463	3.6191186107071647	0.00014780406626090204	Target_535,REACTOME_GENERIC_TRANSCRIPTION_PATHWAY	2.02778637214962e-7	-0.355930217994844	Source_VGF_Target_535,REACTOME_GENERIC_TRANSCRIPTION_PATHWAY_Skin - Sun Exposed (Lower leg)_Esophagus - Muscularis	Source_VGF_Target_535,REACTOME_GENERIC_TRANSCRIPTION_PATHWAY_Esophagus - Muscularis_Skin - Sun Exposed (Lower leg)
Source_VGF	Skin - Sun Exposed (Lower leg)	Esophagus - Muscularis	585.0010022055463	3.6191186107071647	0.00014780406626090204	Target_536,REACTOME_METABOLISM_OF_LIPIDS_AND_LIPOPROTEINS	0	0.442892953636198	Source_VGF_Target_536,REACTOME_METABOLISM_OF_LIPIDS_AND_LIPOPROTEINS_Skin - Sun Exposed (Lower leg)_Esophagus - Muscularis	Source_VGF_Target_536,REACTOME_METABOLISM_OF_LIPIDS_AND_LIPOPROTEINS_Esophagus - Muscularis_Skin - Sun Exposed (Lower leg)
Source_VGF	Skin - Sun Exposed (Lower leg)	Esophagus - Muscularis	585.0010022055463	3.6191186107071647	0.00014780406626090204	Target_549,SVM B cells naive	9.4358223583057e-4	0.298037668073952	Source_VGF_Target_549,SVM B cells naive_Skin - Sun Exposed (Lower leg)_Esophagus - Muscularis	Source_VGF_Target_549,SVM B cells naive_Esophagus - Muscularis_Skin - Sun Exposed (Lower leg)
Source_VGF	Skin - Sun Exposed (Lower leg)	Esophagus - Muscularis	585.0010022055463	3.6191186107071647	0.00014780406626090204	Target_560,REACTOME_GPCR_LIGAND_BINDING	0	-0.417664796112848	Source_VGF_Target_560,REACTOME_GPCR_LIGAND_BINDING_Skin - Sun Exposed (Lower leg)_Esophagus - Muscularis	Source_VGF_Target_560,REACTOME_GPCR_LIGAND_BINDING_Esophagus - Muscularis_Skin - Sun Exposed (Lower leg)
Source_VGF	Skin - Sun Exposed (Lower leg)	Esophagus - Muscularis	585.0010022055463	3.6191186107071647	0.00014780406626090204	Target_564,KEGG_HEMATOPOIETIC_CELL_LINEAGE	2.0980662177061e-4	0.309291822186037	Source_VGF_Target_564,KEGG_HEMATOPOIETIC_CELL_LINEAGE_Skin - Sun Exposed (Lower leg)_Esophagus - Muscularis	Source_VGF_Target_564,KEGG_HEMATOPOIETIC_CELL_LINEAGE_Esophagus - Muscularis_Skin - Sun Exposed (Lower leg)
Source_VGF	Skin - Sun Exposed (Lower leg)	Esophagus - Muscularis	585.0010022055463	3.6191186107071647	0.00014780406626090204	Target_582,REACTOME_GENERIC_TRANSCRIPTION_PATHWAY	0	0.419001859177335	Source_VGF_Target_582,REACTOME_GENERIC_TRANSCRIPTION_PATHWAY_Skin - Sun Exposed (Lower leg)_Esophagus - Muscularis	Source_VGF_Target_582,REACTOME_GENERIC_TRANSCRIPTION_PATHWAY_Esophagus - Muscularis_Skin - Sun Exposed (Lower leg)
Source_VGF	Skin - Sun Exposed (Lower leg)	Esophagus - Muscularis	585.0010022055463	3.6191186107071647	0.00014780406626090204	Target_585,REACTOME_METABOLISM_OF_PROTEINS	3.0728943086799e-4	0.306480569482054	Source_VGF_Target_585,REACTOME_METABOLISM_OF_PROTEINS_Skin - Sun Exposed (Lower leg)_Esophagus - Muscularis	Source_VGF_Target_585,REACTOME_METABOLISM_OF_PROTEINS_Esophagus - Muscularis_Skin - Sun Exposed (Lower leg)
Source_VGF	Skin - Sun Exposed (Lower leg)	Esophagus - Muscularis	585.0010022055463	3.6191186107071647	0.00014780406626090204	Target_592,MIPS_SPLICEOSOME	5.90343046136255e-6	-0.334263722721696	Source_VGF_Target_592,MIPS_SPLICEOSOME_Skin - Sun Exposed (Lower leg)_Esophagus - Muscularis	Source_VGF_Target_592,MIPS_SPLICEOSOME_Esophagus - Muscularis_Skin - Sun Exposed (Lower leg)
Source_VGF	Skin - Sun Exposed (Lower leg)	Esophagus - Muscularis	585.0010022055463	3.6191186107071647	0.00014780406626090204	Target_6,PID_ERBB1_DOWNSTREAM_PATHWAY	6.2209375428778904e-9	0.376776779805341	Source_VGF_Target_6,PID_ERBB1_DOWNSTREAM_PATHWAY_Skin - Sun Exposed (Lower leg)_Esophagus - Muscularis	Source_VGF_Target_6,PID_ERBB1_DOWNSTREAM_PATHWAY_Esophagus - Muscularis_Skin - Sun Exposed (Lower leg)
Source_VGF	Skin - Sun Exposed (Lower leg)	Esophagus - Muscularis	585.0010022055463	3.6191186107071647	0.00014780406626090204	Target_604,REACTOME_TRANSMEMBRANE_TRANSPORT_OF_SMALL_MOLECULES	1.43751510606194e-6	-0.343547409731795	Source_VGF_Target_604,REACTOME_TRANSMEMBRANE_TRANSPORT_OF_SMALL_MOLECULES_Skin - Sun Exposed (Lower leg)_Esophagus - Muscularis	Source_VGF_Target_604,REACTOME_TRANSMEMBRANE_TRANSPORT_OF_SMALL_MOLECULES_Esophagus - Muscularis_Skin - Sun Exposed (Lower leg)
Source_VGF	Skin - Sun Exposed (Lower leg)	Esophagus - Muscularis	585.0010022055463	3.6191186107071647	0.00014780406626090204	Target_605,MIPS_SPLICEOSOME	7.23447182870984e-6	-0.332901549386881	Source_VGF_Target_605,MIPS_SPLICEOSOME_Skin - Sun Exposed (Lower leg)_Esophagus - Muscularis	Source_VGF_Target_605,MIPS_SPLICEOSOME_Esophagus - Muscularis_Skin - Sun Exposed (Lower leg)
Source_VGF	Skin - Sun Exposed (Lower leg)	Esophagus - Muscularis	585.0010022055463	3.6191186107071647	0.00014780406626090204	Target_608,REACTOME_TRANSMEMBRANE_TRANSPORT_OF_SMALL_MOLECULES	8.37433900002793e-9	0.375001345139997	Source_VGF_Target_608,REACTOME_TRANSMEMBRANE_TRANSPORT_OF_SMALL_MOLECULES_Skin - Sun Exposed (Lower leg)_Esophagus - Muscularis	Source_VGF_Target_608,REACTOME_TRANSMEMBRANE_TRANSPORT_OF_SMALL_MOLECULES_Esophagus - Muscularis_Skin - Sun Exposed (Lower leg)
Source_VGF	Skin - Sun Exposed (Lower leg)	Esophagus - Muscularis	585.0010022055463	3.6191186107071647	0.00014780406626090204	Target_609,PID_ERA_GENOMIC_PATHWAY	2.5123017000083804e-9	-0.381924975625171	Source_VGF_Target_609,PID_ERA_GENOMIC_PATHWAY_Skin - Sun Exposed (Lower leg)_Esophagus - Muscularis	Source_VGF_Target_609,PID_ERA_GENOMIC_PATHWAY_Esophagus - Muscularis_Skin - Sun Exposed (Lower leg)
Source_VGF	Skin - Sun Exposed (Lower leg)	Esophagus - Muscularis	585.0010022055463	3.6191186107071647	0.00014780406626090204	Target_611,KEGG_BASE_EXCISION_REPAIR	1.21523622231834e-6	-0.344631156682774	Source_VGF_Target_611,KEGG_BASE_EXCISION_REPAIR_Skin - Sun Exposed (Lower leg)_Esophagus - Muscularis	Source_VGF_Target_611,KEGG_BASE_EXCISION_REPAIR_Esophagus - Muscularis_Skin - Sun Exposed (Lower leg)
Source_VGF	Skin - Sun Exposed (Lower leg)	Esophagus - Muscularis	585.0010022055463	3.6191186107071647	0.00014780406626090204	Target_616,IRIS_DendriticCell-LPSstimulated	4.44629547535769e-6	-0.336151866051075	Source_VGF_Target_616,IRIS_DendriticCell-LPSstimulated_Skin - Sun Exposed (Lower leg)_Esophagus - Muscularis	Source_VGF_Target_616,IRIS_DendriticCell-LPSstimulated_Esophagus - Muscularis_Skin - Sun Exposed (Lower leg)
Source_VGF	Skin - Sun Exposed (Lower leg)	Esophagus - Muscularis	585.0010022055463	3.6191186107071647	0.00014780406626090204	Target_619,KEGG_UBIQUITIN_MEDIATED_PROTEOLYSIS	7.42552639132477e-5	-0.316796800014672	Source_VGF_Target_619,KEGG_UBIQUITIN_MEDIATED_PROTEOLYSIS_Skin - Sun Exposed (Lower leg)_Esophagus - Muscularis	Source_VGF_Target_619,KEGG_UBIQUITIN_MEDIATED_PROTEOLYSIS_Esophagus - Muscularis_Skin - Sun Exposed (Lower leg)
Source_VGF	Skin - Sun Exposed (Lower leg)	Esophagus - Muscularis	585.0010022055463	3.6191186107071647	0.00014780406626090204	Target_622,IRIS_DendriticCell-LPSstimulated	0	-0.41398695256028	Source_VGF_Target_622,IRIS_DendriticCell-LPSstimulated_Skin - Sun Exposed (Lower leg)_Esophagus - Muscularis	Source_VGF_Target_622,IRIS_DendriticCell-LPSstimulated_Esophagus - Muscularis_Skin - Sun Exposed (Lower leg)
Source_VGF	Skin - Sun Exposed (Lower leg)	Esophagus - Muscularis	585.0010022055463	3.6191186107071647	0.00014780406626090204	Target_623,REACTOME_TRANSMEMBRANE_TRANSPORT_OF_SMALL_MOLECULES	0	-0.422463059682818	Source_VGF_Target_623,REACTOME_TRANSMEMBRANE_TRANSPORT_OF_SMALL_MOLECULES_Skin - Sun Exposed (Lower leg)_Esophagus - Muscularis	Source_VGF_Target_623,REACTOME_TRANSMEMBRANE_TRANSPORT_OF_SMALL_MOLECULES_Esophagus - Muscularis_Skin - Sun Exposed (Lower leg)
Source_VGF	Skin - Sun Exposed (Lower leg)	Esophagus - Muscularis	585.0010022055463	3.6191186107071647	0.00014780406626090204	Target_628,REACTOME_PROCESSING_OF_CAPPED_INTRON_CONTAINING_PRE_MRNA	0.0041496244670749	-0.286454491067483	Source_VGF_Target_628,REACTOME_PROCESSING_OF_CAPPED_INTRON_CONTAINING_PRE_MRNA_Skin - Sun Exposed (Lower leg)_Esophagus - Muscularis	Source_VGF_Target_628,REACTOME_PROCESSING_OF_CAPPED_INTRON_CONTAINING_PRE_MRNA_Esophagus - Muscularis_Skin - Sun Exposed (Lower leg)
Source_VGF	Skin - Sun Exposed (Lower leg)	Esophagus - Muscularis	585.0010022055463	3.6191186107071647	0.00014780406626090204	Target_632,REACTOME_GENERIC_TRANSCRIPTION_PATHWAY	0.00136439947005318	0.295201712160346	Source_VGF_Target_632,REACTOME_GENERIC_TRANSCRIPTION_PATHWAY_Skin - Sun Exposed (Lower leg)_Esophagus - Muscularis	Source_VGF_Target_632,REACTOME_GENERIC_TRANSCRIPTION_PATHWAY_Esophagus - Muscularis_Skin - Sun Exposed (Lower leg)
Source_VGF	Skin - Sun Exposed (Lower leg)	Esophagus - Muscularis	585.0010022055463	3.6191186107071647	0.00014780406626090204	Target_651,REACTOME_DEVELOPMENTAL_BIOLOGY	7.08110179159505e-6	-0.333045502968173	Source_VGF_Target_651,REACTOME_DEVELOPMENTAL_BIOLOGY_Skin - Sun Exposed (Lower leg)_Esophagus - Muscularis	Source_VGF_Target_651,REACTOME_DEVELOPMENTAL_BIOLOGY_Esophagus - Muscularis_Skin - Sun Exposed (Lower leg)
Source_VGF	Skin - Sun Exposed (Lower leg)	Esophagus - Muscularis	585.0010022055463	3.6191186107071647	0.00014780406626090204	Target_659,KEGG_UBIQUITIN_MEDIATED_PROTEOLYSIS	4.97710893454517e-6	0.335402230795471	Source_VGF_Target_659,KEGG_UBIQUITIN_MEDIATED_PROTEOLYSIS_Skin - Sun Exposed (Lower leg)_Esophagus - Muscularis	Source_VGF_Target_659,KEGG_UBIQUITIN_MEDIATED_PROTEOLYSIS_Esophagus - Muscularis_Skin - Sun Exposed (Lower leg)
Source_VGF	Skin - Sun Exposed (Lower leg)	Esophagus - Muscularis	585.0010022055463	3.6191186107071647	0.00014780406626090204	Target_669,REACTOME_METABOLISM_OF_LIPIDS_AND_LIPOPROTEINS	2.37422081323935e-5	-0.324801684103152	Source_VGF_Target_669,REACTOME_METABOLISM_OF_LIPIDS_AND_LIPOPROTEINS_Skin - Sun Exposed (Lower leg)_Esophagus - Muscularis	Source_VGF_Target_669,REACTOME_METABOLISM_OF_LIPIDS_AND_LIPOPROTEINS_Esophagus - Muscularis_Skin - Sun Exposed (Lower leg)
Source_VGF	Skin - Sun Exposed (Lower leg)	Esophagus - Muscularis	585.0010022055463	3.6191186107071647	0.00014780406626090204	Target_671,REACTOME_RECRUITMENT_OF_MITOTIC_CENTROSOME_PROTEINS_AND_COMPLEXES	2.15340145715004e-8	0.369483022299151	Source_VGF_Target_671,REACTOME_RECRUITMENT_OF_MITOTIC_CENTROSOME_PROTEINS_AND_COMPLEXES_Skin - Sun Exposed (Lower leg)_Esophagus - Muscularis	Source_VGF_Target_671,REACTOME_RECRUITMENT_OF_MITOTIC_CENTROSOME_PROTEINS_AND_COMPLEXES_Esophagus - Muscularis_Skin - Sun Exposed (Lower leg)
Source_VGF	Skin - Sun Exposed (Lower leg)	Esophagus - Muscularis	585.0010022055463	3.6191186107071647	0.00014780406626090204	Target_676,REACTOME_GENERIC_TRANSCRIPTION_PATHWAY	2.66457110971174e-5	0.324002370472686	Source_VGF_Target_676,REACTOME_GENERIC_TRANSCRIPTION_PATHWAY_Skin - Sun Exposed (Lower leg)_Esophagus - Muscularis	Source_VGF_Target_676,REACTOME_GENERIC_TRANSCRIPTION_PATHWAY_Esophagus - Muscularis_Skin - Sun Exposed (Lower leg)
Source_VGF	Skin - Sun Exposed (Lower leg)	Esophagus - Muscularis	585.0010022055463	3.6191186107071647	0.00014780406626090204	Target_677,REACTOME_DNA_REPAIR	1.25375818171847e-7	-0.358885868944221	Source_VGF_Target_677,REACTOME_DNA_REPAIR_Skin - Sun Exposed (Lower leg)_Esophagus - Muscularis	Source_VGF_Target_677,REACTOME_DNA_REPAIR_Esophagus - Muscularis_Skin - Sun Exposed (Lower leg)
Source_VGF	Skin - Sun Exposed (Lower leg)	Esophagus - Muscularis	585.0010022055463	3.6191186107071647	0.00014780406626090204	Target_68,DMAP_ERY3	0	0.481948391205814	Source_VGF_Target_68,DMAP_ERY3_Skin - Sun Exposed (Lower leg)_Esophagus - Muscularis	Source_VGF_Target_68,DMAP_ERY3_Esophagus - Muscularis_Skin - Sun Exposed (Lower leg)
Source_VGF	Skin - Sun Exposed (Lower leg)	Esophagus - Muscularis	585.0010022055463	3.6191186107071647	0.00014780406626090204	Target_692,REACTOME_TRANSPORT_OF_INORGANIC_CATIONS_ANIONS_AND_AMINO_ACIDS_OLIGOPEPTIDES	2.1617949374963e-4	0.309072458914511	Source_VGF_Target_692,REACTOME_TRANSPORT_OF_INORGANIC_CATIONS_ANIONS_AND_AMINO_ACIDS_OLIGOPEPTIDES_Skin - Sun Exposed (Lower leg)_Esophagus - Muscularis	Source_VGF_Target_692,REACTOME_TRANSPORT_OF_INORGANIC_CATIONS_ANIONS_AND_AMINO_ACIDS_OLIGOPEPTIDES_Esophagus - Muscularis_Skin - Sun Exposed (Lower leg)
Source_VGF	Skin - Sun Exposed (Lower leg)	Esophagus - Muscularis	585.0010022055463	3.6191186107071647	0.00014780406626090204	Target_7,KEGG_N_GLYCAN_BIOSYNTHESIS	2.72046384086622e-7	-0.354108438477424	Source_VGF_Target_7,KEGG_N_GLYCAN_BIOSYNTHESIS_Skin - Sun Exposed (Lower leg)_Esophagus - Muscularis	Source_VGF_Target_7,KEGG_N_GLYCAN_BIOSYNTHESIS_Esophagus - Muscularis_Skin - Sun Exposed (Lower leg)
Source_VGF	Skin - Sun Exposed (Lower leg)	Esophagus - Muscularis	585.0010022055463	3.6191186107071647	0.00014780406626090204	Target_77,REACTOME_SLC_MEDIATED_TRANSMEMBRANE_TRANSPORT	1.61505109286253e-8	-0.371174636923159	Source_VGF_Target_77,REACTOME_SLC_MEDIATED_TRANSMEMBRANE_TRANSPORT_Skin - Sun Exposed (Lower leg)_Esophagus - Muscularis	Source_VGF_Target_77,REACTOME_SLC_MEDIATED_TRANSMEMBRANE_TRANSPORT_Esophagus - Muscularis_Skin - Sun Exposed (Lower leg)
Source_VGF	Skin - Sun Exposed (Lower leg)	Esophagus - Muscularis	585.0010022055463	3.6191186107071647	0.00014780406626090204	Target_81,REACTOME_METABOLISM_OF_LIPIDS_AND_LIPOPROTEINS	2.2519578565072e-4	0.308772609676189	Source_VGF_Target_81,REACTOME_METABOLISM_OF_LIPIDS_AND_LIPOPROTEINS_Skin - Sun Exposed (Lower leg)_Esophagus - Muscularis	Source_VGF_Target_81,REACTOME_METABOLISM_OF_LIPIDS_AND_LIPOPROTEINS_Esophagus - Muscularis_Skin - Sun Exposed (Lower leg)
Source_VGF	Skin - Sun Exposed (Lower leg)	Esophagus - Muscularis	585.0010022055463	3.6191186107071647	0.00014780406626090204	Target_95,SVM T cells regulatory (Tregs)	3.5890024285834003e-10	-0.392496802269841	Source_VGF_Target_95,SVM T cells regulatory (Tregs)_Skin - Sun Exposed (Lower leg)_Esophagus - Muscularis	Source_VGF_Target_95,SVM T cells regulatory (Tregs)_Esophagus - Muscularis_Skin - Sun Exposed (Lower leg)
Source_VGF	Skin - Sun Exposed (Lower leg)	Esophagus - Muscularis	585.0010022055463	3.6191186107071647	0.00014780406626090204	Target_97,REACTOME_ACTIVATION_OF_CHAPERONE_GENES_BY_XBP1S	1.24370897491843e-6	-0.344482537788226	Source_VGF_Target_97,REACTOME_ACTIVATION_OF_CHAPERONE_GENES_BY_XBP1S_Skin - Sun Exposed (Lower leg)_Esophagus - Muscularis	Source_VGF_Target_97,REACTOME_ACTIVATION_OF_CHAPERONE_GENES_BY_XBP1S_Esophagus - Muscularis_Skin - Sun Exposed (Lower leg)
Source_VGF	Skin - Sun Exposed (Lower leg)	Esophagus - Muscularis	585.0010022055463	3.6191186107071647	0.00014780406626090204	Target_LV 114	7.24117129990987e-5	0.316975862683015	Source_VGF_Target_LV 114_Skin - Sun Exposed (Lower leg)_Esophagus - Muscularis	Source_VGF_Target_LV 114_Esophagus - Muscularis_Skin - Sun Exposed (Lower leg)
Source_VGF	Skin - Sun Exposed (Lower leg)	Esophagus - Muscularis	585.0010022055463	3.6191186107071647	0.00014780406626090204	Target_LV 125	2.37113427115077e-7	-0.354959108129204	Source_VGF_Target_LV 125_Skin - Sun Exposed (Lower leg)_Esophagus - Muscularis	Source_VGF_Target_LV 125_Esophagus - Muscularis_Skin - Sun Exposed (Lower leg)
Source_VGF	Skin - Sun Exposed (Lower leg)	Esophagus - Muscularis	585.0010022055463	3.6191186107071647	0.00014780406626090204	Target_LV 139	4.7550406056107e-4	-0.303227183815697	Source_VGF_Target_LV 139_Skin - Sun Exposed (Lower leg)_Esophagus - Muscularis	Source_VGF_Target_LV 139_Esophagus - Muscularis_Skin - Sun Exposed (Lower leg)
Source_VGF	Skin - Sun Exposed (Lower leg)	Esophagus - Muscularis	585.0010022055463	3.6191186107071647	0.00014780406626090204	Target_LV 153	4.18544677884825e-5	-0.320851162860019	Source_VGF_Target_LV 153_Skin - Sun Exposed (Lower leg)_Esophagus - Muscularis	Source_VGF_Target_LV 153_Esophagus - Muscularis_Skin - Sun Exposed (Lower leg)
Source_VGF	Skin - Sun Exposed (Lower leg)	Esophagus - Muscularis	585.0010022055463	3.6191186107071647	0.00014780406626090204	Target_LV 168	2.03592144432108e-6	0.341288629028563	Source_VGF_Target_LV 168_Skin - Sun Exposed (Lower leg)_Esophagus - Muscularis	Source_VGF_Target_LV 168_Esophagus - Muscularis_Skin - Sun Exposed (Lower leg)
Source_VGF	Skin - Sun Exposed (Lower leg)	Esophagus - Muscularis	585.0010022055463	3.6191186107071647	0.00014780406626090204	Target_LV 177	6.14796116016336e-7	0.348984856024385	Source_VGF_Target_LV 177_Skin - Sun Exposed (Lower leg)_Esophagus - Muscularis	Source_VGF_Target_LV 177_Esophagus - Muscularis_Skin - Sun Exposed (Lower leg)
Source_VGF	Skin - Sun Exposed (Lower leg)	Esophagus - Muscularis	585.0010022055463	3.6191186107071647	0.00014780406626090204	Target_LV 180	3.5890024285834003e-10	0.392301628383593	Source_VGF_Target_LV 180_Skin - Sun Exposed (Lower leg)_Esophagus - Muscularis	Source_VGF_Target_LV 180_Esophagus - Muscularis_Skin - Sun Exposed (Lower leg)
Source_VGF	Skin - Sun Exposed (Lower leg)	Esophagus - Muscularis	585.0010022055463	3.6191186107071647	0.00014780406626090204	Target_LV 206	1.9141346285778102e-9	0.38343935877587	Source_VGF_Target_LV 206_Skin - Sun Exposed (Lower leg)_Esophagus - Muscularis	Source_VGF_Target_LV 206_Esophagus - Muscularis_Skin - Sun Exposed (Lower leg)
Source_VGF	Skin - Sun Exposed (Lower leg)	Esophagus - Muscularis	585.0010022055463	3.6191186107071647	0.00014780406626090204	Target_LV 231	1.5552343857194701e-9	0.384680431698223	Source_VGF_Target_LV 231_Skin - Sun Exposed (Lower leg)_Esophagus - Muscularis	Source_VGF_Target_LV 231_Esophagus - Muscularis_Skin - Sun Exposed (Lower leg)
Source_VGF	Skin - Sun Exposed (Lower leg)	Esophagus - Muscularis	585.0010022055463	3.6191186107071647	0.00014780406626090204	Target_LV 272	3.63723862122356e-5	0.321834769488123	Source_VGF_Target_LV 272_Skin - Sun Exposed (Lower leg)_Esophagus - Muscularis	Source_VGF_Target_LV 272_Esophagus - Muscularis_Skin - Sun Exposed (Lower leg)
Source_VGF	Skin - Sun Exposed (Lower leg)	Esophagus - Muscularis	585.0010022055463	3.6191186107071647	0.00014780406626090204	Target_LV 288	9.43907638717434e-8	-0.360622698373482	Source_VGF_Target_LV 288_Skin - Sun Exposed (Lower leg)_Esophagus - Muscularis	Source_VGF_Target_LV 288_Esophagus - Muscularis_Skin - Sun Exposed (Lower leg)
Source_VGF	Skin - Sun Exposed (Lower leg)	Esophagus - Muscularis	585.0010022055463	3.6191186107071647	0.00014780406626090204	Target_LV 292	3.78041589144118e-8	-0.366123978125294	Source_VGF_Target_LV 292_Skin - Sun Exposed (Lower leg)_Esophagus - Muscularis	Source_VGF_Target_LV 292_Esophagus - Muscularis_Skin - Sun Exposed (Lower leg)
Source_VGF	Skin - Sun Exposed (Lower leg)	Esophagus - Muscularis	585.0010022055463	3.6191186107071647	0.00014780406626090204	Target_LV 307	5.34761361858926e-7	-0.349867389448185	Source_VGF_Target_LV 307_Skin - Sun Exposed (Lower leg)_Esophagus - Muscularis	Source_VGF_Target_LV 307_Esophagus - Muscularis_Skin - Sun Exposed (Lower leg)
Source_VGF	Skin - Sun Exposed (Lower leg)	Esophagus - Muscularis	585.0010022055463	3.6191186107071647	0.00014780406626090204	Target_LV 339	1.6748678000055902e-9	-0.38391051698568	Source_VGF_Target_LV 339_Skin - Sun Exposed (Lower leg)_Esophagus - Muscularis	Source_VGF_Target_LV 339_Esophagus - Muscularis_Skin - Sun Exposed (Lower leg)
Source_VGF	Skin - Sun Exposed (Lower leg)	Esophagus - Muscularis	585.0010022055463	3.6191186107071647	0.00014780406626090204	Target_LV 350	5.85775442378811e-5	-0.318481330229899	Source_VGF_Target_LV 350_Skin - Sun Exposed (Lower leg)_Esophagus - Muscularis	Source_VGF_Target_LV 350_Esophagus - Muscularis_Skin - Sun Exposed (Lower leg)
Source_VGF	Skin - Sun Exposed (Lower leg)	Esophagus - Muscularis	585.0010022055463	3.6191186107071647	0.00014780406626090204	Target_LV 395	3.45021570467008e-5	-0.322203703951323	Source_VGF_Target_LV 395_Skin - Sun Exposed (Lower leg)_Esophagus - Muscularis	Source_VGF_Target_LV 395_Esophagus - Muscularis_Skin - Sun Exposed (Lower leg)
Source_VGF	Skin - Sun Exposed (Lower leg)	Esophagus - Muscularis	585.0010022055463	3.6191186107071647	0.00014780406626090204	Target_LV 435	0.00461858625474232	-0.285596504437443	Source_VGF_Target_LV 435_Skin - Sun Exposed (Lower leg)_Esophagus - Muscularis	Source_VGF_Target_LV 435_Esophagus - Muscularis_Skin - Sun Exposed (Lower leg)
Source_VGF	Skin - Sun Exposed (Lower leg)	Esophagus - Muscularis	585.0010022055463	3.6191186107071647	0.00014780406626090204	Target_LV 489	0	-0.457949919209583	Source_VGF_Target_LV 489_Skin - Sun Exposed (Lower leg)_Esophagus - Muscularis	Source_VGF_Target_LV 489_Esophagus - Muscularis_Skin - Sun Exposed (Lower leg)
Source_VGF	Skin - Sun Exposed (Lower leg)	Esophagus - Muscularis	585.0010022055463	3.6191186107071647	0.00014780406626090204	Target_LV 511	0.00153903673922562	0.294268759750601	Source_VGF_Target_LV 511_Skin - Sun Exposed (Lower leg)_Esophagus - Muscularis	Source_VGF_Target_LV 511_Esophagus - Muscularis_Skin - Sun Exposed (Lower leg)
Source_VGF	Skin - Sun Exposed (Lower leg)	Esophagus - Muscularis	585.0010022055463	3.6191186107071647	0.00014780406626090204	Target_LV 513	0.00115041835992447	-0.296517383618261	Source_VGF_Target_LV 513_Skin - Sun Exposed (Lower leg)_Esophagus - Muscularis	Source_VGF_Target_LV 513_Esophagus - Muscularis_Skin - Sun Exposed (Lower leg)
Source_VGF	Skin - Sun Exposed (Lower leg)	Esophagus - Muscularis	585.0010022055463	3.6191186107071647	0.00014780406626090204	Target_LV 543	1.38774760571891e-8	-0.372052130173908	Source_VGF_Target_LV 543_Skin - Sun Exposed (Lower leg)_Esophagus - Muscularis	Source_VGF_Target_LV 543_Esophagus - Muscularis_Skin - Sun Exposed (Lower leg)
Source_VGF	Skin - Sun Exposed (Lower leg)	Esophagus - Muscularis	585.0010022055463	3.6191186107071647	0.00014780406626090204	Target_LV 548	8.04175810831254e-7	-0.347277275933045	Source_VGF_Target_LV 548_Skin - Sun Exposed (Lower leg)_Esophagus - Muscularis	Source_VGF_Target_LV 548_Esophagus - Muscularis_Skin - Sun Exposed (Lower leg)
Source_VGF	Skin - Sun Exposed (Lower leg)	Esophagus - Muscularis	585.0010022055463	3.6191186107071647	0.00014780406626090204	Target_LV 579	1.07670072857502e-9	0.386739526346188	Source_VGF_Target_LV 579_Skin - Sun Exposed (Lower leg)_Esophagus - Muscularis	Source_VGF_Target_LV 579_Esophagus - Muscularis_Skin - Sun Exposed (Lower leg)
Source_VGF	Skin - Sun Exposed (Lower leg)	Esophagus - Muscularis	585.0010022055463	3.6191186107071647	0.00014780406626090204	Target_LV 586	3.39758896572562e-8	-0.366777006069967	Source_VGF_Target_LV 586_Skin - Sun Exposed (Lower leg)_Esophagus - Muscularis	Source_VGF_Target_LV 586_Esophagus - Muscularis_Skin - Sun Exposed (Lower leg)
Source_VGF	Skin - Sun Exposed (Lower leg)	Esophagus - Muscularis	585.0010022055463	3.6191186107071647	0.00014780406626090204	Target_LV 590	0	0.412950355548706	Source_VGF_Target_LV 590_Skin - Sun Exposed (Lower leg)_Esophagus - Muscularis	Source_VGF_Target_LV 590_Esophagus - Muscularis_Skin - Sun Exposed (Lower leg)
Source_VGF	Skin - Sun Exposed (Lower leg)	Esophagus - Muscularis	585.0010022055463	3.6191186107071647	0.00014780406626090204	Target_LV 633	0.00422938382511262	0.286302142096722	Source_VGF_Target_LV 633_Skin - Sun Exposed (Lower leg)_Esophagus - Muscularis	Source_VGF_Target_LV 633_Esophagus - Muscularis_Skin - Sun Exposed (Lower leg)
Source_VGF	Skin - Sun Exposed (Lower leg)	Esophagus - Muscularis	585.0010022055463	3.6191186107071647	0.00014780406626090204	Target_LV 639	0	-0.497176168625971	Source_VGF_Target_LV 639_Skin - Sun Exposed (Lower leg)_Esophagus - Muscularis	Source_VGF_Target_LV 639_Esophagus - Muscularis_Skin - Sun Exposed (Lower leg)
Source_VGF	Skin - Sun Exposed (Lower leg)	Esophagus - Muscularis	585.0010022055463	3.6191186107071647	0.00014780406626090204	Target_LV 646	6.58629799010768e-6	0.333531385901224	Source_VGF_Target_LV 646_Skin - Sun Exposed (Lower leg)_Esophagus - Muscularis	Source_VGF_Target_LV 646_Esophagus - Muscularis_Skin - Sun Exposed (Lower leg)
Source_VGF	Skin - Sun Exposed (Lower leg)	Esophagus - Muscularis	585.0010022055463	3.6191186107071647	0.00014780406626090204	Target_LV 649	5.503137057161211e-9	0.377398336903035	Source_VGF_Target_LV 649_Skin - Sun Exposed (Lower leg)_Esophagus - Muscularis	Source_VGF_Target_LV 649_Esophagus - Muscularis_Skin - Sun Exposed (Lower leg)
Source_VGF	Skin - Sun Exposed (Lower leg)	Esophagus - Muscularis	585.0010022055463	3.6191186107071647	0.00014780406626090204	Target_LV 66	0	0.457439274834104	Source_VGF_Target_LV 66_Skin - Sun Exposed (Lower leg)_Esophagus - Muscularis	Source_VGF_Target_LV 66_Esophagus - Muscularis_Skin - Sun Exposed (Lower leg)
Source_VGF	Skin - Sun Exposed (Lower leg)	Esophagus - Muscularis	585.0010022055463	3.6191186107071647	0.00014780406626090204	Target_LV 660	0.00184267711169106	-0.292867677068682	Source_VGF_Target_LV 660_Skin - Sun Exposed (Lower leg)_Esophagus - Muscularis	Source_VGF_Target_LV 660_Esophagus - Muscularis_Skin - Sun Exposed (Lower leg)
Source_VGF	Skin - Sun Exposed (Lower leg)	Esophagus - Muscularis	585.0010022055463	3.6191186107071647	0.00014780406626090204	Target_LV 665	1.1468394067026e-4	0.313681653438404	Source_VGF_Target_LV 665_Skin - Sun Exposed (Lower leg)_Esophagus - Muscularis	Source_VGF_Target_LV 665_Esophagus - Muscularis_Skin - Sun Exposed (Lower leg)
Source_VGF	Skin - Sun Exposed (Lower leg)	Esophagus - Muscularis	585.0010022055463	3.6191186107071647	0.00014780406626090204	Target_LV 688	8.94857938860127e-8	-0.360952102285016	Source_VGF_Target_LV 688_Skin - Sun Exposed (Lower leg)_Esophagus - Muscularis	Source_VGF_Target_LV 688_Esophagus - Muscularis_Skin - Sun Exposed (Lower leg)
Source_VGF	Skin - Sun Exposed (Lower leg)	Esophagus - Muscularis	585.0010022055463	3.6191186107071647	0.00014780406626090204	Target_LV 74	4.5048608169873e-4	-0.303632131690801	Source_VGF_Target_LV 74_Skin - Sun Exposed (Lower leg)_Esophagus - Muscularis	Source_VGF_Target_LV 74_Esophagus - Muscularis_Skin - Sun Exposed (Lower leg)
Source_LIPH	Skin - Sun Exposed (Lower leg)	Esophagus - Muscularis	583.9426771009362	3.611190993476688	1.523970448524098e-4	Target_103,KEGG_LEISHMANIA_INFECTION	2.50751636343693e-7	0.354615576029882	Source_LIPH_Target_103,KEGG_LEISHMANIA_INFECTION_Skin - Sun Exposed (Lower leg)_Esophagus - Muscularis	Source_LIPH_Target_103,KEGG_LEISHMANIA_INFECTION_Esophagus - Muscularis_Skin - Sun Exposed (Lower leg)
Source_LIPH	Skin - Sun Exposed (Lower leg)	Esophagus - Muscularis	583.9426771009362	3.611190993476688	1.523970448524098e-4	Target_111,REACTOME_DEVELOPMENTAL_BIOLOGY	0	-0.405828559694785	Source_LIPH_Target_111,REACTOME_DEVELOPMENTAL_BIOLOGY_Skin - Sun Exposed (Lower leg)_Esophagus - Muscularis	Source_LIPH_Target_111,REACTOME_DEVELOPMENTAL_BIOLOGY_Esophagus - Muscularis_Skin - Sun Exposed (Lower leg)
Source_LIPH	Skin - Sun Exposed (Lower leg)	Esophagus - Muscularis	583.9426771009362	3.611190993476688	1.523970448524098e-4	Target_113,REACTOME_METABOLISM_OF_LIPIDS_AND_LIPOPROTEINS	0	0.425768111065755	Source_LIPH_Target_113,REACTOME_METABOLISM_OF_LIPIDS_AND_LIPOPROTEINS_Skin - Sun Exposed (Lower leg)_Esophagus - Muscularis	Source_LIPH_Target_113,REACTOME_METABOLISM_OF_LIPIDS_AND_LIPOPROTEINS_Esophagus - Muscularis_Skin - Sun Exposed (Lower leg)
Source_LIPH	Skin - Sun Exposed (Lower leg)	Esophagus - Muscularis	583.9426771009362	3.611190993476688	1.523970448524098e-4	Target_138,REACTOME_DEVELOPMENTAL_BIOLOGY	0.00178858917022451	-0.293100018817993	Source_LIPH_Target_138,REACTOME_DEVELOPMENTAL_BIOLOGY_Skin - Sun Exposed (Lower leg)_Esophagus - Muscularis	Source_LIPH_Target_138,REACTOME_DEVELOPMENTAL_BIOLOGY_Esophagus - Muscularis_Skin - Sun Exposed (Lower leg)
Source_LIPH	Skin - Sun Exposed (Lower leg)	Esophagus - Muscularis	583.9426771009362	3.611190993476688	1.523970448524098e-4	Target_15,REACTOME_TRANSLATION	0.00116313730599771	-0.296432783145465	Source_LIPH_Target_15,REACTOME_TRANSLATION_Skin - Sun Exposed (Lower leg)_Esophagus - Muscularis	Source_LIPH_Target_15,REACTOME_TRANSLATION_Esophagus - Muscularis_Skin - Sun Exposed (Lower leg)
Source_LIPH	Skin - Sun Exposed (Lower leg)	Esophagus - Muscularis	583.9426771009362	3.611190993476688	1.523970448524098e-4	Target_191,REACTOME_GPCR_DOWNSTREAM_SIGNALING	2.39266828572227e-10	-0.395170130852528	Source_LIPH_Target_191,REACTOME_GPCR_DOWNSTREAM_SIGNALING_Skin - Sun Exposed (Lower leg)_Esophagus - Muscularis	Source_LIPH_Target_191,REACTOME_GPCR_DOWNSTREAM_SIGNALING_Esophagus - Muscularis_Skin - Sun Exposed (Lower leg)
Source_LIPH	Skin - Sun Exposed (Lower leg)	Esophagus - Muscularis	583.9426771009362	3.611190993476688	1.523970448524098e-4	Target_196,KEGG_AXON_GUIDANCE	3.48851036058306e-7	-0.352553506102716	Source_LIPH_Target_196,KEGG_AXON_GUIDANCE_Skin - Sun Exposed (Lower leg)_Esophagus - Muscularis	Source_LIPH_Target_196,KEGG_AXON_GUIDANCE_Esophagus - Muscularis_Skin - Sun Exposed (Lower leg)
Source_LIPH	Skin - Sun Exposed (Lower leg)	Esophagus - Muscularis	583.9426771009362	3.611190993476688	1.523970448524098e-4	Target_199,PID_KITPATHWAY	1.97292248835801e-5	0.326079517330942	Source_LIPH_Target_199,PID_KITPATHWAY_Skin - Sun Exposed (Lower leg)_Esophagus - Muscularis	Source_LIPH_Target_199,PID_KITPATHWAY_Esophagus - Muscularis_Skin - Sun Exposed (Lower leg)
Source_LIPH	Skin - Sun Exposed (Lower leg)	Esophagus - Muscularis	583.9426771009362	3.611190993476688	1.523970448524098e-4	Target_222,KEGG_SYSTEMIC_LUPUS_ERYTHEMATOSUS	7.18996819859541e-7	-0.347990494939823	Source_LIPH_Target_222,KEGG_SYSTEMIC_LUPUS_ERYTHEMATOSUS_Skin - Sun Exposed (Lower leg)_Esophagus - Muscularis	Source_LIPH_Target_222,KEGG_SYSTEMIC_LUPUS_ERYTHEMATOSUS_Esophagus - Muscularis_Skin - Sun Exposed (Lower leg)
Source_LIPH	Skin - Sun Exposed (Lower leg)	Esophagus - Muscularis	583.9426771009362	3.611190993476688	1.523970448524098e-4	Target_23,MIPS_CEN_COMPLEX	0	-0.473387159037409	Source_LIPH_Target_23,MIPS_CEN_COMPLEX_Skin - Sun Exposed (Lower leg)_Esophagus - Muscularis	Source_LIPH_Target_23,MIPS_CEN_COMPLEX_Esophagus - Muscularis_Skin - Sun Exposed (Lower leg)
Source_LIPH	Skin - Sun Exposed (Lower leg)	Esophagus - Muscularis	583.9426771009362	3.611190993476688	1.523970448524098e-4	Target_240,IRIS_PlasmaCell-FromPBMC	2.0056218894848e-4	0.309621832361669	Source_LIPH_Target_240,IRIS_PlasmaCell-FromPBMC_Skin - Sun Exposed (Lower leg)_Esophagus - Muscularis	Source_LIPH_Target_240,IRIS_PlasmaCell-FromPBMC_Esophagus - Muscularis_Skin - Sun Exposed (Lower leg)
Source_LIPH	Skin - Sun Exposed (Lower leg)	Esophagus - Muscularis	583.9426771009362	3.611190993476688	1.523970448524098e-4	Target_246,REACTOME_GLYCEROPHOSPHOLIPID_BIOSYNTHESIS	1.4356009714333601e-9	-0.384694426942832	Source_LIPH_Target_246,REACTOME_GLYCEROPHOSPHOLIPID_BIOSYNTHESIS_Skin - Sun Exposed (Lower leg)_Esophagus - Muscularis	Source_LIPH_Target_246,REACTOME_GLYCEROPHOSPHOLIPID_BIOSYNTHESIS_Esophagus - Muscularis_Skin - Sun Exposed (Lower leg)
Source_LIPH	Skin - Sun Exposed (Lower leg)	Esophagus - Muscularis	583.9426771009362	3.611190993476688	1.523970448524098e-4	Target_253,IRIS_Monocyte-Day7	0.00365140226040772	0.287475669180784	Source_LIPH_Target_253,IRIS_Monocyte-Day7_Skin - Sun Exposed (Lower leg)_Esophagus - Muscularis	Source_LIPH_Target_253,IRIS_Monocyte-Day7_Esophagus - Muscularis_Skin - Sun Exposed (Lower leg)
Source_LIPH	Skin - Sun Exposed (Lower leg)	Esophagus - Muscularis	583.9426771009362	3.611190993476688	1.523970448524098e-4	Target_260,IRIS_Monocyte-Day0	4.06753608572785e-9	0.379136083936509	Source_LIPH_Target_260,IRIS_Monocyte-Day0_Skin - Sun Exposed (Lower leg)_Esophagus - Muscularis	Source_LIPH_Target_260,IRIS_Monocyte-Day0_Esophagus - Muscularis_Skin - Sun Exposed (Lower leg)
Source_LIPH	Skin - Sun Exposed (Lower leg)	Esophagus - Muscularis	583.9426771009362	3.611190993476688	1.523970448524098e-4	Target_268,REACTOME_NEURONAL_SYSTEM	6.10967846759181e-7	-0.349024409201672	Source_LIPH_Target_268,REACTOME_NEURONAL_SYSTEM_Skin - Sun Exposed (Lower leg)_Esophagus - Muscularis	Source_LIPH_Target_268,REACTOME_NEURONAL_SYSTEM_Esophagus - Muscularis_Skin - Sun Exposed (Lower leg)
Source_LIPH	Skin - Sun Exposed (Lower leg)	Esophagus - Muscularis	583.9426771009362	3.611190993476688	1.523970448524098e-4	Target_274,KEGG_CYTOKINE_CYTOKINE_RECEPTOR_INTERACTION	1.19633414286113e-10	-0.399103180344461	Source_LIPH_Target_274,KEGG_CYTOKINE_CYTOKINE_RECEPTOR_INTERACTION_Skin - Sun Exposed (Lower leg)_Esophagus - Muscularis	Source_LIPH_Target_274,KEGG_CYTOKINE_CYTOKINE_RECEPTOR_INTERACTION_Esophagus - Muscularis_Skin - Sun Exposed (Lower leg)
Source_LIPH	Skin - Sun Exposed (Lower leg)	Esophagus - Muscularis	583.9426771009362	3.611190993476688	1.523970448524098e-4	Target_289,REACTOME_GPCR_DOWNSTREAM_SIGNALING	5.87763749724246e-5	-0.318457335519644	Source_LIPH_Target_289,REACTOME_GPCR_DOWNSTREAM_SIGNALING_Skin - Sun Exposed (Lower leg)_Esophagus - Muscularis	Source_LIPH_Target_289,REACTOME_GPCR_DOWNSTREAM_SIGNALING_Esophagus - Muscularis_Skin - Sun Exposed (Lower leg)
Source_LIPH	Skin - Sun Exposed (Lower leg)	Esophagus - Muscularis	583.9426771009362	3.611190993476688	1.523970448524098e-4	Target_306,REACTOME_GPCR_LIGAND_BINDING	2.0142510476572e-4	0.309590411564047	Source_LIPH_Target_306,REACTOME_GPCR_LIGAND_BINDING_Skin - Sun Exposed (Lower leg)_Esophagus - Muscularis	Source_LIPH_Target_306,REACTOME_GPCR_LIGAND_BINDING_Esophagus - Muscularis_Skin - Sun Exposed (Lower leg)
Source_LIPH	Skin - Sun Exposed (Lower leg)	Esophagus - Muscularis	583.9426771009362	3.611190993476688	1.523970448524098e-4	Target_317,REACTOME_GENERIC_TRANSCRIPTION_PATHWAY	1.1965961400384e-4	0.313375322021632	Source_LIPH_Target_317,REACTOME_GENERIC_TRANSCRIPTION_PATHWAY_Skin - Sun Exposed (Lower leg)_Esophagus - Muscularis	Source_LIPH_Target_317,REACTOME_GENERIC_TRANSCRIPTION_PATHWAY_Esophagus - Muscularis_Skin - Sun Exposed (Lower leg)
Source_LIPH	Skin - Sun Exposed (Lower leg)	Esophagus - Muscularis	583.9426771009362	3.611190993476688	1.523970448524098e-4	Target_319,KEGG_LEUKOCYTE_TRANSENDOTHELIAL_MIGRATION	5.17605930250298e-5	0.319355981167352	Source_LIPH_Target_319,KEGG_LEUKOCYTE_TRANSENDOTHELIAL_MIGRATION_Skin - Sun Exposed (Lower leg)_Esophagus - Muscularis	Source_LIPH_Target_319,KEGG_LEUKOCYTE_TRANSENDOTHELIAL_MIGRATION_Esophagus - Muscularis_Skin - Sun Exposed (Lower leg)
Source_LIPH	Skin - Sun Exposed (Lower leg)	Esophagus - Muscularis	583.9426771009362	3.611190993476688	1.523970448524098e-4	Target_326,REACTOME_DEVELOPMENTAL_BIOLOGY	7.61490608613968e-6	0.332557125960787	Source_LIPH_Target_326,REACTOME_DEVELOPMENTAL_BIOLOGY_Skin - Sun Exposed (Lower leg)_Esophagus - Muscularis	Source_LIPH_Target_326,REACTOME_DEVELOPMENTAL_BIOLOGY_Esophagus - Muscularis_Skin - Sun Exposed (Lower leg)
Source_LIPH	Skin - Sun Exposed (Lower leg)	Esophagus - Muscularis	583.9426771009362	3.611190993476688	1.523970448524098e-4	Target_327,REACTOME_CYTOKINE_SIGNALING_IN_IMMUNE_SYSTEM	7.34549163716736e-8	0.362138356073442	Source_LIPH_Target_327,REACTOME_CYTOKINE_SIGNALING_IN_IMMUNE_SYSTEM_Skin - Sun Exposed (Lower leg)_Esophagus - Muscularis	Source_LIPH_Target_327,REACTOME_CYTOKINE_SIGNALING_IN_IMMUNE_SYSTEM_Esophagus - Muscularis_Skin - Sun Exposed (Lower leg)
Source_LIPH	Skin - Sun Exposed (Lower leg)	Esophagus - Muscularis	583.9426771009362	3.611190993476688	1.523970448524098e-4	Target_328,REACTOME_NEURONAL_SYSTEM	5.67540917373321e-7	-0.349491320316121	Source_LIPH_Target_328,REACTOME_NEURONAL_SYSTEM_Skin - Sun Exposed (Lower leg)_Esophagus - Muscularis	Source_LIPH_Target_328,REACTOME_NEURONAL_SYSTEM_Esophagus - Muscularis_Skin - Sun Exposed (Lower leg)
Source_LIPH	Skin - Sun Exposed (Lower leg)	Esophagus - Muscularis	583.9426771009362	3.611190993476688	1.523970448524098e-4	Target_332,REACTOME_PROCESSING_OF_CAPPED_INTRON_CONTAINING_PRE_MRNA	7.8724134213881e-4	-0.29941946285753	Source_LIPH_Target_332,REACTOME_PROCESSING_OF_CAPPED_INTRON_CONTAINING_PRE_MRNA_Skin - Sun Exposed (Lower leg)_Esophagus - Muscularis	Source_LIPH_Target_332,REACTOME_PROCESSING_OF_CAPPED_INTRON_CONTAINING_PRE_MRNA_Esophagus - Muscularis_Skin - Sun Exposed (Lower leg)
Source_LIPH	Skin - Sun Exposed (Lower leg)	Esophagus - Muscularis	583.9426771009362	3.611190993476688	1.523970448524098e-4	Target_335,REACTOME_SIGNALING_BY_GPCR	2.27303487143615e-8	-0.369135466392923	Source_LIPH_Target_335,REACTOME_SIGNALING_BY_GPCR_Skin - Sun Exposed (Lower leg)_Esophagus - Muscularis	Source_LIPH_Target_335,REACTOME_SIGNALING_BY_GPCR_Esophagus - Muscularis_Skin - Sun Exposed (Lower leg)
Source_LIPH	Skin - Sun Exposed (Lower leg)	Esophagus - Muscularis	583.9426771009362	3.611190993476688	1.523970448524098e-4	Target_342,REACTOME_GPCR_DOWNSTREAM_SIGNALING	1.78744284284882e-6	0.342135895166341	Source_LIPH_Target_342,REACTOME_GPCR_DOWNSTREAM_SIGNALING_Skin - Sun Exposed (Lower leg)_Esophagus - Muscularis	Source_LIPH_Target_342,REACTOME_GPCR_DOWNSTREAM_SIGNALING_Esophagus - Muscularis_Skin - Sun Exposed (Lower leg)
Source_LIPH	Skin - Sun Exposed (Lower leg)	Esophagus - Muscularis	583.9426771009362	3.611190993476688	1.523970448524098e-4	Target_347,REACTOME_METABOLISM_OF_RNA	1.20682599329403e-5	-0.32944309428111	Source_LIPH_Target_347,REACTOME_METABOLISM_OF_RNA_Skin - Sun Exposed (Lower leg)_Esophagus - Muscularis	Source_LIPH_Target_347,REACTOME_METABOLISM_OF_RNA_Esophagus - Muscularis_Skin - Sun Exposed (Lower leg)
Source_LIPH	Skin - Sun Exposed (Lower leg)	Esophagus - Muscularis	583.9426771009362	3.611190993476688	1.523970448524098e-4	Target_349,REACTOME_TRANSPORT_OF_INORGANIC_CATIONS_ANIONS_AND_AMINO_ACIDS_OLIGOPEPTIDES	6.98285883178329e-5	-0.317234403373054	Source_LIPH_Target_349,REACTOME_TRANSPORT_OF_INORGANIC_CATIONS_ANIONS_AND_AMINO_ACIDS_OLIGOPEPTIDES_Skin - Sun Exposed (Lower leg)_Esophagus - Muscularis	Source_LIPH_Target_349,REACTOME_TRANSPORT_OF_INORGANIC_CATIONS_ANIONS_AND_AMINO_ACIDS_OLIGOPEPTIDES_Esophagus - Muscularis_Skin - Sun Exposed (Lower leg)
Source_LIPH	Skin - Sun Exposed (Lower leg)	Esophagus - Muscularis	583.9426771009362	3.611190993476688	1.523970448524098e-4	Target_35,REACTOME_TRANSMEMBRANE_TRANSPORT_OF_SMALL_MOLECULES	0	0.538831540313229	Source_LIPH_Target_35,REACTOME_TRANSMEMBRANE_TRANSPORT_OF_SMALL_MOLECULES_Skin - Sun Exposed (Lower leg)_Esophagus - Muscularis	Source_LIPH_Target_35,REACTOME_TRANSMEMBRANE_TRANSPORT_OF_SMALL_MOLECULES_Esophagus - Muscularis_Skin - Sun Exposed (Lower leg)
Source_LIPH	Skin - Sun Exposed (Lower leg)	Esophagus - Muscularis	583.9426771009362	3.611190993476688	1.523970448524098e-4	Target_363,REACTOME_SIGNALING_BY_GPCR	0	-0.482389332385925	Source_LIPH_Target_363,REACTOME_SIGNALING_BY_GPCR_Skin - Sun Exposed (Lower leg)_Esophagus - Muscularis	Source_LIPH_Target_363,REACTOME_SIGNALING_BY_GPCR_Esophagus - Muscularis_Skin - Sun Exposed (Lower leg)
Source_LIPH	Skin - Sun Exposed (Lower leg)	Esophagus - Muscularis	583.9426771009362	3.611190993476688	1.523970448524098e-4	Target_364,IRIS_Neutrophil-Resting	5.72326253944766e-7	0.34943863219261	Source_LIPH_Target_364,IRIS_Neutrophil-Resting_Skin - Sun Exposed (Lower leg)_Esophagus - Muscularis	Source_LIPH_Target_364,IRIS_Neutrophil-Resting_Esophagus - Muscularis_Skin - Sun Exposed (Lower leg)
Source_LIPH	Skin - Sun Exposed (Lower leg)	Esophagus - Muscularis	583.9426771009362	3.611190993476688	1.523970448524098e-4	Target_365,REACTOME_GENERIC_TRANSCRIPTION_PATHWAY	0.00199727985150666	0.292238311209895	Source_LIPH_Target_365,REACTOME_GENERIC_TRANSCRIPTION_PATHWAY_Skin - Sun Exposed (Lower leg)_Esophagus - Muscularis	Source_LIPH_Target_365,REACTOME_GENERIC_TRANSCRIPTION_PATHWAY_Esophagus - Muscularis_Skin - Sun Exposed (Lower leg)
Source_LIPH	Skin - Sun Exposed (Lower leg)	Esophagus - Muscularis	583.9426771009362	3.611190993476688	1.523970448524098e-4	Target_366,REACTOME_DEVELOPMENTAL_BIOLOGY	0.00146084433964822	0.29467306835138	Source_LIPH_Target_366,REACTOME_DEVELOPMENTAL_BIOLOGY_Skin - Sun Exposed (Lower leg)_Esophagus - Muscularis	Source_LIPH_Target_366,REACTOME_DEVELOPMENTAL_BIOLOGY_Esophagus - Muscularis_Skin - Sun Exposed (Lower leg)
Source_LIPH	Skin - Sun Exposed (Lower leg)	Esophagus - Muscularis	583.9426771009362	3.611190993476688	1.523970448524098e-4	Target_369,REACTOME_PHASE_II_CONJUGATION	1.50498835171931e-7	0.357772314981317	Source_LIPH_Target_369,REACTOME_PHASE_II_CONJUGATION_Skin - Sun Exposed (Lower leg)_Esophagus - Muscularis	Source_LIPH_Target_369,REACTOME_PHASE_II_CONJUGATION_Esophagus - Muscularis_Skin - Sun Exposed (Lower leg)
Source_LIPH	Skin - Sun Exposed (Lower leg)	Esophagus - Muscularis	583.9426771009362	3.611190993476688	1.523970448524098e-4	Target_389,REACTOME_DEPOSITION_OF_NEW_CENPA_CONTAINING_NUCLEOSOMES_AT_THE_CENTROMERE	0.0015827582060774501	-0.294051292043338	Source_LIPH_Target_389,REACTOME_DEPOSITION_OF_NEW_CENPA_CONTAINING_NUCLEOSOMES_AT_THE_CENTROMERE_Skin - Sun Exposed (Lower leg)_Esophagus - Muscularis	Source_LIPH_Target_389,REACTOME_DEPOSITION_OF_NEW_CENPA_CONTAINING_NUCLEOSOMES_AT_THE_CENTROMERE_Esophagus - Muscularis_Skin - Sun Exposed (Lower leg)
Source_LIPH	Skin - Sun Exposed (Lower leg)	Esophagus - Muscularis	583.9426771009362	3.611190993476688	1.523970448524098e-4	Target_39,KEGG_INSULIN_SIGNALING_PATHWAY	2.0657005938051e-4	-0.309405726462868	Source_LIPH_Target_39,KEGG_INSULIN_SIGNALING_PATHWAY_Skin - Sun Exposed (Lower leg)_Esophagus - Muscularis	Source_LIPH_Target_39,KEGG_INSULIN_SIGNALING_PATHWAY_Esophagus - Muscularis_Skin - Sun Exposed (Lower leg)
Source_LIPH	Skin - Sun Exposed (Lower leg)	Esophagus - Muscularis	583.9426771009362	3.611190993476688	1.523970448524098e-4	Target_40,REACTOME_NEURONAL_SYSTEM	9.69030655717518e-8	-0.360460901922252	Source_LIPH_Target_40,REACTOME_NEURONAL_SYSTEM_Skin - Sun Exposed (Lower leg)_Esophagus - Muscularis	Source_LIPH_Target_40,REACTOME_NEURONAL_SYSTEM_Esophagus - Muscularis_Skin - Sun Exposed (Lower leg)
Source_LIPH	Skin - Sun Exposed (Lower leg)	Esophagus - Muscularis	583.9426771009362	3.611190993476688	1.523970448524098e-4	Target_404,KEGG_NATURAL_KILLER_CELL_MEDIATED_CYTOTOXICITY	2.2160666358872e-4	0.308890545295969	Source_LIPH_Target_404,KEGG_NATURAL_KILLER_CELL_MEDIATED_CYTOTOXICITY_Skin - Sun Exposed (Lower leg)_Esophagus - Muscularis	Source_LIPH_Target_404,KEGG_NATURAL_KILLER_CELL_MEDIATED_CYTOTOXICITY_Esophagus - Muscularis_Skin - Sun Exposed (Lower leg)
Source_LIPH	Skin - Sun Exposed (Lower leg)	Esophagus - Muscularis	583.9426771009362	3.611190993476688	1.523970448524098e-4	Target_409,IRIS_Monocyte-Day0	0	0.44564712067827	Source_LIPH_Target_409,IRIS_Monocyte-Day0_Skin - Sun Exposed (Lower leg)_Esophagus - Muscularis	Source_LIPH_Target_409,IRIS_Monocyte-Day0_Esophagus - Muscularis_Skin - Sun Exposed (Lower leg)
Source_LIPH	Skin - Sun Exposed (Lower leg)	Esophagus - Muscularis	583.9426771009362	3.611190993476688	1.523970448524098e-4	Target_413,REACTOME_METABOLISM_OF_LIPIDS_AND_LIPOPROTEINS	0	-0.523106558390882	Source_LIPH_Target_413,REACTOME_METABOLISM_OF_LIPIDS_AND_LIPOPROTEINS_Skin - Sun Exposed (Lower leg)_Esophagus - Muscularis	Source_LIPH_Target_413,REACTOME_METABOLISM_OF_LIPIDS_AND_LIPOPROTEINS_Esophagus - Muscularis_Skin - Sun Exposed (Lower leg)
Source_LIPH	Skin - Sun Exposed (Lower leg)	Esophagus - Muscularis	583.9426771009362	3.611190993476688	1.523970448524098e-4	Target_420,REACTOME_METABOLISM_OF_LIPIDS_AND_LIPOPROTEINS	2.03376804286393e-8	-0.369790028645666	Source_LIPH_Target_420,REACTOME_METABOLISM_OF_LIPIDS_AND_LIPOPROTEINS_Skin - Sun Exposed (Lower leg)_Esophagus - Muscularis	Source_LIPH_Target_420,REACTOME_METABOLISM_OF_LIPIDS_AND_LIPOPROTEINS_Esophagus - Muscularis_Skin - Sun Exposed (Lower leg)
Source_LIPH	Skin - Sun Exposed (Lower leg)	Esophagus - Muscularis	583.9426771009362	3.611190993476688	1.523970448524098e-4	Target_422,REACTOME_ANTIGEN_PROCESSING_UBIQUITINATION_PROTEASOME_DEGRADATION	6.00011818678858e-5	0.318311233352543	Source_LIPH_Target_422,REACTOME_ANTIGEN_PROCESSING_UBIQUITINATION_PROTEASOME_DEGRADATION_Skin - Sun Exposed (Lower leg)_Esophagus - Muscularis	Source_LIPH_Target_422,REACTOME_ANTIGEN_PROCESSING_UBIQUITINATION_PROTEASOME_DEGRADATION_Esophagus - Muscularis_Skin - Sun Exposed (Lower leg)
Source_LIPH	Skin - Sun Exposed (Lower leg)	Esophagus - Muscularis	583.9426771009362	3.611190993476688	1.523970448524098e-4	Target_433,REACTOME_SLC_MEDIATED_TRANSMEMBRANE_TRANSPORT	1.19633414286113e-10	0.39924640641976	Source_LIPH_Target_433,REACTOME_SLC_MEDIATED_TRANSMEMBRANE_TRANSPORT_Skin - Sun Exposed (Lower leg)_Esophagus - Muscularis	Source_LIPH_Target_433,REACTOME_SLC_MEDIATED_TRANSMEMBRANE_TRANSPORT_Esophagus - Muscularis_Skin - Sun Exposed (Lower leg)
Source_LIPH	Skin - Sun Exposed (Lower leg)	Esophagus - Muscularis	583.9426771009362	3.611190993476688	1.523970448524098e-4	Target_453,PID_AP1_PATHWAY	1.04612242788349e-5	0.33041330925975	Source_LIPH_Target_453,PID_AP1_PATHWAY_Skin - Sun Exposed (Lower leg)_Esophagus - Muscularis	Source_LIPH_Target_453,PID_AP1_PATHWAY_Esophagus - Muscularis_Skin - Sun Exposed (Lower leg)
Source_LIPH	Skin - Sun Exposed (Lower leg)	Esophagus - Muscularis	583.9426771009362	3.611190993476688	1.523970448524098e-4	Target_457,REACTOME_CELL_JUNCTION_ORGANIZATION	7.5164681238626e-4	0.299771226242414	Source_LIPH_Target_457,REACTOME_CELL_JUNCTION_ORGANIZATION_Skin - Sun Exposed (Lower leg)_Esophagus - Muscularis	Source_LIPH_Target_457,REACTOME_CELL_JUNCTION_ORGANIZATION_Esophagus - Muscularis_Skin - Sun Exposed (Lower leg)
Source_LIPH	Skin - Sun Exposed (Lower leg)	Esophagus - Muscularis	583.9426771009362	3.611190993476688	1.523970448524098e-4	Target_459,KEGG_REGULATION_OF_ACTIN_CYTOSKELETON	0	0.428213470484552	Source_LIPH_Target_459,KEGG_REGULATION_OF_ACTIN_CYTOSKELETON_Skin - Sun Exposed (Lower leg)_Esophagus - Muscularis	Source_LIPH_Target_459,KEGG_REGULATION_OF_ACTIN_CYTOSKELETON_Esophagus - Muscularis_Skin - Sun Exposed (Lower leg)
Source_LIPH	Skin - Sun Exposed (Lower leg)	Esophagus - Muscularis	583.9426771009362	3.611190993476688	1.523970448524098e-4	Target_467,REACTOME_SIGNALING_BY_GPCR	6.11451165752896e-5	0.318177401802401	Source_LIPH_Target_467,REACTOME_SIGNALING_BY_GPCR_Skin - Sun Exposed (Lower leg)_Esophagus - Muscularis	Source_LIPH_Target_467,REACTOME_SIGNALING_BY_GPCR_Esophagus - Muscularis_Skin - Sun Exposed (Lower leg)
Source_LIPH	Skin - Sun Exposed (Lower leg)	Esophagus - Muscularis	583.9426771009362	3.611190993476688	1.523970448524098e-4	Target_476,REACTOME_MRNA_PROCESSING	0	-0.419262995305045	Source_LIPH_Target_476,REACTOME_MRNA_PROCESSING_Skin - Sun Exposed (Lower leg)_Esophagus - Muscularis	Source_LIPH_Target_476,REACTOME_MRNA_PROCESSING_Esophagus - Muscularis_Skin - Sun Exposed (Lower leg)
Source_LIPH	Skin - Sun Exposed (Lower leg)	Esophagus - Muscularis	583.9426771009362	3.611190993476688	1.523970448524098e-4	Target_485,KEGG_PATHWAYS_IN_CANCER	0	0.418441802402591	Source_LIPH_Target_485,KEGG_PATHWAYS_IN_CANCER_Skin - Sun Exposed (Lower leg)_Esophagus - Muscularis	Source_LIPH_Target_485,KEGG_PATHWAYS_IN_CANCER_Esophagus - Muscularis_Skin - Sun Exposed (Lower leg)
Source_LIPH	Skin - Sun Exposed (Lower leg)	Esophagus - Muscularis	583.9426771009362	3.611190993476688	1.523970448524098e-4	Target_493,KEGG_HEMATOPOIETIC_CELL_LINEAGE	7.178004857166801e-10	0.388595201617282	Source_LIPH_Target_493,KEGG_HEMATOPOIETIC_CELL_LINEAGE_Skin - Sun Exposed (Lower leg)_Esophagus - Muscularis	Source_LIPH_Target_493,KEGG_HEMATOPOIETIC_CELL_LINEAGE_Esophagus - Muscularis_Skin - Sun Exposed (Lower leg)
Source_LIPH	Skin - Sun Exposed (Lower leg)	Esophagus - Muscularis	583.9426771009362	3.611190993476688	1.523970448524098e-4	Target_503,REACTOME_TRANSMEMBRANE_TRANSPORT_OF_SMALL_MOLECULES	1.21954302523264e-6	0.344608412015422	Source_LIPH_Target_503,REACTOME_TRANSMEMBRANE_TRANSPORT_OF_SMALL_MOLECULES_Skin - Sun Exposed (Lower leg)_Esophagus - Muscularis	Source_LIPH_Target_503,REACTOME_TRANSMEMBRANE_TRANSPORT_OF_SMALL_MOLECULES_Esophagus - Muscularis_Skin - Sun Exposed (Lower leg)
Source_LIPH	Skin - Sun Exposed (Lower leg)	Esophagus - Muscularis	583.9426771009362	3.611190993476688	1.523970448524098e-4	Target_509,KEGG_CALCIUM_SIGNALING_PATHWAY	7.84795197716903e-8	0.361739463637574	Source_LIPH_Target_509,KEGG_CALCIUM_SIGNALING_PATHWAY_Skin - Sun Exposed (Lower leg)_Esophagus - Muscularis	Source_LIPH_Target_509,KEGG_CALCIUM_SIGNALING_PATHWAY_Esophagus - Muscularis_Skin - Sun Exposed (Lower leg)
Source_LIPH	Skin - Sun Exposed (Lower leg)	Esophagus - Muscularis	583.9426771009362	3.611190993476688	1.523970448524098e-4	Target_512,REACTOME_CELL_CYCLE_MITOTIC	5.1260908180239e-4	-0.302663187590772	Source_LIPH_Target_512,REACTOME_CELL_CYCLE_MITOTIC_Skin - Sun Exposed (Lower leg)_Esophagus - Muscularis	Source_LIPH_Target_512,REACTOME_CELL_CYCLE_MITOTIC_Esophagus - Muscularis_Skin - Sun Exposed (Lower leg)
Source_LIPH	Skin - Sun Exposed (Lower leg)	Esophagus - Muscularis	583.9426771009362	3.611190993476688	1.523970448524098e-4	Target_519,REACTOME_GENERIC_TRANSCRIPTION_PATHWAY	0.00125297697552318	-0.29585959322091	Source_LIPH_Target_519,REACTOME_GENERIC_TRANSCRIPTION_PATHWAY_Skin - Sun Exposed (Lower leg)_Esophagus - Muscularis	Source_LIPH_Target_519,REACTOME_GENERIC_TRANSCRIPTION_PATHWAY_Esophagus - Muscularis_Skin - Sun Exposed (Lower leg)
Source_LIPH	Skin - Sun Exposed (Lower leg)	Esophagus - Muscularis	583.9426771009362	3.611190993476688	1.523970448524098e-4	Target_556,SVM B cells naive	0.00198584038479921	0.292283232385638	Source_LIPH_Target_556,SVM B cells naive_Skin - Sun Exposed (Lower leg)_Esophagus - Muscularis	Source_LIPH_Target_556,SVM B cells naive_Esophagus - Muscularis_Skin - Sun Exposed (Lower leg)
Source_LIPH	Skin - Sun Exposed (Lower leg)	Esophagus - Muscularis	583.9426771009362	3.611190993476688	1.523970448524098e-4	Target_560,REACTOME_GPCR_LIGAND_BINDING	0	0.463160544289642	Source_LIPH_Target_560,REACTOME_GPCR_LIGAND_BINDING_Skin - Sun Exposed (Lower leg)_Esophagus - Muscularis	Source_LIPH_Target_560,REACTOME_GPCR_LIGAND_BINDING_Esophagus - Muscularis_Skin - Sun Exposed (Lower leg)
Source_LIPH	Skin - Sun Exposed (Lower leg)	Esophagus - Muscularis	583.9426771009362	3.611190993476688	1.523970448524098e-4	Target_564,KEGG_HEMATOPOIETIC_CELL_LINEAGE	0	-0.403930509417465	Source_LIPH_Target_564,KEGG_HEMATOPOIETIC_CELL_LINEAGE_Skin - Sun Exposed (Lower leg)_Esophagus - Muscularis	Source_LIPH_Target_564,KEGG_HEMATOPOIETIC_CELL_LINEAGE_Esophagus - Muscularis_Skin - Sun Exposed (Lower leg)
Source_LIPH	Skin - Sun Exposed (Lower leg)	Esophagus - Muscularis	583.9426771009362	3.611190993476688	1.523970448524098e-4	Target_582,REACTOME_GENERIC_TRANSCRIPTION_PATHWAY	0	-0.432646101910748	Source_LIPH_Target_582,REACTOME_GENERIC_TRANSCRIPTION_PATHWAY_Skin - Sun Exposed (Lower leg)_Esophagus - Muscularis	Source_LIPH_Target_582,REACTOME_GENERIC_TRANSCRIPTION_PATHWAY_Esophagus - Muscularis_Skin - Sun Exposed (Lower leg)
Source_LIPH	Skin - Sun Exposed (Lower leg)	Esophagus - Muscularis	583.9426771009362	3.611190993476688	1.523970448524098e-4	Target_6,PID_ERBB1_DOWNSTREAM_PATHWAY	2.1361311774637e-4	-0.309160031466011	Source_LIPH_Target_6,PID_ERBB1_DOWNSTREAM_PATHWAY_Skin - Sun Exposed (Lower leg)_Esophagus - Muscularis	Source_LIPH_Target_6,PID_ERBB1_DOWNSTREAM_PATHWAY_Esophagus - Muscularis_Skin - Sun Exposed (Lower leg)
Source_LIPH	Skin - Sun Exposed (Lower leg)	Esophagus - Muscularis	583.9426771009362	3.611190993476688	1.523970448524098e-4	Target_604,REACTOME_TRANSMEMBRANE_TRANSPORT_OF_SMALL_MOLECULES	0	0.460333608960614	Source_LIPH_Target_604,REACTOME_TRANSMEMBRANE_TRANSPORT_OF_SMALL_MOLECULES_Skin - Sun Exposed (Lower leg)_Esophagus - Muscularis	Source_LIPH_Target_604,REACTOME_TRANSMEMBRANE_TRANSPORT_OF_SMALL_MOLECULES_Esophagus - Muscularis_Skin - Sun Exposed (Lower leg)
Source_LIPH	Skin - Sun Exposed (Lower leg)	Esophagus - Muscularis	583.9426771009362	3.611190993476688	1.523970448524098e-4	Target_609,PID_ERA_GENOMIC_PATHWAY	2.11631509872134e-6	0.341036225007382	Source_LIPH_Target_609,PID_ERA_GENOMIC_PATHWAY_Skin - Sun Exposed (Lower leg)_Esophagus - Muscularis	Source_LIPH_Target_609,PID_ERA_GENOMIC_PATHWAY_Esophagus - Muscularis_Skin - Sun Exposed (Lower leg)
Source_LIPH	Skin - Sun Exposed (Lower leg)	Esophagus - Muscularis	583.9426771009362	3.611190993476688	1.523970448524098e-4	Target_611,KEGG_BASE_EXCISION_REPAIR	9.14956352460194e-7	0.346452259184728	Source_LIPH_Target_611,KEGG_BASE_EXCISION_REPAIR_Skin - Sun Exposed (Lower leg)_Esophagus - Muscularis	Source_LIPH_Target_611,KEGG_BASE_EXCISION_REPAIR_Esophagus - Muscularis_Skin - Sun Exposed (Lower leg)
Source_LIPH	Skin - Sun Exposed (Lower leg)	Esophagus - Muscularis	583.9426771009362	3.611190993476688	1.523970448524098e-4	Target_616,IRIS_DendriticCell-LPSstimulated	1.49828888051928e-6	0.343279821186112	Source_LIPH_Target_616,IRIS_DendriticCell-LPSstimulated_Skin - Sun Exposed (Lower leg)_Esophagus - Muscularis	Source_LIPH_Target_616,IRIS_DendriticCell-LPSstimulated_Esophagus - Muscularis_Skin - Sun Exposed (Lower leg)
Source_LIPH	Skin - Sun Exposed (Lower leg)	Esophagus - Muscularis	583.9426771009362	3.611190993476688	1.523970448524098e-4	Target_622,IRIS_DendriticCell-LPSstimulated	2.0098413600067e-7	0.355983328401	Source_LIPH_Target_622,IRIS_DendriticCell-LPSstimulated_Skin - Sun Exposed (Lower leg)_Esophagus - Muscularis	Source_LIPH_Target_622,IRIS_DendriticCell-LPSstimulated_Esophagus - Muscularis_Skin - Sun Exposed (Lower leg)
Source_LIPH	Skin - Sun Exposed (Lower leg)	Esophagus - Muscularis	583.9426771009362	3.611190993476688	1.523970448524098e-4	Target_623,REACTOME_TRANSMEMBRANE_TRANSPORT_OF_SMALL_MOLECULES	0	0.418036633154856	Source_LIPH_Target_623,REACTOME_TRANSMEMBRANE_TRANSPORT_OF_SMALL_MOLECULES_Skin - Sun Exposed (Lower leg)_Esophagus - Muscularis	Source_LIPH_Target_623,REACTOME_TRANSMEMBRANE_TRANSPORT_OF_SMALL_MOLECULES_Esophagus - Muscularis_Skin - Sun Exposed (Lower leg)
Source_LIPH	Skin - Sun Exposed (Lower leg)	Esophagus - Muscularis	583.9426771009362	3.611190993476688	1.523970448524098e-4	Target_625,REACTOME_TRANSPORT_OF_INORGANIC_CATIONS_ANIONS_AND_AMINO_ACIDS_OLIGOPEPTIDES	1.55772276073662e-5	0.327701663719497	Source_LIPH_Target_625,REACTOME_TRANSPORT_OF_INORGANIC_CATIONS_ANIONS_AND_AMINO_ACIDS_OLIGOPEPTIDES_Skin - Sun Exposed (Lower leg)_Esophagus - Muscularis	Source_LIPH_Target_625,REACTOME_TRANSPORT_OF_INORGANIC_CATIONS_ANIONS_AND_AMINO_ACIDS_OLIGOPEPTIDES_Esophagus - Muscularis_Skin - Sun Exposed (Lower leg)
Source_LIPH	Skin - Sun Exposed (Lower leg)	Esophagus - Muscularis	583.9426771009362	3.611190993476688	1.523970448524098e-4	Target_627,REACTOME_GENERIC_TRANSCRIPTION_PATHWAY	1.81572418198606e-5	-0.326650657072608	Source_LIPH_Target_627,REACTOME_GENERIC_TRANSCRIPTION_PATHWAY_Skin - Sun Exposed (Lower leg)_Esophagus - Muscularis	Source_LIPH_Target_627,REACTOME_GENERIC_TRANSCRIPTION_PATHWAY_Esophagus - Muscularis_Skin - Sun Exposed (Lower leg)
Source_LIPH	Skin - Sun Exposed (Lower leg)	Esophagus - Muscularis	583.9426771009362	3.611190993476688	1.523970448524098e-4	Target_642,REACTOME_RECRUITMENT_OF_MITOTIC_CENTROSOME_PROTEINS_AND_COMPLEXES	5.00067671715954e-8	0.364465485233245	Source_LIPH_Target_642,REACTOME_RECRUITMENT_OF_MITOTIC_CENTROSOME_PROTEINS_AND_COMPLEXES_Skin - Sun Exposed (Lower leg)_Esophagus - Muscularis	Source_LIPH_Target_642,REACTOME_RECRUITMENT_OF_MITOTIC_CENTROSOME_PROTEINS_AND_COMPLEXES_Esophagus - Muscularis_Skin - Sun Exposed (Lower leg)
Source_LIPH	Skin - Sun Exposed (Lower leg)	Esophagus - Muscularis	583.9426771009362	3.611190993476688	1.523970448524098e-4	Target_651,REACTOME_DEVELOPMENTAL_BIOLOGY	0	0.413157960830977	Source_LIPH_Target_651,REACTOME_DEVELOPMENTAL_BIOLOGY_Skin - Sun Exposed (Lower leg)_Esophagus - Muscularis	Source_LIPH_Target_651,REACTOME_DEVELOPMENTAL_BIOLOGY_Esophagus - Muscularis_Skin - Sun Exposed (Lower leg)
Source_LIPH	Skin - Sun Exposed (Lower leg)	Esophagus - Muscularis	583.9426771009362	3.611190993476688	1.523970448524098e-4	Target_661,REACTOME_GENERIC_TRANSCRIPTION_PATHWAY	1.42411616366189e-5	-0.328314751424379	Source_LIPH_Target_661,REACTOME_GENERIC_TRANSCRIPTION_PATHWAY_Skin - Sun Exposed (Lower leg)_Esophagus - Muscularis	Source_LIPH_Target_661,REACTOME_GENERIC_TRANSCRIPTION_PATHWAY_Esophagus - Muscularis_Skin - Sun Exposed (Lower leg)
Source_LIPH	Skin - Sun Exposed (Lower leg)	Esophagus - Muscularis	583.9426771009362	3.611190993476688	1.523970448524098e-4	Target_669,REACTOME_METABOLISM_OF_LIPIDS_AND_LIPOPROTEINS	4.4064886530881e-4	0.303797373328404	Source_LIPH_Target_669,REACTOME_METABOLISM_OF_LIPIDS_AND_LIPOPROTEINS_Skin - Sun Exposed (Lower leg)_Esophagus - Muscularis	Source_LIPH_Target_669,REACTOME_METABOLISM_OF_LIPIDS_AND_LIPOPROTEINS_Esophagus - Muscularis_Skin - Sun Exposed (Lower leg)
Source_LIPH	Skin - Sun Exposed (Lower leg)	Esophagus - Muscularis	583.9426771009362	3.611190993476688	1.523970448524098e-4	Target_677,REACTOME_DNA_REPAIR	1.6748678000055902e-9	0.384332223360775	Source_LIPH_Target_677,REACTOME_DNA_REPAIR_Skin - Sun Exposed (Lower leg)_Esophagus - Muscularis	Source_LIPH_Target_677,REACTOME_DNA_REPAIR_Esophagus - Muscularis_Skin - Sun Exposed (Lower leg)
Source_LIPH	Skin - Sun Exposed (Lower leg)	Esophagus - Muscularis	583.9426771009362	3.611190993476688	1.523970448524098e-4	Target_68,DMAP_ERY3	0	-0.42784538246317	Source_LIPH_Target_68,DMAP_ERY3_Skin - Sun Exposed (Lower leg)_Esophagus - Muscularis	Source_LIPH_Target_68,DMAP_ERY3_Esophagus - Muscularis_Skin - Sun Exposed (Lower leg)
Source_LIPH	Skin - Sun Exposed (Lower leg)	Esophagus - Muscularis	583.9426771009362	3.611190993476688	1.523970448524098e-4	Target_7,KEGG_N_GLYCAN_BIOSYNTHESIS	3.77563055486974e-7	0.352058048831166	Source_LIPH_Target_7,KEGG_N_GLYCAN_BIOSYNTHESIS_Skin - Sun Exposed (Lower leg)_Esophagus - Muscularis	Source_LIPH_Target_7,KEGG_N_GLYCAN_BIOSYNTHESIS_Esophagus - Muscularis_Skin - Sun Exposed (Lower leg)
Source_LIPH	Skin - Sun Exposed (Lower leg)	Esophagus - Muscularis	583.9426771009362	3.611190993476688	1.523970448524098e-4	Target_71,PID_HIF1_TFPATHWAY	2.12229676943565e-7	-0.355650985374379	Source_LIPH_Target_71,PID_HIF1_TFPATHWAY_Skin - Sun Exposed (Lower leg)_Esophagus - Muscularis	Source_LIPH_Target_71,PID_HIF1_TFPATHWAY_Esophagus - Muscularis_Skin - Sun Exposed (Lower leg)
Source_LIPH	Skin - Sun Exposed (Lower leg)	Esophagus - Muscularis	583.9426771009362	3.611190993476688	1.523970448524098e-4	Target_77,REACTOME_SLC_MEDIATED_TRANSMEMBRANE_TRANSPORT	6.93873802859457e-9	0.376045394755536	Source_LIPH_Target_77,REACTOME_SLC_MEDIATED_TRANSMEMBRANE_TRANSPORT_Skin - Sun Exposed (Lower leg)_Esophagus - Muscularis	Source_LIPH_Target_77,REACTOME_SLC_MEDIATED_TRANSMEMBRANE_TRANSPORT_Esophagus - Muscularis_Skin - Sun Exposed (Lower leg)
Source_LIPH	Skin - Sun Exposed (Lower leg)	Esophagus - Muscularis	583.9426771009362	3.611190993476688	1.523970448524098e-4	Target_81,REACTOME_METABOLISM_OF_LIPIDS_AND_LIPOPROTEINS	1.06928345688928e-6	-0.345453782548361	Source_LIPH_Target_81,REACTOME_METABOLISM_OF_LIPIDS_AND_LIPOPROTEINS_Skin - Sun Exposed (Lower leg)_Esophagus - Muscularis	Source_LIPH_Target_81,REACTOME_METABOLISM_OF_LIPIDS_AND_LIPOPROTEINS_Esophagus - Muscularis_Skin - Sun Exposed (Lower leg)
Source_LIPH	Skin - Sun Exposed (Lower leg)	Esophagus - Muscularis	583.9426771009362	3.611190993476688	1.523970448524098e-4	Target_90,KEGG_LYSOSOME	2.70132249458044e-7	0.354151260662986	Source_LIPH_Target_90,KEGG_LYSOSOME_Skin - Sun Exposed (Lower leg)_Esophagus - Muscularis	Source_LIPH_Target_90,KEGG_LYSOSOME_Esophagus - Muscularis_Skin - Sun Exposed (Lower leg)
Source_LIPH	Skin - Sun Exposed (Lower leg)	Esophagus - Muscularis	583.9426771009362	3.611190993476688	1.523970448524098e-4	Target_95,SVM T cells regulatory (Tregs)	0	0.46523805845265	Source_LIPH_Target_95,SVM T cells regulatory (Tregs)_Skin - Sun Exposed (Lower leg)_Esophagus - Muscularis	Source_LIPH_Target_95,SVM T cells regulatory (Tregs)_Esophagus - Muscularis_Skin - Sun Exposed (Lower leg)
Source_LIPH	Skin - Sun Exposed (Lower leg)	Esophagus - Muscularis	583.9426771009362	3.611190993476688	1.523970448524098e-4	Target_LV 114	0	-0.454801021225117	Source_LIPH_Target_LV 114_Skin - Sun Exposed (Lower leg)_Esophagus - Muscularis	Source_LIPH_Target_LV 114_Esophagus - Muscularis_Skin - Sun Exposed (Lower leg)
Source_LIPH	Skin - Sun Exposed (Lower leg)	Esophagus - Muscularis	583.9426771009362	3.611190993476688	1.523970448524098e-4	Target_LV 139	5.3317023744892e-4	0.302367509863171	Source_LIPH_Target_LV 139_Skin - Sun Exposed (Lower leg)_Esophagus - Muscularis	Source_LIPH_Target_LV 139_Esophagus - Muscularis_Skin - Sun Exposed (Lower leg)
Source_LIPH	Skin - Sun Exposed (Lower leg)	Esophagus - Muscularis	583.9426771009362	3.611190993476688	1.523970448524098e-4	Target_LV 145	3.12362844701042e-7	-0.35324538111024	Source_LIPH_Target_LV 145_Skin - Sun Exposed (Lower leg)_Esophagus - Muscularis	Source_LIPH_Target_LV 145_Esophagus - Muscularis_Skin - Sun Exposed (Lower leg)
Source_LIPH	Skin - Sun Exposed (Lower leg)	Esophagus - Muscularis	583.9426771009362	3.611190993476688	1.523970448524098e-4	Target_LV 168	7.178004857166801e-10	-0.38904139220893	Source_LIPH_Target_LV 168_Skin - Sun Exposed (Lower leg)_Esophagus - Muscularis	Source_LIPH_Target_LV 168_Esophagus - Muscularis_Skin - Sun Exposed (Lower leg)
Source_LIPH	Skin - Sun Exposed (Lower leg)	Esophagus - Muscularis	583.9426771009362	3.611190993476688	1.523970448524098e-4	Target_LV 177	1.11847671684373e-5	-0.329959716819652	Source_LIPH_Target_LV 177_Skin - Sun Exposed (Lower leg)_Esophagus - Muscularis	Source_LIPH_Target_LV 177_Esophagus - Muscularis_Skin - Sun Exposed (Lower leg)
Source_LIPH	Skin - Sun Exposed (Lower leg)	Esophagus - Muscularis	583.9426771009362	3.611190993476688	1.523970448524098e-4	Target_LV 180	0.00333036383976948	-0.288207895734392	Source_LIPH_Target_LV 180_Skin - Sun Exposed (Lower leg)_Esophagus - Muscularis	Source_LIPH_Target_LV 180_Esophagus - Muscularis_Skin - Sun Exposed (Lower leg)
Source_LIPH	Skin - Sun Exposed (Lower leg)	Esophagus - Muscularis	583.9426771009362	3.611190993476688	1.523970448524098e-4	Target_LV 181	0.00202244820957076	0.292140349739276	Source_LIPH_Target_LV 181_Skin - Sun Exposed (Lower leg)_Esophagus - Muscularis	Source_LIPH_Target_LV 181_Esophagus - Muscularis_Skin - Sun Exposed (Lower leg)
Source_LIPH	Skin - Sun Exposed (Lower leg)	Esophagus - Muscularis	583.9426771009362	3.611190993476688	1.523970448524098e-4	Target_LV 206	0	-0.451871712473588	Source_LIPH_Target_LV 206_Skin - Sun Exposed (Lower leg)_Esophagus - Muscularis	Source_LIPH_Target_LV 206_Esophagus - Muscularis_Skin - Sun Exposed (Lower leg)
Source_LIPH	Skin - Sun Exposed (Lower leg)	Esophagus - Muscularis	583.9426771009362	3.611190993476688	1.523970448524098e-4	Target_LV 213	0.00210928579819813	0.291811202742812	Source_LIPH_Target_LV 213_Skin - Sun Exposed (Lower leg)_Esophagus - Muscularis	Source_LIPH_Target_LV 213_Esophagus - Muscularis_Skin - Sun Exposed (Lower leg)
Source_LIPH	Skin - Sun Exposed (Lower leg)	Esophagus - Muscularis	583.9426771009362	3.611190993476688	1.523970448524098e-4	Target_LV 249	3.71796724918383e-6	0.33733669648946	Source_LIPH_Target_LV 249_Skin - Sun Exposed (Lower leg)_Esophagus - Muscularis	Source_LIPH_Target_LV 249_Esophagus - Muscularis_Skin - Sun Exposed (Lower leg)
Source_LIPH	Skin - Sun Exposed (Lower leg)	Esophagus - Muscularis	583.9426771009362	3.611190993476688	1.523970448524098e-4	Target_LV 251	1.19274514043255e-7	-0.359193933377368	Source_LIPH_Target_LV 251_Skin - Sun Exposed (Lower leg)_Esophagus - Muscularis	Source_LIPH_Target_LV 251_Esophagus - Muscularis_Skin - Sun Exposed (Lower leg)
Source_LIPH	Skin - Sun Exposed (Lower leg)	Esophagus - Muscularis	583.9426771009362	3.611190993476688	1.523970448524098e-4	Target_LV 279	0.00348188027676333	0.28785416948244	Source_LIPH_Target_LV 279_Skin - Sun Exposed (Lower leg)_Esophagus - Muscularis	Source_LIPH_Target_LV 279_Esophagus - Muscularis_Skin - Sun Exposed (Lower leg)
Source_LIPH	Skin - Sun Exposed (Lower leg)	Esophagus - Muscularis	583.9426771009362	3.611190993476688	1.523970448524098e-4	Target_LV 288	0	0.424612805149337	Source_LIPH_Target_LV 288_Skin - Sun Exposed (Lower leg)_Esophagus - Muscularis	Source_LIPH_Target_LV 288_Esophagus - Muscularis_Skin - Sun Exposed (Lower leg)
Source_LIPH	Skin - Sun Exposed (Lower leg)	Esophagus - Muscularis	583.9426771009362	3.611190993476688	1.523970448524098e-4	Target_LV 307	0.00491992296618227	0.285088671096039	Source_LIPH_Target_LV 307_Skin - Sun Exposed (Lower leg)_Esophagus - Muscularis	Source_LIPH_Target_LV 307_Esophagus - Muscularis_Skin - Sun Exposed (Lower leg)
Source_LIPH	Skin - Sun Exposed (Lower leg)	Esophagus - Muscularis	583.9426771009362	3.611190993476688	1.523970448524098e-4	Target_LV 339	0.00245314417297804	0.290625335810028	Source_LIPH_Target_LV 339_Skin - Sun Exposed (Lower leg)_Esophagus - Muscularis	Source_LIPH_Target_LV 339_Esophagus - Muscularis_Skin - Sun Exposed (Lower leg)
Source_LIPH	Skin - Sun Exposed (Lower leg)	Esophagus - Muscularis	583.9426771009362	3.611190993476688	1.523970448524098e-4	Target_LV 370	0.00139263331472494	0.295043294362559	Source_LIPH_Target_LV 370_Skin - Sun Exposed (Lower leg)_Esophagus - Muscularis	Source_LIPH_Target_LV 370_Esophagus - Muscularis_Skin - Sun Exposed (Lower leg)
Source_LIPH	Skin - Sun Exposed (Lower leg)	Esophagus - Muscularis	583.9426771009362	3.611190993476688	1.523970448524098e-4	Target_LV 38	2.28344297847904e-5	0.32507123975241	Source_LIPH_Target_LV 38_Skin - Sun Exposed (Lower leg)_Esophagus - Muscularis	Source_LIPH_Target_LV 38_Esophagus - Muscularis_Skin - Sun Exposed (Lower leg)
Source_LIPH	Skin - Sun Exposed (Lower leg)	Esophagus - Muscularis	583.9426771009362	3.611190993476688	1.523970448524098e-4	Target_LV 384	0	-0.465587807387834	Source_LIPH_Target_LV 384_Skin - Sun Exposed (Lower leg)_Esophagus - Muscularis	Source_LIPH_Target_LV 384_Esophagus - Muscularis_Skin - Sun Exposed (Lower leg)
Source_LIPH	Skin - Sun Exposed (Lower leg)	Esophagus - Muscularis	583.9426771009362	3.611190993476688	1.523970448524098e-4	Target_LV 421	3.71729730206383e-5	0.321682465964153	Source_LIPH_Target_LV 421_Skin - Sun Exposed (Lower leg)_Esophagus - Muscularis	Source_LIPH_Target_LV 421_Esophagus - Muscularis_Skin - Sun Exposed (Lower leg)
Source_LIPH	Skin - Sun Exposed (Lower leg)	Esophagus - Muscularis	583.9426771009362	3.611190993476688	1.523970448524098e-4	Target_LV 425	0.00131477744394193	0.295488006185917	Source_LIPH_Target_LV 425_Skin - Sun Exposed (Lower leg)_Esophagus - Muscularis	Source_LIPH_Target_LV 425_Esophagus - Muscularis_Skin - Sun Exposed (Lower leg)
Source_LIPH	Skin - Sun Exposed (Lower leg)	Esophagus - Muscularis	583.9426771009362	3.611190993476688	1.523970448524098e-4	Target_LV 430	0.00454623148724842	-0.285723215710894	Source_LIPH_Target_LV 430_Skin - Sun Exposed (Lower leg)_Esophagus - Muscularis	Source_LIPH_Target_LV 430_Esophagus - Muscularis_Skin - Sun Exposed (Lower leg)
Source_LIPH	Skin - Sun Exposed (Lower leg)	Esophagus - Muscularis	583.9426771009362	3.611190993476688	1.523970448524098e-4	Target_LV 444	0	-0.407454546949972	Source_LIPH_Target_LV 444_Skin - Sun Exposed (Lower leg)_Esophagus - Muscularis	Source_LIPH_Target_LV 444_Esophagus - Muscularis_Skin - Sun Exposed (Lower leg)
Source_LIPH	Skin - Sun Exposed (Lower leg)	Esophagus - Muscularis	583.9426771009362	3.611190993476688	1.523970448524098e-4	Target_LV 489	0	0.437819599838404	Source_LIPH_Target_LV 489_Skin - Sun Exposed (Lower leg)_Esophagus - Muscularis	Source_LIPH_Target_LV 489_Esophagus - Muscularis_Skin - Sun Exposed (Lower leg)
Source_LIPH	Skin - Sun Exposed (Lower leg)	Esophagus - Muscularis	583.9426771009362	3.611190993476688	1.523970448524098e-4	Target_LV 543	8.1732471939544e-4	0.299134001779672	Source_LIPH_Target_LV 543_Skin - Sun Exposed (Lower leg)_Esophagus - Muscularis	Source_LIPH_Target_LV 543_Esophagus - Muscularis_Skin - Sun Exposed (Lower leg)
Source_LIPH	Skin - Sun Exposed (Lower leg)	Esophagus - Muscularis	583.9426771009362	3.611190993476688	1.523970448524098e-4	Target_LV 572	4.25813604136849e-5	-0.320730279142186	Source_LIPH_Target_LV 572_Skin - Sun Exposed (Lower leg)_Esophagus - Muscularis	Source_LIPH_Target_LV 572_Esophagus - Muscularis_Skin - Sun Exposed (Lower leg)
Source_LIPH	Skin - Sun Exposed (Lower leg)	Esophagus - Muscularis	583.9426771009362	3.611190993476688	1.523970448524098e-4	Target_LV 586	2.98365735229567e-7	0.353529661063612	Source_LIPH_Target_LV 586_Skin - Sun Exposed (Lower leg)_Esophagus - Muscularis	Source_LIPH_Target_LV 586_Esophagus - Muscularis_Skin - Sun Exposed (Lower leg)
Source_LIPH	Skin - Sun Exposed (Lower leg)	Esophagus - Muscularis	583.9426771009362	3.611190993476688	1.523970448524098e-4	Target_LV 590	2.32331679546061e-5	-0.324951581764611	Source_LIPH_Target_LV 590_Skin - Sun Exposed (Lower leg)_Esophagus - Muscularis	Source_LIPH_Target_LV 590_Esophagus - Muscularis_Skin - Sun Exposed (Lower leg)
Source_LIPH	Skin - Sun Exposed (Lower leg)	Esophagus - Muscularis	583.9426771009362	3.611190993476688	1.523970448524098e-4	Target_LV 602	7.12412196737233e-5	0.31709187857175	Source_LIPH_Target_LV 602_Skin - Sun Exposed (Lower leg)_Esophagus - Muscularis	Source_LIPH_Target_LV 602_Esophagus - Muscularis_Skin - Sun Exposed (Lower leg)
Source_LIPH	Skin - Sun Exposed (Lower leg)	Esophagus - Muscularis	583.9426771009362	3.611190993476688	1.523970448524098e-4	Target_LV 606	2.39266828572227e-10	-0.397142790159987	Source_LIPH_Target_LV 606_Skin - Sun Exposed (Lower leg)_Esophagus - Muscularis	Source_LIPH_Target_LV 606_Esophagus - Muscularis_Skin - Sun Exposed (Lower leg)
Source_LIPH	Skin - Sun Exposed (Lower leg)	Esophagus - Muscularis	583.9426771009362	3.611190993476688	1.523970448524098e-4	Target_LV 639	0	0.450839754621686	Source_LIPH_Target_LV 639_Skin - Sun Exposed (Lower leg)_Esophagus - Muscularis	Source_LIPH_Target_LV 639_Esophagus - Muscularis_Skin - Sun Exposed (Lower leg)
Source_LIPH	Skin - Sun Exposed (Lower leg)	Esophagus - Muscularis	583.9426771009362	3.611190993476688	1.523970448524098e-4	Target_LV 646	2.6319351142944904e-9	-0.381459162627262	Source_LIPH_Target_LV 646_Skin - Sun Exposed (Lower leg)_Esophagus - Muscularis	Source_LIPH_Target_LV 646_Esophagus - Muscularis_Skin - Sun Exposed (Lower leg)
Source_LIPH	Skin - Sun Exposed (Lower leg)	Esophagus - Muscularis	583.9426771009362	3.611190993476688	1.523970448524098e-4	Target_LV 649	0	-0.50285513706595	Source_LIPH_Target_LV 649_Skin - Sun Exposed (Lower leg)_Esophagus - Muscularis	Source_LIPH_Target_LV 649_Esophagus - Muscularis_Skin - Sun Exposed (Lower leg)
Source_LIPH	Skin - Sun Exposed (Lower leg)	Esophagus - Muscularis	583.9426771009362	3.611190993476688	1.523970448524098e-4	Target_LV 66	0	-0.403604710906433	Source_LIPH_Target_LV 66_Skin - Sun Exposed (Lower leg)_Esophagus - Muscularis	Source_LIPH_Target_LV 66_Esophagus - Muscularis_Skin - Sun Exposed (Lower leg)
Source_LIPH	Skin - Sun Exposed (Lower leg)	Esophagus - Muscularis	583.9426771009362	3.611190993476688	1.523970448524098e-4	Target_LV 665	9.23809225117367e-7	-0.346391783562979	Source_LIPH_Target_LV 665_Skin - Sun Exposed (Lower leg)_Esophagus - Muscularis	Source_LIPH_Target_LV 665_Esophagus - Muscularis_Skin - Sun Exposed (Lower leg)
Source_LIPH	Skin - Sun Exposed (Lower leg)	Esophagus - Muscularis	583.9426771009362	3.611190993476688	1.523970448524098e-4	Target_LV 688	4.78533657144453e-10	0.391713936629515	Source_LIPH_Target_LV 688_Skin - Sun Exposed (Lower leg)_Esophagus - Muscularis	Source_LIPH_Target_LV 688_Esophagus - Muscularis_Skin - Sun Exposed (Lower leg)
Source_LIPH	Skin - Sun Exposed (Lower leg)	Esophagus - Muscularis	583.9426771009362	3.611190993476688	1.523970448524098e-4	Target_LV 689	0.00120838409888169	-0.296138931851764	Source_LIPH_Target_LV 689_Skin - Sun Exposed (Lower leg)_Esophagus - Muscularis	Source_LIPH_Target_LV 689_Esophagus - Muscularis_Skin - Sun Exposed (Lower leg)
Source_LIPH	Skin - Sun Exposed (Lower leg)	Esophagus - Muscularis	583.9426771009362	3.611190993476688	1.523970448524098e-4	Target_LV 74	7.22155141996694e-6	0.33291352959212	Source_LIPH_Target_LV 74_Skin - Sun Exposed (Lower leg)_Esophagus - Muscularis	Source_LIPH_Target_LV 74_Esophagus - Muscularis_Skin - Sun Exposed (Lower leg)
Source_LIPH	Skin - Sun Exposed (Lower leg)	Esophagus - Muscularis	583.9426771009362	3.611190993476688	1.523970448524098e-4	Target_LV 96	4.30799924844294e-7	0.351230923698575	Source_LIPH_Target_LV 96_Skin - Sun Exposed (Lower leg)_Esophagus - Muscularis	Source_LIPH_Target_LV 96_Esophagus - Muscularis_Skin - Sun Exposed (Lower leg)
Source_MPEG1	Skin - Sun Exposed (Lower leg)	Esophagus - Muscularis	556.5092360278262	3.4056947625027827	3.299796053506934e-4	Target_103,KEGG_LEISHMANIA_INFECTION	9.39122302145989e-8	0.360654690539052	Source_MPEG1_Target_103,KEGG_LEISHMANIA_INFECTION_Skin - Sun Exposed (Lower leg)_Esophagus - Muscularis	Source_MPEG1_Target_103,KEGG_LEISHMANIA_INFECTION_Esophagus - Muscularis_Skin - Sun Exposed (Lower leg)
Source_MPEG1	Skin - Sun Exposed (Lower leg)	Esophagus - Muscularis	556.5092360278262	3.4056947625027827	3.299796053506934e-4	Target_104,SVM Eosinophils	0	0.447604961527357	Source_MPEG1_Target_104,SVM Eosinophils_Skin - Sun Exposed (Lower leg)_Esophagus - Muscularis	Source_MPEG1_Target_104,SVM Eosinophils_Esophagus - Muscularis_Skin - Sun Exposed (Lower leg)
Source_MPEG1	Skin - Sun Exposed (Lower leg)	Esophagus - Muscularis	556.5092360278262	3.4056947625027827	3.299796053506934e-4	Target_111,REACTOME_DEVELOPMENTAL_BIOLOGY	2.39266828572227e-10	-0.396487403516552	Source_MPEG1_Target_111,REACTOME_DEVELOPMENTAL_BIOLOGY_Skin - Sun Exposed (Lower leg)_Esophagus - Muscularis	Source_MPEG1_Target_111,REACTOME_DEVELOPMENTAL_BIOLOGY_Esophagus - Muscularis_Skin - Sun Exposed (Lower leg)
Source_MPEG1	Skin - Sun Exposed (Lower leg)	Esophagus - Muscularis	556.5092360278262	3.4056947625027827	3.299796053506934e-4	Target_113,REACTOME_METABOLISM_OF_LIPIDS_AND_LIPOPROTEINS	4.66570315715842e-9	0.378368117265961	Source_MPEG1_Target_113,REACTOME_METABOLISM_OF_LIPIDS_AND_LIPOPROTEINS_Skin - Sun Exposed (Lower leg)_Esophagus - Muscularis	Source_MPEG1_Target_113,REACTOME_METABOLISM_OF_LIPIDS_AND_LIPOPROTEINS_Esophagus - Muscularis_Skin - Sun Exposed (Lower leg)
Source_MPEG1	Skin - Sun Exposed (Lower leg)	Esophagus - Muscularis	556.5092360278262	3.4056947625027827	3.299796053506934e-4	Target_118,REACTOME_UNFOLDED_PROTEIN_RESPONSE	0.00429025330630139	-0.286187735162851	Source_MPEG1_Target_118,REACTOME_UNFOLDED_PROTEIN_RESPONSE_Skin - Sun Exposed (Lower leg)_Esophagus - Muscularis	Source_MPEG1_Target_118,REACTOME_UNFOLDED_PROTEIN_RESPONSE_Esophagus - Muscularis_Skin - Sun Exposed (Lower leg)
Source_MPEG1	Skin - Sun Exposed (Lower leg)	Esophagus - Muscularis	556.5092360278262	3.4056947625027827	3.299796053506934e-4	Target_160,REACTOME_ANTIGEN_PROCESSING_UBIQUITINATION_PROTEASOME_DEGRADATION	3.7822869580406e-4	-0.304937748733241	Source_MPEG1_Target_160,REACTOME_ANTIGEN_PROCESSING_UBIQUITINATION_PROTEASOME_DEGRADATION_Skin - Sun Exposed (Lower leg)_Esophagus - Muscularis	Source_MPEG1_Target_160,REACTOME_ANTIGEN_PROCESSING_UBIQUITINATION_PROTEASOME_DEGRADATION_Esophagus - Muscularis_Skin - Sun Exposed (Lower leg)
Source_MPEG1	Skin - Sun Exposed (Lower leg)	Esophagus - Muscularis	556.5092360278262	3.4056947625027827	3.299796053506934e-4	Target_171,REACTOME_NEURONAL_SYSTEM	2.24193018372176e-7	-0.35530686713635	Source_MPEG1_Target_171,REACTOME_NEURONAL_SYSTEM_Skin - Sun Exposed (Lower leg)_Esophagus - Muscularis	Source_MPEG1_Target_171,REACTOME_NEURONAL_SYSTEM_Esophagus - Muscularis_Skin - Sun Exposed (Lower leg)
Source_MPEG1	Skin - Sun Exposed (Lower leg)	Esophagus - Muscularis	556.5092360278262	3.4056947625027827	3.299796053506934e-4	Target_183,REACTOME_G_ALPHA_S_SIGNALLING_EVENTS	0.00193271609048473	-0.292495189318621	Source_MPEG1_Target_183,REACTOME_G_ALPHA_S_SIGNALLING_EVENTS_Skin - Sun Exposed (Lower leg)_Esophagus - Muscularis	Source_MPEG1_Target_183,REACTOME_G_ALPHA_S_SIGNALLING_EVENTS_Esophagus - Muscularis_Skin - Sun Exposed (Lower leg)
Source_MPEG1	Skin - Sun Exposed (Lower leg)	Esophagus - Muscularis	556.5092360278262	3.4056947625027827	3.299796053506934e-4	Target_19,REACTOME_RECRUITMENT_OF_MITOTIC_CENTROSOME_PROTEINS_AND_COMPLEXES	0.00140415676408923	-0.294979530881513	Source_MPEG1_Target_19,REACTOME_RECRUITMENT_OF_MITOTIC_CENTROSOME_PROTEINS_AND_COMPLEXES_Skin - Sun Exposed (Lower leg)_Esophagus - Muscularis	Source_MPEG1_Target_19,REACTOME_RECRUITMENT_OF_MITOTIC_CENTROSOME_PROTEINS_AND_COMPLEXES_Esophagus - Muscularis_Skin - Sun Exposed (Lower leg)
Source_MPEG1	Skin - Sun Exposed (Lower leg)	Esophagus - Muscularis	556.5092360278262	3.4056947625027827	3.299796053506934e-4	Target_191,REACTOME_GPCR_DOWNSTREAM_SIGNALING	9.73612615484676e-6	-0.330899700293492	Source_MPEG1_Target_191,REACTOME_GPCR_DOWNSTREAM_SIGNALING_Skin - Sun Exposed (Lower leg)_Esophagus - Muscularis	Source_MPEG1_Target_191,REACTOME_GPCR_DOWNSTREAM_SIGNALING_Esophagus - Muscularis_Skin - Sun Exposed (Lower leg)
Source_MPEG1	Skin - Sun Exposed (Lower leg)	Esophagus - Muscularis	556.5092360278262	3.4056947625027827	3.299796053506934e-4	Target_193,REACTOME_ER_PHAGOSOME_PATHWAY	1.6895731392896e-4	0.310873922588299	Source_MPEG1_Target_193,REACTOME_ER_PHAGOSOME_PATHWAY_Skin - Sun Exposed (Lower leg)_Esophagus - Muscularis	Source_MPEG1_Target_193,REACTOME_ER_PHAGOSOME_PATHWAY_Esophagus - Muscularis_Skin - Sun Exposed (Lower leg)
Source_MPEG1	Skin - Sun Exposed (Lower leg)	Esophagus - Muscularis	556.5092360278262	3.4056947625027827	3.299796053506934e-4	Target_196,KEGG_AXON_GUIDANCE	4.45327010341057e-5	-0.320415452854881	Source_MPEG1_Target_196,KEGG_AXON_GUIDANCE_Skin - Sun Exposed (Lower leg)_Esophagus - Muscularis	Source_MPEG1_Target_196,KEGG_AXON_GUIDANCE_Esophagus - Muscularis_Skin - Sun Exposed (Lower leg)
Source_MPEG1	Skin - Sun Exposed (Lower leg)	Esophagus - Muscularis	556.5092360278262	3.4056947625027827	3.299796053506934e-4	Target_20,REACTOME_TRANSMEMBRANE_TRANSPORT_OF_SMALL_MOLECULES	3.9519199614934e-4	-0.304610716495367	Source_MPEG1_Target_20,REACTOME_TRANSMEMBRANE_TRANSPORT_OF_SMALL_MOLECULES_Skin - Sun Exposed (Lower leg)_Esophagus - Muscularis	Source_MPEG1_Target_20,REACTOME_TRANSMEMBRANE_TRANSPORT_OF_SMALL_MOLECULES_Esophagus - Muscularis_Skin - Sun Exposed (Lower leg)
Source_MPEG1	Skin - Sun Exposed (Lower leg)	Esophagus - Muscularis	556.5092360278262	3.4056947625027827	3.299796053506934e-4	Target_222,KEGG_SYSTEMIC_LUPUS_ERYTHEMATOSUS	5.263870228588981e-9	-0.377636398863051	Source_MPEG1_Target_222,KEGG_SYSTEMIC_LUPUS_ERYTHEMATOSUS_Skin - Sun Exposed (Lower leg)_Esophagus - Muscularis	Source_MPEG1_Target_222,KEGG_SYSTEMIC_LUPUS_ERYTHEMATOSUS_Esophagus - Muscularis_Skin - Sun Exposed (Lower leg)
Source_MPEG1	Skin - Sun Exposed (Lower leg)	Esophagus - Muscularis	556.5092360278262	3.4056947625027827	3.299796053506934e-4	Target_227,REACTOME_GENERIC_TRANSCRIPTION_PATHWAY	1.0345335390415e-4	0.314423519768461	Source_MPEG1_Target_227,REACTOME_GENERIC_TRANSCRIPTION_PATHWAY_Skin - Sun Exposed (Lower leg)_Esophagus - Muscularis	Source_MPEG1_Target_227,REACTOME_GENERIC_TRANSCRIPTION_PATHWAY_Esophagus - Muscularis_Skin - Sun Exposed (Lower leg)
Source_MPEG1	Skin - Sun Exposed (Lower leg)	Esophagus - Muscularis	556.5092360278262	3.4056947625027827	3.299796053506934e-4	Target_23,MIPS_CEN_COMPLEX	0	-0.478688032541034	Source_MPEG1_Target_23,MIPS_CEN_COMPLEX_Skin - Sun Exposed (Lower leg)_Esophagus - Muscularis	Source_MPEG1_Target_23,MIPS_CEN_COMPLEX_Esophagus - Muscularis_Skin - Sun Exposed (Lower leg)
Source_MPEG1	Skin - Sun Exposed (Lower leg)	Esophagus - Muscularis	556.5092360278262	3.4056947625027827	3.299796053506934e-4	Target_230,KEGG_INTESTINAL_IMMUNE_NETWORK_FOR_IGA_PRODUCTION	0.00255396008863085	-0.290308160420761	Source_MPEG1_Target_230,KEGG_INTESTINAL_IMMUNE_NETWORK_FOR_IGA_PRODUCTION_Skin - Sun Exposed (Lower leg)_Esophagus - Muscularis	Source_MPEG1_Target_230,KEGG_INTESTINAL_IMMUNE_NETWORK_FOR_IGA_PRODUCTION_Esophagus - Muscularis_Skin - Sun Exposed (Lower leg)
Source_MPEG1	Skin - Sun Exposed (Lower leg)	Esophagus - Muscularis	556.5092360278262	3.4056947625027827	3.299796053506934e-4	Target_236,REACTOME_GENERIC_TRANSCRIPTION_PATHWAY	3.20768288388784e-5	-0.322712285399243	Source_MPEG1_Target_236,REACTOME_GENERIC_TRANSCRIPTION_PATHWAY_Skin - Sun Exposed (Lower leg)_Esophagus - Muscularis	Source_MPEG1_Target_236,REACTOME_GENERIC_TRANSCRIPTION_PATHWAY_Esophagus - Muscularis_Skin - Sun Exposed (Lower leg)
Source_MPEG1	Skin - Sun Exposed (Lower leg)	Esophagus - Muscularis	556.5092360278262	3.4056947625027827	3.299796053506934e-4	Target_240,IRIS_PlasmaCell-FromPBMC	2.90646987339827e-5	0.323398817355717	Source_MPEG1_Target_240,IRIS_PlasmaCell-FromPBMC_Skin - Sun Exposed (Lower leg)_Esophagus - Muscularis	Source_MPEG1_Target_240,IRIS_PlasmaCell-FromPBMC_Esophagus - Muscularis_Skin - Sun Exposed (Lower leg)
Source_MPEG1	Skin - Sun Exposed (Lower leg)	Esophagus - Muscularis	556.5092360278262	3.4056947625027827	3.299796053506934e-4	Target_246,REACTOME_GLYCEROPHOSPHOLIPID_BIOSYNTHESIS	5.27128750027472e-6	-0.335019799763938	Source_MPEG1_Target_246,REACTOME_GLYCEROPHOSPHOLIPID_BIOSYNTHESIS_Skin - Sun Exposed (Lower leg)_Esophagus - Muscularis	Source_MPEG1_Target_246,REACTOME_GLYCEROPHOSPHOLIPID_BIOSYNTHESIS_Esophagus - Muscularis_Skin - Sun Exposed (Lower leg)
Source_MPEG1	Skin - Sun Exposed (Lower leg)	Esophagus - Muscularis	556.5092360278262	3.4056947625027827	3.299796053506934e-4	Target_253,IRIS_Monocyte-Day7	6.04521998397445e-5	0.31825818137763	Source_MPEG1_Target_253,IRIS_Monocyte-Day7_Skin - Sun Exposed (Lower leg)_Esophagus - Muscularis	Source_MPEG1_Target_253,IRIS_Monocyte-Day7_Esophagus - Muscularis_Skin - Sun Exposed (Lower leg)
Source_MPEG1	Skin - Sun Exposed (Lower leg)	Esophagus - Muscularis	556.5092360278262	3.4056947625027827	3.299796053506934e-4	Target_260,IRIS_Monocyte-Day0	2.39266828572227e-10	0.394770695076757	Source_MPEG1_Target_260,IRIS_Monocyte-Day0_Skin - Sun Exposed (Lower leg)_Esophagus - Muscularis	Source_MPEG1_Target_260,IRIS_Monocyte-Day0_Esophagus - Muscularis_Skin - Sun Exposed (Lower leg)
Source_MPEG1	Skin - Sun Exposed (Lower leg)	Esophagus - Muscularis	556.5092360278262	3.4056947625027827	3.299796053506934e-4	Target_265,REACTOME_METABOLISM_OF_LIPIDS_AND_LIPOPROTEINS	0	-0.483297034793333	Source_MPEG1_Target_265,REACTOME_METABOLISM_OF_LIPIDS_AND_LIPOPROTEINS_Skin - Sun Exposed (Lower leg)_Esophagus - Muscularis	Source_MPEG1_Target_265,REACTOME_METABOLISM_OF_LIPIDS_AND_LIPOPROTEINS_Esophagus - Muscularis_Skin - Sun Exposed (Lower leg)
Source_MPEG1	Skin - Sun Exposed (Lower leg)	Esophagus - Muscularis	556.5092360278262	3.4056947625027827	3.299796053506934e-4	Target_268,REACTOME_NEURONAL_SYSTEM	2.8712019428667203e-9	-0.381135977411034	Source_MPEG1_Target_268,REACTOME_NEURONAL_SYSTEM_Skin - Sun Exposed (Lower leg)_Esophagus - Muscularis	Source_MPEG1_Target_268,REACTOME_NEURONAL_SYSTEM_Esophagus - Muscularis_Skin - Sun Exposed (Lower leg)
Source_MPEG1	Skin - Sun Exposed (Lower leg)	Esophagus - Muscularis	556.5092360278262	3.4056947625027827	3.299796053506934e-4	Target_27,REACTOME_PHOSPHOLIPID_METABOLISM	0	0.494927343538736	Source_MPEG1_Target_27,REACTOME_PHOSPHOLIPID_METABOLISM_Skin - Sun Exposed (Lower leg)_Esophagus - Muscularis	Source_MPEG1_Target_27,REACTOME_PHOSPHOLIPID_METABOLISM_Esophagus - Muscularis_Skin - Sun Exposed (Lower leg)
Source_MPEG1	Skin - Sun Exposed (Lower leg)	Esophagus - Muscularis	556.5092360278262	3.4056947625027827	3.299796053506934e-4	Target_274,KEGG_CYTOKINE_CYTOKINE_RECEPTOR_INTERACTION	0	-0.438073673337043	Source_MPEG1_Target_274,KEGG_CYTOKINE_CYTOKINE_RECEPTOR_INTERACTION_Skin - Sun Exposed (Lower leg)_Esophagus - Muscularis	Source_MPEG1_Target_274,KEGG_CYTOKINE_CYTOKINE_RECEPTOR_INTERACTION_Esophagus - Muscularis_Skin - Sun Exposed (Lower leg)
Source_MPEG1	Skin - Sun Exposed (Lower leg)	Esophagus - Muscularis	556.5092360278262	3.4056947625027827	3.299796053506934e-4	Target_326,REACTOME_DEVELOPMENTAL_BIOLOGY	7.55695566025949e-5	0.316671760150809	Source_MPEG1_Target_326,REACTOME_DEVELOPMENTAL_BIOLOGY_Skin - Sun Exposed (Lower leg)_Esophagus - Muscularis	Source_MPEG1_Target_326,REACTOME_DEVELOPMENTAL_BIOLOGY_Esophagus - Muscularis_Skin - Sun Exposed (Lower leg)
Source_MPEG1	Skin - Sun Exposed (Lower leg)	Esophagus - Muscularis	556.5092360278262	3.4056947625027827	3.299796053506934e-4	Target_327,REACTOME_CYTOKINE_SIGNALING_IN_IMMUNE_SYSTEM	0.00110602144281557	0.29681997729702	Source_MPEG1_Target_327,REACTOME_CYTOKINE_SIGNALING_IN_IMMUNE_SYSTEM_Skin - Sun Exposed (Lower leg)_Esophagus - Muscularis	Source_MPEG1_Target_327,REACTOME_CYTOKINE_SIGNALING_IN_IMMUNE_SYSTEM_Esophagus - Muscularis_Skin - Sun Exposed (Lower leg)
Source_MPEG1	Skin - Sun Exposed (Lower leg)	Esophagus - Muscularis	556.5092360278262	3.4056947625027827	3.299796053506934e-4	Target_334,REACTOME_TRANSMEMBRANE_TRANSPORT_OF_SMALL_MOLECULES	0.00173169726079392	0.293351876880977	Source_MPEG1_Target_334,REACTOME_TRANSMEMBRANE_TRANSPORT_OF_SMALL_MOLECULES_Skin - Sun Exposed (Lower leg)_Esophagus - Muscularis	Source_MPEG1_Target_334,REACTOME_TRANSMEMBRANE_TRANSPORT_OF_SMALL_MOLECULES_Esophagus - Muscularis_Skin - Sun Exposed (Lower leg)
Source_MPEG1	Skin - Sun Exposed (Lower leg)	Esophagus - Muscularis	556.5092360278262	3.4056947625027827	3.299796053506934e-4	Target_335,REACTOME_SIGNALING_BY_GPCR	8.5650346624e-6	-0.331765403093131	Source_MPEG1_Target_335,REACTOME_SIGNALING_BY_GPCR_Skin - Sun Exposed (Lower leg)_Esophagus - Muscularis	Source_MPEG1_Target_335,REACTOME_SIGNALING_BY_GPCR_Esophagus - Muscularis_Skin - Sun Exposed (Lower leg)
Source_MPEG1	Skin - Sun Exposed (Lower leg)	Esophagus - Muscularis	556.5092360278262	3.4056947625027827	3.299796053506934e-4	Target_342,REACTOME_GPCR_DOWNSTREAM_SIGNALING	1.4356009714333601e-9	0.385058276883365	Source_MPEG1_Target_342,REACTOME_GPCR_DOWNSTREAM_SIGNALING_Skin - Sun Exposed (Lower leg)_Esophagus - Muscularis	Source_MPEG1_Target_342,REACTOME_GPCR_DOWNSTREAM_SIGNALING_Esophagus - Muscularis_Skin - Sun Exposed (Lower leg)
Source_MPEG1	Skin - Sun Exposed (Lower leg)	Esophagus - Muscularis	556.5092360278262	3.4056947625027827	3.299796053506934e-4	Target_347,REACTOME_METABOLISM_OF_RNA	1.35664291800452e-7	-0.358404817210712	Source_MPEG1_Target_347,REACTOME_METABOLISM_OF_RNA_Skin - Sun Exposed (Lower leg)_Esophagus - Muscularis	Source_MPEG1_Target_347,REACTOME_METABOLISM_OF_RNA_Esophagus - Muscularis_Skin - Sun Exposed (Lower leg)
Source_MPEG1	Skin - Sun Exposed (Lower leg)	Esophagus - Muscularis	556.5092360278262	3.4056947625027827	3.299796053506934e-4	Target_349,REACTOME_TRANSPORT_OF_INORGANIC_CATIONS_ANIONS_AND_AMINO_ACIDS_OLIGOPEPTIDES	3.12685854919614e-5	-0.322890114595738	Source_MPEG1_Target_349,REACTOME_TRANSPORT_OF_INORGANIC_CATIONS_ANIONS_AND_AMINO_ACIDS_OLIGOPEPTIDES_Skin - Sun Exposed (Lower leg)_Esophagus - Muscularis	Source_MPEG1_Target_349,REACTOME_TRANSPORT_OF_INORGANIC_CATIONS_ANIONS_AND_AMINO_ACIDS_OLIGOPEPTIDES_Esophagus - Muscularis_Skin - Sun Exposed (Lower leg)
Source_MPEG1	Skin - Sun Exposed (Lower leg)	Esophagus - Muscularis	556.5092360278262	3.4056947625027827	3.299796053506934e-4	Target_35,REACTOME_TRANSMEMBRANE_TRANSPORT_OF_SMALL_MOLECULES	0	0.487262987510584	Source_MPEG1_Target_35,REACTOME_TRANSMEMBRANE_TRANSPORT_OF_SMALL_MOLECULES_Skin - Sun Exposed (Lower leg)_Esophagus - Muscularis	Source_MPEG1_Target_35,REACTOME_TRANSMEMBRANE_TRANSPORT_OF_SMALL_MOLECULES_Esophagus - Muscularis_Skin - Sun Exposed (Lower leg)
Source_MPEG1	Skin - Sun Exposed (Lower leg)	Esophagus - Muscularis	556.5092360278262	3.4056947625027827	3.299796053506934e-4	Target_364,IRIS_Neutrophil-Resting	0	0.404066978864552	Source_MPEG1_Target_364,IRIS_Neutrophil-Resting_Skin - Sun Exposed (Lower leg)_Esophagus - Muscularis	Source_MPEG1_Target_364,IRIS_Neutrophil-Resting_Esophagus - Muscularis_Skin - Sun Exposed (Lower leg)
Source_MPEG1	Skin - Sun Exposed (Lower leg)	Esophagus - Muscularis	556.5092360278262	3.4056947625027827	3.299796053506934e-4	Target_365,REACTOME_GENERIC_TRANSCRIPTION_PATHWAY	2.41659496857949e-8	0.368810756294622	Source_MPEG1_Target_365,REACTOME_GENERIC_TRANSCRIPTION_PATHWAY_Skin - Sun Exposed (Lower leg)_Esophagus - Muscularis	Source_MPEG1_Target_365,REACTOME_GENERIC_TRANSCRIPTION_PATHWAY_Esophagus - Muscularis_Skin - Sun Exposed (Lower leg)
Source_MPEG1	Skin - Sun Exposed (Lower leg)	Esophagus - Muscularis	556.5092360278262	3.4056947625027827	3.299796053506934e-4	Target_366,REACTOME_DEVELOPMENTAL_BIOLOGY	1.9408308249757e-4	0.309862064386025	Source_MPEG1_Target_366,REACTOME_DEVELOPMENTAL_BIOLOGY_Skin - Sun Exposed (Lower leg)_Esophagus - Muscularis	Source_MPEG1_Target_366,REACTOME_DEVELOPMENTAL_BIOLOGY_Esophagus - Muscularis_Skin - Sun Exposed (Lower leg)
Source_MPEG1	Skin - Sun Exposed (Lower leg)	Esophagus - Muscularis	556.5092360278262	3.4056947625027827	3.299796053506934e-4	Target_369,REACTOME_PHASE_II_CONJUGATION	9.46407977076014e-6	0.331091336660733	Source_MPEG1_Target_369,REACTOME_PHASE_II_CONJUGATION_Skin - Sun Exposed (Lower leg)_Esophagus - Muscularis	Source_MPEG1_Target_369,REACTOME_PHASE_II_CONJUGATION_Esophagus - Muscularis_Skin - Sun Exposed (Lower leg)
Source_MPEG1	Skin - Sun Exposed (Lower leg)	Esophagus - Muscularis	556.5092360278262	3.4056947625027827	3.299796053506934e-4	Target_39,KEGG_INSULIN_SIGNALING_PATHWAY	9.20899740481929e-5	-0.315258631385608	Source_MPEG1_Target_39,KEGG_INSULIN_SIGNALING_PATHWAY_Skin - Sun Exposed (Lower leg)_Esophagus - Muscularis	Source_MPEG1_Target_39,KEGG_INSULIN_SIGNALING_PATHWAY_Esophagus - Muscularis_Skin - Sun Exposed (Lower leg)
Source_MPEG1	Skin - Sun Exposed (Lower leg)	Esophagus - Muscularis	556.5092360278262	3.4056947625027827	3.299796053506934e-4	Target_398,IRIS_Monocyte-Day7	5.87065090584815e-6	-0.334301030358485	Source_MPEG1_Target_398,IRIS_Monocyte-Day7_Skin - Sun Exposed (Lower leg)_Esophagus - Muscularis	Source_MPEG1_Target_398,IRIS_Monocyte-Day7_Esophagus - Muscularis_Skin - Sun Exposed (Lower leg)
Source_MPEG1	Skin - Sun Exposed (Lower leg)	Esophagus - Muscularis	556.5092360278262	3.4056947625027827	3.299796053506934e-4	Target_40,REACTOME_NEURONAL_SYSTEM	3.62249978458351e-7	-0.352319253759231	Source_MPEG1_Target_40,REACTOME_NEURONAL_SYSTEM_Skin - Sun Exposed (Lower leg)_Esophagus - Muscularis	Source_MPEG1_Target_40,REACTOME_NEURONAL_SYSTEM_Esophagus - Muscularis_Skin - Sun Exposed (Lower leg)
Source_MPEG1	Skin - Sun Exposed (Lower leg)	Esophagus - Muscularis	556.5092360278262	3.4056947625027827	3.299796053506934e-4	Target_403,SVM Monocytes	0.00222168737259065	0.291404145356967	Source_MPEG1_Target_403,SVM Monocytes_Skin - Sun Exposed (Lower leg)_Esophagus - Muscularis	Source_MPEG1_Target_403,SVM Monocytes_Esophagus - Muscularis_Skin - Sun Exposed (Lower leg)
Source_MPEG1	Skin - Sun Exposed (Lower leg)	Esophagus - Muscularis	556.5092360278262	3.4056947625027827	3.299796053506934e-4	Target_409,IRIS_Monocyte-Day0	0	0.402704017001435	Source_MPEG1_Target_409,IRIS_Monocyte-Day0_Skin - Sun Exposed (Lower leg)_Esophagus - Muscularis	Source_MPEG1_Target_409,IRIS_Monocyte-Day0_Esophagus - Muscularis_Skin - Sun Exposed (Lower leg)
Source_MPEG1	Skin - Sun Exposed (Lower leg)	Esophagus - Muscularis	556.5092360278262	3.4056947625027827	3.299796053506934e-4	Target_413,REACTOME_METABOLISM_OF_LIPIDS_AND_LIPOPROTEINS	0	-0.541501315325434	Source_MPEG1_Target_413,REACTOME_METABOLISM_OF_LIPIDS_AND_LIPOPROTEINS_Skin - Sun Exposed (Lower leg)_Esophagus - Muscularis	Source_MPEG1_Target_413,REACTOME_METABOLISM_OF_LIPIDS_AND_LIPOPROTEINS_Esophagus - Muscularis_Skin - Sun Exposed (Lower leg)
Source_MPEG1	Skin - Sun Exposed (Lower leg)	Esophagus - Muscularis	556.5092360278262	3.4056947625027827	3.299796053506934e-4	Target_417,KEGG_NEUROACTIVE_LIGAND_RECEPTOR_INTERACTION	0.00183727829497116	0.292890569534367	Source_MPEG1_Target_417,KEGG_NEUROACTIVE_LIGAND_RECEPTOR_INTERACTION_Skin - Sun Exposed (Lower leg)_Esophagus - Muscularis	Source_MPEG1_Target_417,KEGG_NEUROACTIVE_LIGAND_RECEPTOR_INTERACTION_Esophagus - Muscularis_Skin - Sun Exposed (Lower leg)
Source_MPEG1	Skin - Sun Exposed (Lower leg)	Esophagus - Muscularis	556.5092360278262	3.4056947625027827	3.299796053506934e-4	Target_420,REACTOME_METABOLISM_OF_LIPIDS_AND_LIPOPROTEINS	9.57067314288906e-10	-0.387796867072608	Source_MPEG1_Target_420,REACTOME_METABOLISM_OF_LIPIDS_AND_LIPOPROTEINS_Skin - Sun Exposed (Lower leg)_Esophagus - Muscularis	Source_MPEG1_Target_420,REACTOME_METABOLISM_OF_LIPIDS_AND_LIPOPROTEINS_Esophagus - Muscularis_Skin - Sun Exposed (Lower leg)
Source_MPEG1	Skin - Sun Exposed (Lower leg)	Esophagus - Muscularis	556.5092360278262	3.4056947625027827	3.299796053506934e-4	Target_433,REACTOME_SLC_MEDIATED_TRANSMEMBRANE_TRANSPORT	1.3881184693032e-5	0.328489542223695	Source_MPEG1_Target_433,REACTOME_SLC_MEDIATED_TRANSMEMBRANE_TRANSPORT_Skin - Sun Exposed (Lower leg)_Esophagus - Muscularis	Source_MPEG1_Target_433,REACTOME_SLC_MEDIATED_TRANSMEMBRANE_TRANSPORT_Esophagus - Muscularis_Skin - Sun Exposed (Lower leg)
Source_MPEG1	Skin - Sun Exposed (Lower leg)	Esophagus - Muscularis	556.5092360278262	3.4056947625027827	3.299796053506934e-4	Target_457,REACTOME_CELL_JUNCTION_ORGANIZATION	0.00261837024034883	0.290111814148912	Source_MPEG1_Target_457,REACTOME_CELL_JUNCTION_ORGANIZATION_Skin - Sun Exposed (Lower leg)_Esophagus - Muscularis	Source_MPEG1_Target_457,REACTOME_CELL_JUNCTION_ORGANIZATION_Esophagus - Muscularis_Skin - Sun Exposed (Lower leg)
Source_MPEG1	Skin - Sun Exposed (Lower leg)	Esophagus - Muscularis	556.5092360278262	3.4056947625027827	3.299796053506934e-4	Target_459,KEGG_REGULATION_OF_ACTIN_CYTOSKELETON	0	0.410719958271253	Source_MPEG1_Target_459,KEGG_REGULATION_OF_ACTIN_CYTOSKELETON_Skin - Sun Exposed (Lower leg)_Esophagus - Muscularis	Source_MPEG1_Target_459,KEGG_REGULATION_OF_ACTIN_CYTOSKELETON_Esophagus - Muscularis_Skin - Sun Exposed (Lower leg)
Source_MPEG1	Skin - Sun Exposed (Lower leg)	Esophagus - Muscularis	556.5092360278262	3.4056947625027827	3.299796053506934e-4	Target_467,REACTOME_SIGNALING_BY_GPCR	9.57067314288906e-10	0.387286759928051	Source_MPEG1_Target_467,REACTOME_SIGNALING_BY_GPCR_Skin - Sun Exposed (Lower leg)_Esophagus - Muscularis	Source_MPEG1_Target_467,REACTOME_SIGNALING_BY_GPCR_Esophagus - Muscularis_Skin - Sun Exposed (Lower leg)
Source_MPEG1	Skin - Sun Exposed (Lower leg)	Esophagus - Muscularis	556.5092360278262	3.4056947625027827	3.299796053506934e-4	Target_474,REACTOME_GPCR_LIGAND_BINDING	0.00105176194703294	-0.297206217707687	Source_MPEG1_Target_474,REACTOME_GPCR_LIGAND_BINDING_Skin - Sun Exposed (Lower leg)_Esophagus - Muscularis	Source_MPEG1_Target_474,REACTOME_GPCR_LIGAND_BINDING_Esophagus - Muscularis_Skin - Sun Exposed (Lower leg)
Source_MPEG1	Skin - Sun Exposed (Lower leg)	Esophagus - Muscularis	556.5092360278262	3.4056947625027827	3.299796053506934e-4	Target_476,REACTOME_MRNA_PROCESSING	0	-0.411504635004808	Source_MPEG1_Target_476,REACTOME_MRNA_PROCESSING_Skin - Sun Exposed (Lower leg)_Esophagus - Muscularis	Source_MPEG1_Target_476,REACTOME_MRNA_PROCESSING_Esophagus - Muscularis_Skin - Sun Exposed (Lower leg)
Source_MPEG1	Skin - Sun Exposed (Lower leg)	Esophagus - Muscularis	556.5092360278262	3.4056947625027827	3.299796053506934e-4	Target_483,KEGG_CYSTEINE_AND_METHIONINE_METABOLISM	4.48792790352925e-6	-0.336089969168915	Source_MPEG1_Target_483,KEGG_CYSTEINE_AND_METHIONINE_METABOLISM_Skin - Sun Exposed (Lower leg)_Esophagus - Muscularis	Source_MPEG1_Target_483,KEGG_CYSTEINE_AND_METHIONINE_METABOLISM_Esophagus - Muscularis_Skin - Sun Exposed (Lower leg)
Source_MPEG1	Skin - Sun Exposed (Lower leg)	Esophagus - Muscularis	556.5092360278262	3.4056947625027827	3.299796053506934e-4	Target_484,REACTOME_GENERIC_TRANSCRIPTION_PATHWAY	0.00185416742259958	0.292819171906732	Source_MPEG1_Target_484,REACTOME_GENERIC_TRANSCRIPTION_PATHWAY_Skin - Sun Exposed (Lower leg)_Esophagus - Muscularis	Source_MPEG1_Target_484,REACTOME_GENERIC_TRANSCRIPTION_PATHWAY_Esophagus - Muscularis_Skin - Sun Exposed (Lower leg)
Source_MPEG1	Skin - Sun Exposed (Lower leg)	Esophagus - Muscularis	556.5092360278262	3.4056947625027827	3.299796053506934e-4	Target_485,KEGG_PATHWAYS_IN_CANCER	4.78533657144453e-10	0.390437969744874	Source_MPEG1_Target_485,KEGG_PATHWAYS_IN_CANCER_Skin - Sun Exposed (Lower leg)_Esophagus - Muscularis	Source_MPEG1_Target_485,KEGG_PATHWAYS_IN_CANCER_Esophagus - Muscularis_Skin - Sun Exposed (Lower leg)
Source_MPEG1	Skin - Sun Exposed (Lower leg)	Esophagus - Muscularis	556.5092360278262	3.4056947625027827	3.299796053506934e-4	Target_493,KEGG_HEMATOPOIETIC_CELL_LINEAGE	5.81418393430511e-8	0.363555530658689	Source_MPEG1_Target_493,KEGG_HEMATOPOIETIC_CELL_LINEAGE_Skin - Sun Exposed (Lower leg)_Esophagus - Muscularis	Source_MPEG1_Target_493,KEGG_HEMATOPOIETIC_CELL_LINEAGE_Esophagus - Muscularis_Skin - Sun Exposed (Lower leg)
Source_MPEG1	Skin - Sun Exposed (Lower leg)	Esophagus - Muscularis	556.5092360278262	3.4056947625027827	3.299796053506934e-4	Target_503,REACTOME_TRANSMEMBRANE_TRANSPORT_OF_SMALL_MOLECULES	0.00142498637711741	0.294865550545619	Source_MPEG1_Target_503,REACTOME_TRANSMEMBRANE_TRANSPORT_OF_SMALL_MOLECULES_Skin - Sun Exposed (Lower leg)_Esophagus - Muscularis	Source_MPEG1_Target_503,REACTOME_TRANSMEMBRANE_TRANSPORT_OF_SMALL_MOLECULES_Esophagus - Muscularis_Skin - Sun Exposed (Lower leg)
Source_MPEG1	Skin - Sun Exposed (Lower leg)	Esophagus - Muscularis	556.5092360278262	3.4056947625027827	3.299796053506934e-4	Target_509,KEGG_CALCIUM_SIGNALING_PATHWAY	0	0.411315579749168	Source_MPEG1_Target_509,KEGG_CALCIUM_SIGNALING_PATHWAY_Skin - Sun Exposed (Lower leg)_Esophagus - Muscularis	Source_MPEG1_Target_509,KEGG_CALCIUM_SIGNALING_PATHWAY_Esophagus - Muscularis_Skin - Sun Exposed (Lower leg)
Source_MPEG1	Skin - Sun Exposed (Lower leg)	Esophagus - Muscularis	556.5092360278262	3.4056947625027827	3.299796053506934e-4	Target_519,REACTOME_GENERIC_TRANSCRIPTION_PATHWAY	7.417271685739021e-9	-0.375655575300387	Source_MPEG1_Target_519,REACTOME_GENERIC_TRANSCRIPTION_PATHWAY_Skin - Sun Exposed (Lower leg)_Esophagus - Muscularis	Source_MPEG1_Target_519,REACTOME_GENERIC_TRANSCRIPTION_PATHWAY_Esophagus - Muscularis_Skin - Sun Exposed (Lower leg)
Source_MPEG1	Skin - Sun Exposed (Lower leg)	Esophagus - Muscularis	556.5092360278262	3.4056947625027827	3.299796053506934e-4	Target_535,REACTOME_GENERIC_TRANSCRIPTION_PATHWAY	1.48943600786211e-7	0.357832301268517	Source_MPEG1_Target_535,REACTOME_GENERIC_TRANSCRIPTION_PATHWAY_Skin - Sun Exposed (Lower leg)_Esophagus - Muscularis	Source_MPEG1_Target_535,REACTOME_GENERIC_TRANSCRIPTION_PATHWAY_Esophagus - Muscularis_Skin - Sun Exposed (Lower leg)
Source_MPEG1	Skin - Sun Exposed (Lower leg)	Esophagus - Muscularis	556.5092360278262	3.4056947625027827	3.299796053506934e-4	Target_536,REACTOME_METABOLISM_OF_LIPIDS_AND_LIPOPROTEINS	4.78533657144453e-9	-0.378120059033004	Source_MPEG1_Target_536,REACTOME_METABOLISM_OF_LIPIDS_AND_LIPOPROTEINS_Skin - Sun Exposed (Lower leg)_Esophagus - Muscularis	Source_MPEG1_Target_536,REACTOME_METABOLISM_OF_LIPIDS_AND_LIPOPROTEINS_Esophagus - Muscularis_Skin - Sun Exposed (Lower leg)
Source_MPEG1	Skin - Sun Exposed (Lower leg)	Esophagus - Muscularis	556.5092360278262	3.4056947625027827	3.299796053506934e-4	Target_560,REACTOME_GPCR_LIGAND_BINDING	0	0.439444121964852	Source_MPEG1_Target_560,REACTOME_GPCR_LIGAND_BINDING_Skin - Sun Exposed (Lower leg)_Esophagus - Muscularis	Source_MPEG1_Target_560,REACTOME_GPCR_LIGAND_BINDING_Esophagus - Muscularis_Skin - Sun Exposed (Lower leg)
Source_MPEG1	Skin - Sun Exposed (Lower leg)	Esophagus - Muscularis	556.5092360278262	3.4056947625027827	3.299796053506934e-4	Target_564,KEGG_HEMATOPOIETIC_CELL_LINEAGE	1.9607916601494e-6	-0.341533830706421	Source_MPEG1_Target_564,KEGG_HEMATOPOIETIC_CELL_LINEAGE_Skin - Sun Exposed (Lower leg)_Esophagus - Muscularis	Source_MPEG1_Target_564,KEGG_HEMATOPOIETIC_CELL_LINEAGE_Esophagus - Muscularis_Skin - Sun Exposed (Lower leg)
Source_MPEG1	Skin - Sun Exposed (Lower leg)	Esophagus - Muscularis	556.5092360278262	3.4056947625027827	3.299796053506934e-4	Target_570,KEGG_NEUROACTIVE_LIGAND_RECEPTOR_INTERACTION	0	-0.472666646754358	Source_MPEG1_Target_570,KEGG_NEUROACTIVE_LIGAND_RECEPTOR_INTERACTION_Skin - Sun Exposed (Lower leg)_Esophagus - Muscularis	Source_MPEG1_Target_570,KEGG_NEUROACTIVE_LIGAND_RECEPTOR_INTERACTION_Esophagus - Muscularis_Skin - Sun Exposed (Lower leg)
Source_MPEG1	Skin - Sun Exposed (Lower leg)	Esophagus - Muscularis	556.5092360278262	3.4056947625027827	3.299796053506934e-4	Target_582,REACTOME_GENERIC_TRANSCRIPTION_PATHWAY	1.19633414286113e-10	-0.397752071560683	Source_MPEG1_Target_582,REACTOME_GENERIC_TRANSCRIPTION_PATHWAY_Skin - Sun Exposed (Lower leg)_Esophagus - Muscularis	Source_MPEG1_Target_582,REACTOME_GENERIC_TRANSCRIPTION_PATHWAY_Esophagus - Muscularis_Skin - Sun Exposed (Lower leg)
Source_MPEG1	Skin - Sun Exposed (Lower leg)	Esophagus - Muscularis	556.5092360278262	3.4056947625027827	3.299796053506934e-4	Target_592,MIPS_SPLICEOSOME	0.00104112366530096	0.297284208165665	Source_MPEG1_Target_592,MIPS_SPLICEOSOME_Skin - Sun Exposed (Lower leg)_Esophagus - Muscularis	Source_MPEG1_Target_592,MIPS_SPLICEOSOME_Esophagus - Muscularis_Skin - Sun Exposed (Lower leg)
Source_MPEG1	Skin - Sun Exposed (Lower leg)	Esophagus - Muscularis	556.5092360278262	3.4056947625027827	3.299796053506934e-4	Target_6,PID_ERBB1_DOWNSTREAM_PATHWAY	9.5484141498269e-4	-0.297946931560747	Source_MPEG1_Target_6,PID_ERBB1_DOWNSTREAM_PATHWAY_Skin - Sun Exposed (Lower leg)_Esophagus - Muscularis	Source_MPEG1_Target_6,PID_ERBB1_DOWNSTREAM_PATHWAY_Esophagus - Muscularis_Skin - Sun Exposed (Lower leg)
Source_MPEG1	Skin - Sun Exposed (Lower leg)	Esophagus - Muscularis	556.5092360278262	3.4056947625027827	3.299796053506934e-4	Target_604,REACTOME_TRANSMEMBRANE_TRANSPORT_OF_SMALL_MOLECULES	0	0.414200492978803	Source_MPEG1_Target_604,REACTOME_TRANSMEMBRANE_TRANSPORT_OF_SMALL_MOLECULES_Skin - Sun Exposed (Lower leg)_Esophagus - Muscularis	Source_MPEG1_Target_604,REACTOME_TRANSMEMBRANE_TRANSPORT_OF_SMALL_MOLECULES_Esophagus - Muscularis_Skin - Sun Exposed (Lower leg)
Source_MPEG1	Skin - Sun Exposed (Lower leg)	Esophagus - Muscularis	556.5092360278262	3.4056947625027827	3.299796053506934e-4	Target_609,PID_ERA_GENOMIC_PATHWAY	0	0.446620466013787	Source_MPEG1_Target_609,PID_ERA_GENOMIC_PATHWAY_Skin - Sun Exposed (Lower leg)_Esophagus - Muscularis	Source_MPEG1_Target_609,PID_ERA_GENOMIC_PATHWAY_Esophagus - Muscularis_Skin - Sun Exposed (Lower leg)
Source_MPEG1	Skin - Sun Exposed (Lower leg)	Esophagus - Muscularis	556.5092360278262	3.4056947625027827	3.299796053506934e-4	Target_611,KEGG_BASE_EXCISION_REPAIR	8.9347641219195e-4	0.29845464760559	Source_MPEG1_Target_611,KEGG_BASE_EXCISION_REPAIR_Skin - Sun Exposed (Lower leg)_Esophagus - Muscularis	Source_MPEG1_Target_611,KEGG_BASE_EXCISION_REPAIR_Esophagus - Muscularis_Skin - Sun Exposed (Lower leg)
Source_MPEG1	Skin - Sun Exposed (Lower leg)	Esophagus - Muscularis	556.5092360278262	3.4056947625027827	3.299796053506934e-4	Target_616,IRIS_DendriticCell-LPSstimulated	6.72579055116529e-6	0.333390761047182	Source_MPEG1_Target_616,IRIS_DendriticCell-LPSstimulated_Skin - Sun Exposed (Lower leg)_Esophagus - Muscularis	Source_MPEG1_Target_616,IRIS_DendriticCell-LPSstimulated_Esophagus - Muscularis_Skin - Sun Exposed (Lower leg)
Source_MPEG1	Skin - Sun Exposed (Lower leg)	Esophagus - Muscularis	556.5092360278262	3.4056947625027827	3.299796053506934e-4	Target_619,KEGG_UBIQUITIN_MEDIATED_PROTEOLYSIS	0.00347816817155144	0.287862656065819	Source_MPEG1_Target_619,KEGG_UBIQUITIN_MEDIATED_PROTEOLYSIS_Skin - Sun Exposed (Lower leg)_Esophagus - Muscularis	Source_MPEG1_Target_619,KEGG_UBIQUITIN_MEDIATED_PROTEOLYSIS_Esophagus - Muscularis_Skin - Sun Exposed (Lower leg)
Source_MPEG1	Skin - Sun Exposed (Lower leg)	Esophagus - Muscularis	556.5092360278262	3.4056947625027827	3.299796053506934e-4	Target_622,IRIS_DendriticCell-LPSstimulated	1.9141346285778102e-9	0.383367335543703	Source_MPEG1_Target_622,IRIS_DendriticCell-LPSstimulated_Skin - Sun Exposed (Lower leg)_Esophagus - Muscularis	Source_MPEG1_Target_622,IRIS_DendriticCell-LPSstimulated_Esophagus - Muscularis_Skin - Sun Exposed (Lower leg)
Source_MPEG1	Skin - Sun Exposed (Lower leg)	Esophagus - Muscularis	556.5092360278262	3.4056947625027827	3.299796053506934e-4	Target_623,REACTOME_TRANSMEMBRANE_TRANSPORT_OF_SMALL_MOLECULES	0	0.450869483312192	Source_MPEG1_Target_623,REACTOME_TRANSMEMBRANE_TRANSPORT_OF_SMALL_MOLECULES_Skin - Sun Exposed (Lower leg)_Esophagus - Muscularis	Source_MPEG1_Target_623,REACTOME_TRANSMEMBRANE_TRANSPORT_OF_SMALL_MOLECULES_Esophagus - Muscularis_Skin - Sun Exposed (Lower leg)
Source_MPEG1	Skin - Sun Exposed (Lower leg)	Esophagus - Muscularis	556.5092360278262	3.4056947625027827	3.299796053506934e-4	Target_642,REACTOME_RECRUITMENT_OF_MITOTIC_CENTROSOME_PROTEINS_AND_COMPLEXES	0.00163130257439281	0.293816559220583	Source_MPEG1_Target_642,REACTOME_RECRUITMENT_OF_MITOTIC_CENTROSOME_PROTEINS_AND_COMPLEXES_Skin - Sun Exposed (Lower leg)_Esophagus - Muscularis	Source_MPEG1_Target_642,REACTOME_RECRUITMENT_OF_MITOTIC_CENTROSOME_PROTEINS_AND_COMPLEXES_Esophagus - Muscularis_Skin - Sun Exposed (Lower leg)
Source_MPEG1	Skin - Sun Exposed (Lower leg)	Esophagus - Muscularis	556.5092360278262	3.4056947625027827	3.299796053506934e-4	Target_651,REACTOME_DEVELOPMENTAL_BIOLOGY	0	0.44343590493644103	Source_MPEG1_Target_651,REACTOME_DEVELOPMENTAL_BIOLOGY_Skin - Sun Exposed (Lower leg)_Esophagus - Muscularis	Source_MPEG1_Target_651,REACTOME_DEVELOPMENTAL_BIOLOGY_Esophagus - Muscularis_Skin - Sun Exposed (Lower leg)
Source_MPEG1	Skin - Sun Exposed (Lower leg)	Esophagus - Muscularis	556.5092360278262	3.4056947625027827	3.299796053506934e-4	Target_659,KEGG_UBIQUITIN_MEDIATED_PROTEOLYSIS	0.00196500359376617	-0.292365704649075	Source_MPEG1_Target_659,KEGG_UBIQUITIN_MEDIATED_PROTEOLYSIS_Skin - Sun Exposed (Lower leg)_Esophagus - Muscularis	Source_MPEG1_Target_659,KEGG_UBIQUITIN_MEDIATED_PROTEOLYSIS_Esophagus - Muscularis_Skin - Sun Exposed (Lower leg)
Source_MPEG1	Skin - Sun Exposed (Lower leg)	Esophagus - Muscularis	556.5092360278262	3.4056947625027827	3.299796053506934e-4	Target_669,REACTOME_METABOLISM_OF_LIPIDS_AND_LIPOPROTEINS	1.17240746000391e-8	0.373066395577838	Source_MPEG1_Target_669,REACTOME_METABOLISM_OF_LIPIDS_AND_LIPOPROTEINS_Skin - Sun Exposed (Lower leg)_Esophagus - Muscularis	Source_MPEG1_Target_669,REACTOME_METABOLISM_OF_LIPIDS_AND_LIPOPROTEINS_Esophagus - Muscularis_Skin - Sun Exposed (Lower leg)
Source_MPEG1	Skin - Sun Exposed (Lower leg)	Esophagus - Muscularis	556.5092360278262	3.4056947625027827	3.299796053506934e-4	Target_671,REACTOME_RECRUITMENT_OF_MITOTIC_CENTROSOME_PROTEINS_AND_COMPLEXES	1.2610689796654e-4	-0.312996332704888	Source_MPEG1_Target_671,REACTOME_RECRUITMENT_OF_MITOTIC_CENTROSOME_PROTEINS_AND_COMPLEXES_Skin - Sun Exposed (Lower leg)_Esophagus - Muscularis	Source_MPEG1_Target_671,REACTOME_RECRUITMENT_OF_MITOTIC_CENTROSOME_PROTEINS_AND_COMPLEXES_Esophagus - Muscularis_Skin - Sun Exposed (Lower leg)
Source_MPEG1	Skin - Sun Exposed (Lower leg)	Esophagus - Muscularis	556.5092360278262	3.4056947625027827	3.299796053506934e-4	Target_676,REACTOME_GENERIC_TRANSCRIPTION_PATHWAY	6.3516322626489e-4	-0.301047420425884	Source_MPEG1_Target_676,REACTOME_GENERIC_TRANSCRIPTION_PATHWAY_Skin - Sun Exposed (Lower leg)_Esophagus - Muscularis	Source_MPEG1_Target_676,REACTOME_GENERIC_TRANSCRIPTION_PATHWAY_Esophagus - Muscularis_Skin - Sun Exposed (Lower leg)
Source_MPEG1	Skin - Sun Exposed (Lower leg)	Esophagus - Muscularis	556.5092360278262	3.4056947625027827	3.299796053506934e-4	Target_677,REACTOME_DNA_REPAIR	2.78745855286644e-8	0.367945065619142	Source_MPEG1_Target_677,REACTOME_DNA_REPAIR_Skin - Sun Exposed (Lower leg)_Esophagus - Muscularis	Source_MPEG1_Target_677,REACTOME_DNA_REPAIR_Esophagus - Muscularis_Skin - Sun Exposed (Lower leg)
Source_MPEG1	Skin - Sun Exposed (Lower leg)	Esophagus - Muscularis	556.5092360278262	3.4056947625027827	3.299796053506934e-4	Target_68,DMAP_ERY3	0	-0.417360049504934	Source_MPEG1_Target_68,DMAP_ERY3_Skin - Sun Exposed (Lower leg)_Esophagus - Muscularis	Source_MPEG1_Target_68,DMAP_ERY3_Esophagus - Muscularis_Skin - Sun Exposed (Lower leg)
Source_MPEG1	Skin - Sun Exposed (Lower leg)	Esophagus - Muscularis	556.5092360278262	3.4056947625027827	3.299796053506934e-4	Target_692,REACTOME_TRANSPORT_OF_INORGANIC_CATIONS_ANIONS_AND_AMINO_ACIDS_OLIGOPEPTIDES	0.00262695190405582	-0.290086007919475	Source_MPEG1_Target_692,REACTOME_TRANSPORT_OF_INORGANIC_CATIONS_ANIONS_AND_AMINO_ACIDS_OLIGOPEPTIDES_Skin - Sun Exposed (Lower leg)_Esophagus - Muscularis	Source_MPEG1_Target_692,REACTOME_TRANSPORT_OF_INORGANIC_CATIONS_ANIONS_AND_AMINO_ACIDS_OLIGOPEPTIDES_Esophagus - Muscularis_Skin - Sun Exposed (Lower leg)
Source_MPEG1	Skin - Sun Exposed (Lower leg)	Esophagus - Muscularis	556.5092360278262	3.4056947625027827	3.299796053506934e-4	Target_7,KEGG_N_GLYCAN_BIOSYNTHESIS	6.08010508758028e-5	0.318217401670103	Source_MPEG1_Target_7,KEGG_N_GLYCAN_BIOSYNTHESIS_Skin - Sun Exposed (Lower leg)_Esophagus - Muscularis	Source_MPEG1_Target_7,KEGG_N_GLYCAN_BIOSYNTHESIS_Esophagus - Muscularis_Skin - Sun Exposed (Lower leg)
Source_MPEG1	Skin - Sun Exposed (Lower leg)	Esophagus - Muscularis	556.5092360278262	3.4056947625027827	3.299796053506934e-4	Target_77,REACTOME_SLC_MEDIATED_TRANSMEMBRANE_TRANSPORT	2.17254280343582e-7	0.355504748391198	Source_MPEG1_Target_77,REACTOME_SLC_MEDIATED_TRANSMEMBRANE_TRANSPORT_Skin - Sun Exposed (Lower leg)_Esophagus - Muscularis	Source_MPEG1_Target_77,REACTOME_SLC_MEDIATED_TRANSMEMBRANE_TRANSPORT_Esophagus - Muscularis_Skin - Sun Exposed (Lower leg)
Source_MPEG1	Skin - Sun Exposed (Lower leg)	Esophagus - Muscularis	556.5092360278262	3.4056947625027827	3.299796053506934e-4	Target_81,REACTOME_METABOLISM_OF_LIPIDS_AND_LIPOPROTEINS	1.86931995158623e-5	-0.32645065251562	Source_MPEG1_Target_81,REACTOME_METABOLISM_OF_LIPIDS_AND_LIPOPROTEINS_Skin - Sun Exposed (Lower leg)_Esophagus - Muscularis	Source_MPEG1_Target_81,REACTOME_METABOLISM_OF_LIPIDS_AND_LIPOPROTEINS_Esophagus - Muscularis_Skin - Sun Exposed (Lower leg)
Source_MPEG1	Skin - Sun Exposed (Lower leg)	Esophagus - Muscularis	556.5092360278262	3.4056947625027827	3.299796053506934e-4	Target_86,KEGG_PATHOGENIC_ESCHERICHIA_COLI_INFECTION	3.4013741669536e-4	-0.305727330983885	Source_MPEG1_Target_86,KEGG_PATHOGENIC_ESCHERICHIA_COLI_INFECTION_Skin - Sun Exposed (Lower leg)_Esophagus - Muscularis	Source_MPEG1_Target_86,KEGG_PATHOGENIC_ESCHERICHIA_COLI_INFECTION_Esophagus - Muscularis_Skin - Sun Exposed (Lower leg)
Source_MPEG1	Skin - Sun Exposed (Lower leg)	Esophagus - Muscularis	556.5092360278262	3.4056947625027827	3.299796053506934e-4	Target_90,KEGG_LYSOSOME	1.13651743571808e-8	0.373210326056022	Source_MPEG1_Target_90,KEGG_LYSOSOME_Skin - Sun Exposed (Lower leg)_Esophagus - Muscularis	Source_MPEG1_Target_90,KEGG_LYSOSOME_Esophagus - Muscularis_Skin - Sun Exposed (Lower leg)
Source_MPEG1	Skin - Sun Exposed (Lower leg)	Esophagus - Muscularis	556.5092360278262	3.4056947625027827	3.299796053506934e-4	Target_95,SVM T cells regulatory (Tregs)	0	0.455378568673425	Source_MPEG1_Target_95,SVM T cells regulatory (Tregs)_Skin - Sun Exposed (Lower leg)_Esophagus - Muscularis	Source_MPEG1_Target_95,SVM T cells regulatory (Tregs)_Esophagus - Muscularis_Skin - Sun Exposed (Lower leg)
Source_MPEG1	Skin - Sun Exposed (Lower leg)	Esophagus - Muscularis	556.5092360278262	3.4056947625027827	3.299796053506934e-4	Target_LV 114	8.03936544002681e-8	-0.361599014102062	Source_MPEG1_Target_LV 114_Skin - Sun Exposed (Lower leg)_Esophagus - Muscularis	Source_MPEG1_Target_LV 114_Esophagus - Muscularis_Skin - Sun Exposed (Lower leg)
Source_MPEG1	Skin - Sun Exposed (Lower leg)	Esophagus - Muscularis	556.5092360278262	3.4056947625027827	3.299796053506934e-4	Target_LV 145	0.00125460817712697	-0.295849558569144	Source_MPEG1_Target_LV 145_Skin - Sun Exposed (Lower leg)_Esophagus - Muscularis	Source_MPEG1_Target_LV 145_Esophagus - Muscularis_Skin - Sun Exposed (Lower leg)
Source_MPEG1	Skin - Sun Exposed (Lower leg)	Esophagus - Muscularis	556.5092360278262	3.4056947625027827	3.299796053506934e-4	Target_LV 168	0.0047286528241548	-0.285407389661905	Source_MPEG1_Target_LV 168_Skin - Sun Exposed (Lower leg)_Esophagus - Muscularis	Source_MPEG1_Target_LV 168_Esophagus - Muscularis_Skin - Sun Exposed (Lower leg)
Source_MPEG1	Skin - Sun Exposed (Lower leg)	Esophagus - Muscularis	556.5092360278262	3.4056947625027827	3.299796053506934e-4	Target_LV 180	1.76492783428017e-5	-0.326845505750186	Source_MPEG1_Target_LV 180_Skin - Sun Exposed (Lower leg)_Esophagus - Muscularis	Source_MPEG1_Target_LV 180_Esophagus - Muscularis_Skin - Sun Exposed (Lower leg)
Source_MPEG1	Skin - Sun Exposed (Lower leg)	Esophagus - Muscularis	556.5092360278262	3.4056947625027827	3.299796053506934e-4	Target_LV 206	2.65757255497601e-5	-0.324020634546328	Source_MPEG1_Target_LV 206_Skin - Sun Exposed (Lower leg)_Esophagus - Muscularis	Source_MPEG1_Target_LV 206_Esophagus - Muscularis_Skin - Sun Exposed (Lower leg)
Source_MPEG1	Skin - Sun Exposed (Lower leg)	Esophagus - Muscularis	556.5092360278262	3.4056947625027827	3.299796053506934e-4	Target_LV 288	1.23464076211555e-5	0.329288048764049	Source_MPEG1_Target_LV 288_Skin - Sun Exposed (Lower leg)_Esophagus - Muscularis	Source_MPEG1_Target_LV 288_Esophagus - Muscularis_Skin - Sun Exposed (Lower leg)
Source_MPEG1	Skin - Sun Exposed (Lower leg)	Esophagus - Muscularis	556.5092360278262	3.4056947625027827	3.299796053506934e-4	Target_LV 298	0.0035854618776876	0.287620833245476	Source_MPEG1_Target_LV 298_Skin - Sun Exposed (Lower leg)_Esophagus - Muscularis	Source_MPEG1_Target_LV 298_Esophagus - Muscularis_Skin - Sun Exposed (Lower leg)
Source_MPEG1	Skin - Sun Exposed (Lower leg)	Esophagus - Muscularis	556.5092360278262	3.4056947625027827	3.299796053506934e-4	Target_LV 305	2.4766700838974e-4	0.3080733145443	Source_MPEG1_Target_LV 305_Skin - Sun Exposed (Lower leg)_Esophagus - Muscularis	Source_MPEG1_Target_LV 305_Esophagus - Muscularis_Skin - Sun Exposed (Lower leg)
Source_MPEG1	Skin - Sun Exposed (Lower leg)	Esophagus - Muscularis	556.5092360278262	3.4056947625027827	3.299796053506934e-4	Target_LV 307	5.19715067344162e-5	0.319327267472431	Source_MPEG1_Target_LV 307_Skin - Sun Exposed (Lower leg)_Esophagus - Muscularis	Source_MPEG1_Target_LV 307_Esophagus - Muscularis_Skin - Sun Exposed (Lower leg)
Source_MPEG1	Skin - Sun Exposed (Lower leg)	Esophagus - Muscularis	556.5092360278262	3.4056947625027827	3.299796053506934e-4	Target_LV 339	4.78533657144453e-10	0.391043317746343	Source_MPEG1_Target_LV 339_Skin - Sun Exposed (Lower leg)_Esophagus - Muscularis	Source_MPEG1_Target_LV 339_Esophagus - Muscularis_Skin - Sun Exposed (Lower leg)
Source_MPEG1	Skin - Sun Exposed (Lower leg)	Esophagus - Muscularis	556.5092360278262	3.4056947625027827	3.299796053506934e-4	Target_LV 343	0.00272011140082773	-0.289811009582877	Source_MPEG1_Target_LV 343_Skin - Sun Exposed (Lower leg)_Esophagus - Muscularis	Source_MPEG1_Target_LV 343_Esophagus - Muscularis_Skin - Sun Exposed (Lower leg)
Source_MPEG1	Skin - Sun Exposed (Lower leg)	Esophagus - Muscularis	556.5092360278262	3.4056947625027827	3.299796053506934e-4	Target_LV 384	0	-0.458167123092171	Source_MPEG1_Target_LV 384_Skin - Sun Exposed (Lower leg)_Esophagus - Muscularis	Source_MPEG1_Target_LV 384_Esophagus - Muscularis_Skin - Sun Exposed (Lower leg)
Source_MPEG1	Skin - Sun Exposed (Lower leg)	Esophagus - Muscularis	556.5092360278262	3.4056947625027827	3.299796053506934e-4	Target_LV 395	0.0038968613145034	0.286956753990749	Source_MPEG1_Target_LV 395_Skin - Sun Exposed (Lower leg)_Esophagus - Muscularis	Source_MPEG1_Target_LV 395_Esophagus - Muscularis_Skin - Sun Exposed (Lower leg)
Source_MPEG1	Skin - Sun Exposed (Lower leg)	Esophagus - Muscularis	556.5092360278262	3.4056947625027827	3.299796053506934e-4	Target_LV 421	9.19741689031639e-7	0.346419382330438	Source_MPEG1_Target_LV 421_Skin - Sun Exposed (Lower leg)_Esophagus - Muscularis	Source_MPEG1_Target_LV 421_Esophagus - Muscularis_Skin - Sun Exposed (Lower leg)
Source_MPEG1	Skin - Sun Exposed (Lower leg)	Esophagus - Muscularis	556.5092360278262	3.4056947625027827	3.299796053506934e-4	Target_LV 444	2.2763487170118e-4	-0.308693497087766	Source_MPEG1_Target_LV 444_Skin - Sun Exposed (Lower leg)_Esophagus - Muscularis	Source_MPEG1_Target_LV 444_Esophagus - Muscularis_Skin - Sun Exposed (Lower leg)
Source_MPEG1	Skin - Sun Exposed (Lower leg)	Esophagus - Muscularis	556.5092360278262	3.4056947625027827	3.299796053506934e-4	Target_LV 489	3.34973560001117e-9	0.380145307266779	Source_MPEG1_Target_LV 489_Skin - Sun Exposed (Lower leg)_Esophagus - Muscularis	Source_MPEG1_Target_LV 489_Esophagus - Muscularis_Skin - Sun Exposed (Lower leg)
Source_MPEG1	Skin - Sun Exposed (Lower leg)	Esophagus - Muscularis	556.5092360278262	3.4056947625027827	3.299796053506934e-4	Target_LV 543	1.0726906165281e-4	0.314163027809272	Source_MPEG1_Target_LV 543_Skin - Sun Exposed (Lower leg)_Esophagus - Muscularis	Source_MPEG1_Target_LV 543_Esophagus - Muscularis_Skin - Sun Exposed (Lower leg)
Source_MPEG1	Skin - Sun Exposed (Lower leg)	Esophagus - Muscularis	556.5092360278262	3.4056947625027827	3.299796053506934e-4	Target_LV 586	1.83966282818471e-5	0.32656061991109	Source_MPEG1_Target_LV 586_Skin - Sun Exposed (Lower leg)_Esophagus - Muscularis	Source_MPEG1_Target_LV 586_Esophagus - Muscularis_Skin - Sun Exposed (Lower leg)
Source_MPEG1	Skin - Sun Exposed (Lower leg)	Esophagus - Muscularis	556.5092360278262	3.4056947625027827	3.299796053506934e-4	Target_LV 590	2.07851093980693e-6	-0.341154038585911	Source_MPEG1_Target_LV 590_Skin - Sun Exposed (Lower leg)_Esophagus - Muscularis	Source_MPEG1_Target_LV 590_Esophagus - Muscularis_Skin - Sun Exposed (Lower leg)
Source_MPEG1	Skin - Sun Exposed (Lower leg)	Esophagus - Muscularis	556.5092360278262	3.4056947625027827	3.299796053506934e-4	Target_LV 606	1.33989424000447e-8	-0.372265658686704	Source_MPEG1_Target_LV 606_Skin - Sun Exposed (Lower leg)_Esophagus - Muscularis	Source_MPEG1_Target_LV 606_Esophagus - Muscularis_Skin - Sun Exposed (Lower leg)
Source_MPEG1	Skin - Sun Exposed (Lower leg)	Esophagus - Muscularis	556.5092360278262	3.4056947625027827	3.299796053506934e-4	Target_LV 639	0	0.488096838384775	Source_MPEG1_Target_LV 639_Skin - Sun Exposed (Lower leg)_Esophagus - Muscularis	Source_MPEG1_Target_LV 639_Esophagus - Muscularis_Skin - Sun Exposed (Lower leg)
Source_MPEG1	Skin - Sun Exposed (Lower leg)	Esophagus - Muscularis	556.5092360278262	3.4056947625027827	3.299796053506934e-4	Target_LV 646	5.81865822399941e-5	-0.318528733667317	Source_MPEG1_Target_LV 646_Skin - Sun Exposed (Lower leg)_Esophagus - Muscularis	Source_MPEG1_Target_LV 646_Esophagus - Muscularis_Skin - Sun Exposed (Lower leg)
Source_MPEG1	Skin - Sun Exposed (Lower leg)	Esophagus - Muscularis	556.5092360278262	3.4056947625027827	3.299796053506934e-4	Target_LV 649	0	-0.41014603553211	Source_MPEG1_Target_LV 649_Skin - Sun Exposed (Lower leg)_Esophagus - Muscularis	Source_MPEG1_Target_LV 649_Esophagus - Muscularis_Skin - Sun Exposed (Lower leg)
Source_MPEG1	Skin - Sun Exposed (Lower leg)	Esophagus - Muscularis	556.5092360278262	3.4056947625027827	3.299796053506934e-4	Target_LV 66	0	-0.422467299982517	Source_MPEG1_Target_LV 66_Skin - Sun Exposed (Lower leg)_Esophagus - Muscularis	Source_MPEG1_Target_LV 66_Esophagus - Muscularis_Skin - Sun Exposed (Lower leg)
Source_MPEG1	Skin - Sun Exposed (Lower leg)	Esophagus - Muscularis	556.5092360278262	3.4056947625027827	3.299796053506934e-4	Target_LV 688	1.46309273003631e-5	0.328130282611173	Source_MPEG1_Target_LV 688_Skin - Sun Exposed (Lower leg)_Esophagus - Muscularis	Source_MPEG1_Target_LV 688_Esophagus - Muscularis_Skin - Sun Exposed (Lower leg)
Source_MPEG1	Skin - Sun Exposed (Lower leg)	Esophagus - Muscularis	556.5092360278262	3.4056947625027827	3.299796053506934e-4	Target_LV 689	3.0604308995796e-4	-0.306510666705925	Source_MPEG1_Target_LV 689_Skin - Sun Exposed (Lower leg)_Esophagus - Muscularis	Source_MPEG1_Target_LV 689_Esophagus - Muscularis_Skin - Sun Exposed (Lower leg)
Source_MPEG1	Skin - Sun Exposed (Lower leg)	Esophagus - Muscularis	556.5092360278262	3.4056947625027827	3.299796053506934e-4	Target_LV 96	7.49383707088214e-7	0.347727076369123	Source_MPEG1_Target_LV 96_Skin - Sun Exposed (Lower leg)_Esophagus - Muscularis	Source_MPEG1_Target_LV 96_Esophagus - Muscularis_Skin - Sun Exposed (Lower leg)
Source_LRG1	Skin - Sun Exposed (Lower leg)	Esophagus - Muscularis	518.0983622237748	3.117969654518286	9.105077601682355e-4	Target_101,DMAP_ERY2	1.88446554183486e-5	-0.326395187889182	Source_LRG1_Target_101,DMAP_ERY2_Skin - Sun Exposed (Lower leg)_Esophagus - Muscularis	Source_LRG1_Target_101,DMAP_ERY2_Esophagus - Muscularis_Skin - Sun Exposed (Lower leg)
Source_LRG1	Skin - Sun Exposed (Lower leg)	Esophagus - Muscularis	518.0983622237748	3.117969654518286	9.105077601682355e-4	Target_104,SVM Eosinophils	7.70534894733998e-6	0.332477689960829	Source_LRG1_Target_104,SVM Eosinophils_Skin - Sun Exposed (Lower leg)_Esophagus - Muscularis	Source_LRG1_Target_104,SVM Eosinophils_Esophagus - Muscularis_Skin - Sun Exposed (Lower leg)
Source_LRG1	Skin - Sun Exposed (Lower leg)	Esophagus - Muscularis	518.0983622237748	3.117969654518286	9.105077601682355e-4	Target_113,REACTOME_METABOLISM_OF_LIPIDS_AND_LIPOPROTEINS	0.00344917238166409	0.287929248763381	Source_LRG1_Target_113,REACTOME_METABOLISM_OF_LIPIDS_AND_LIPOPROTEINS_Skin - Sun Exposed (Lower leg)_Esophagus - Muscularis	Source_LRG1_Target_113,REACTOME_METABOLISM_OF_LIPIDS_AND_LIPOPROTEINS_Esophagus - Muscularis_Skin - Sun Exposed (Lower leg)
Source_LRG1	Skin - Sun Exposed (Lower leg)	Esophagus - Muscularis	518.0983622237748	3.117969654518286	9.105077601682355e-4	Target_129,KEGG_LYSOSOME	4.1756846922425e-6	-0.336568250248325	Source_LRG1_Target_129,KEGG_LYSOSOME_Skin - Sun Exposed (Lower leg)_Esophagus - Muscularis	Source_LRG1_Target_129,KEGG_LYSOSOME_Esophagus - Muscularis_Skin - Sun Exposed (Lower leg)
Source_LRG1	Skin - Sun Exposed (Lower leg)	Esophagus - Muscularis	518.0983622237748	3.117969654518286	9.105077601682355e-4	Target_132,REACTOME_ADAPTIVE_IMMUNE_SYSTEM	1.8067684245926e-4	-0.310384939861052	Source_LRG1_Target_132,REACTOME_ADAPTIVE_IMMUNE_SYSTEM_Skin - Sun Exposed (Lower leg)_Esophagus - Muscularis	Source_LRG1_Target_132,REACTOME_ADAPTIVE_IMMUNE_SYSTEM_Esophagus - Muscularis_Skin - Sun Exposed (Lower leg)
Source_LRG1	Skin - Sun Exposed (Lower leg)	Esophagus - Muscularis	518.0983622237748	3.117969654518286	9.105077601682355e-4	Target_138,REACTOME_DEVELOPMENTAL_BIOLOGY	1.0403202072906e-4	-0.314383415744857	Source_LRG1_Target_138,REACTOME_DEVELOPMENTAL_BIOLOGY_Skin - Sun Exposed (Lower leg)_Esophagus - Muscularis	Source_LRG1_Target_138,REACTOME_DEVELOPMENTAL_BIOLOGY_Esophagus - Muscularis_Skin - Sun Exposed (Lower leg)
Source_LRG1	Skin - Sun Exposed (Lower leg)	Esophagus - Muscularis	518.0983622237748	3.117969654518286	9.105077601682355e-4	Target_148,ST_GA13_PATHWAY	0.00225138505171962	0.291299931701693	Source_LRG1_Target_148,ST_GA13_PATHWAY_Skin - Sun Exposed (Lower leg)_Esophagus - Muscularis	Source_LRG1_Target_148,ST_GA13_PATHWAY_Esophagus - Muscularis_Skin - Sun Exposed (Lower leg)
Source_LRG1	Skin - Sun Exposed (Lower leg)	Esophagus - Muscularis	518.0983622237748	3.117969654518286	9.105077601682355e-4	Target_160,REACTOME_ANTIGEN_PROCESSING_UBIQUITINATION_PROTEASOME_DEGRADATION	5.024603400016761e-9	-0.378037122838606	Source_LRG1_Target_160,REACTOME_ANTIGEN_PROCESSING_UBIQUITINATION_PROTEASOME_DEGRADATION_Skin - Sun Exposed (Lower leg)_Esophagus - Muscularis	Source_LRG1_Target_160,REACTOME_ANTIGEN_PROCESSING_UBIQUITINATION_PROTEASOME_DEGRADATION_Esophagus - Muscularis_Skin - Sun Exposed (Lower leg)
Source_LRG1	Skin - Sun Exposed (Lower leg)	Esophagus - Muscularis	518.0983622237748	3.117969654518286	9.105077601682355e-4	Target_17,KEGG_INSULIN_SIGNALING_PATHWAY	0.00447840580155257	-0.285843781824693	Source_LRG1_Target_17,KEGG_INSULIN_SIGNALING_PATHWAY_Skin - Sun Exposed (Lower leg)_Esophagus - Muscularis	Source_LRG1_Target_17,KEGG_INSULIN_SIGNALING_PATHWAY_Esophagus - Muscularis_Skin - Sun Exposed (Lower leg)
Source_LRG1	Skin - Sun Exposed (Lower leg)	Esophagus - Muscularis	518.0983622237748	3.117969654518286	9.105077601682355e-4	Target_184,IRIS_Monocyte-Day1	4.6939605696128e-5	0.320045132917551	Source_LRG1_Target_184,IRIS_Monocyte-Day1_Skin - Sun Exposed (Lower leg)_Esophagus - Muscularis	Source_LRG1_Target_184,IRIS_Monocyte-Day1_Esophagus - Muscularis_Skin - Sun Exposed (Lower leg)
Source_LRG1	Skin - Sun Exposed (Lower leg)	Esophagus - Muscularis	518.0983622237748	3.117969654518286	9.105077601682355e-4	Target_19,REACTOME_RECRUITMENT_OF_MITOTIC_CENTROSOME_PROTEINS_AND_COMPLEXES	4.81418018762891e-5	-0.319867035700229	Source_LRG1_Target_19,REACTOME_RECRUITMENT_OF_MITOTIC_CENTROSOME_PROTEINS_AND_COMPLEXES_Skin - Sun Exposed (Lower leg)_Esophagus - Muscularis	Source_LRG1_Target_19,REACTOME_RECRUITMENT_OF_MITOTIC_CENTROSOME_PROTEINS_AND_COMPLEXES_Esophagus - Muscularis_Skin - Sun Exposed (Lower leg)
Source_LRG1	Skin - Sun Exposed (Lower leg)	Esophagus - Muscularis	518.0983622237748	3.117969654518286	9.105077601682355e-4	Target_193,REACTOME_ER_PHAGOSOME_PATHWAY	8.374339000027931e-10	0.387948246383523	Source_LRG1_Target_193,REACTOME_ER_PHAGOSOME_PATHWAY_Skin - Sun Exposed (Lower leg)_Esophagus - Muscularis	Source_LRG1_Target_193,REACTOME_ER_PHAGOSOME_PATHWAY_Esophagus - Muscularis_Skin - Sun Exposed (Lower leg)
Source_LRG1	Skin - Sun Exposed (Lower leg)	Esophagus - Muscularis	518.0983622237748	3.117969654518286	9.105077601682355e-4	Target_196,KEGG_AXON_GUIDANCE	4.78533657144453e-10	-0.391384484574935	Source_LRG1_Target_196,KEGG_AXON_GUIDANCE_Skin - Sun Exposed (Lower leg)_Esophagus - Muscularis	Source_LRG1_Target_196,KEGG_AXON_GUIDANCE_Esophagus - Muscularis_Skin - Sun Exposed (Lower leg)
Source_LRG1	Skin - Sun Exposed (Lower leg)	Esophagus - Muscularis	518.0983622237748	3.117969654518286	9.105077601682355e-4	Target_199,PID_KITPATHWAY	2.1239979565868e-4	0.309201787901607	Source_LRG1_Target_199,PID_KITPATHWAY_Skin - Sun Exposed (Lower leg)_Esophagus - Muscularis	Source_LRG1_Target_199,PID_KITPATHWAY_Esophagus - Muscularis_Skin - Sun Exposed (Lower leg)
Source_LRG1	Skin - Sun Exposed (Lower leg)	Esophagus - Muscularis	518.0983622237748	3.117969654518286	9.105077601682355e-4	Target_20,REACTOME_TRANSMEMBRANE_TRANSPORT_OF_SMALL_MOLECULES	0.00124884890492982	-0.295885043997671	Source_LRG1_Target_20,REACTOME_TRANSMEMBRANE_TRANSPORT_OF_SMALL_MOLECULES_Skin - Sun Exposed (Lower leg)_Esophagus - Muscularis	Source_LRG1_Target_20,REACTOME_TRANSMEMBRANE_TRANSPORT_OF_SMALL_MOLECULES_Esophagus - Muscularis_Skin - Sun Exposed (Lower leg)
Source_LRG1	Skin - Sun Exposed (Lower leg)	Esophagus - Muscularis	518.0983622237748	3.117969654518286	9.105077601682355e-4	Target_222,KEGG_SYSTEMIC_LUPUS_ERYTHEMATOSUS	9.88172002003296e-7	-0.345959482042405	Source_LRG1_Target_222,KEGG_SYSTEMIC_LUPUS_ERYTHEMATOSUS_Skin - Sun Exposed (Lower leg)_Esophagus - Muscularis	Source_LRG1_Target_222,KEGG_SYSTEMIC_LUPUS_ERYTHEMATOSUS_Esophagus - Muscularis_Skin - Sun Exposed (Lower leg)
Source_LRG1	Skin - Sun Exposed (Lower leg)	Esophagus - Muscularis	518.0983622237748	3.117969654518286	9.105077601682355e-4	Target_227,REACTOME_GENERIC_TRANSCRIPTION_PATHWAY	6.29271759144956e-8	0.36307459183682	Source_LRG1_Target_227,REACTOME_GENERIC_TRANSCRIPTION_PATHWAY_Skin - Sun Exposed (Lower leg)_Esophagus - Muscularis	Source_LRG1_Target_227,REACTOME_GENERIC_TRANSCRIPTION_PATHWAY_Esophagus - Muscularis_Skin - Sun Exposed (Lower leg)
Source_LRG1	Skin - Sun Exposed (Lower leg)	Esophagus - Muscularis	518.0983622237748	3.117969654518286	9.105077601682355e-4	Target_23,MIPS_CEN_COMPLEX	0	-0.452766777985024	Source_LRG1_Target_23,MIPS_CEN_COMPLEX_Skin - Sun Exposed (Lower leg)_Esophagus - Muscularis	Source_LRG1_Target_23,MIPS_CEN_COMPLEX_Esophagus - Muscularis_Skin - Sun Exposed (Lower leg)
Source_LRG1	Skin - Sun Exposed (Lower leg)	Esophagus - Muscularis	518.0983622237748	3.117969654518286	9.105077601682355e-4	Target_265,REACTOME_METABOLISM_OF_LIPIDS_AND_LIPOPROTEINS	5.981670714305661e-10	-0.390150067150867	Source_LRG1_Target_265,REACTOME_METABOLISM_OF_LIPIDS_AND_LIPOPROTEINS_Skin - Sun Exposed (Lower leg)_Esophagus - Muscularis	Source_LRG1_Target_265,REACTOME_METABOLISM_OF_LIPIDS_AND_LIPOPROTEINS_Esophagus - Muscularis_Skin - Sun Exposed (Lower leg)
Source_LRG1	Skin - Sun Exposed (Lower leg)	Esophagus - Muscularis	518.0983622237748	3.117969654518286	9.105077601682355e-4	Target_268,REACTOME_NEURONAL_SYSTEM	3.24307044783367e-5	-0.322635798251241	Source_LRG1_Target_268,REACTOME_NEURONAL_SYSTEM_Skin - Sun Exposed (Lower leg)_Esophagus - Muscularis	Source_LRG1_Target_268,REACTOME_NEURONAL_SYSTEM_Esophagus - Muscularis_Skin - Sun Exposed (Lower leg)
Source_LRG1	Skin - Sun Exposed (Lower leg)	Esophagus - Muscularis	518.0983622237748	3.117969654518286	9.105077601682355e-4	Target_27,REACTOME_PHOSPHOLIPID_METABOLISM	0	0.45916778059424	Source_LRG1_Target_27,REACTOME_PHOSPHOLIPID_METABOLISM_Skin - Sun Exposed (Lower leg)_Esophagus - Muscularis	Source_LRG1_Target_27,REACTOME_PHOSPHOLIPID_METABOLISM_Esophagus - Muscularis_Skin - Sun Exposed (Lower leg)
Source_LRG1	Skin - Sun Exposed (Lower leg)	Esophagus - Muscularis	518.0983622237748	3.117969654518286	9.105077601682355e-4	Target_274,KEGG_CYTOKINE_CYTOKINE_RECEPTOR_INTERACTION	1.97993300643518e-7	-0.356078645133602	Source_LRG1_Target_274,KEGG_CYTOKINE_CYTOKINE_RECEPTOR_INTERACTION_Skin - Sun Exposed (Lower leg)_Esophagus - Muscularis	Source_LRG1_Target_274,KEGG_CYTOKINE_CYTOKINE_RECEPTOR_INTERACTION_Esophagus - Muscularis_Skin - Sun Exposed (Lower leg)
Source_LRG1	Skin - Sun Exposed (Lower leg)	Esophagus - Muscularis	518.0983622237748	3.117969654518286	9.105077601682355e-4	Target_3,REACTOME_NEURONAL_SYSTEM	1.29802254500433e-7	-0.358675646673552	Source_LRG1_Target_3,REACTOME_NEURONAL_SYSTEM_Skin - Sun Exposed (Lower leg)_Esophagus - Muscularis	Source_LRG1_Target_3,REACTOME_NEURONAL_SYSTEM_Esophagus - Muscularis_Skin - Sun Exposed (Lower leg)
Source_LRG1	Skin - Sun Exposed (Lower leg)	Esophagus - Muscularis	518.0983622237748	3.117969654518286	9.105077601682355e-4	Target_306,REACTOME_GPCR_LIGAND_BINDING	2.81291654342652e-5	0.32362622231753	Source_LRG1_Target_306,REACTOME_GPCR_LIGAND_BINDING_Skin - Sun Exposed (Lower leg)_Esophagus - Muscularis	Source_LRG1_Target_306,REACTOME_GPCR_LIGAND_BINDING_Esophagus - Muscularis_Skin - Sun Exposed (Lower leg)
Source_LRG1	Skin - Sun Exposed (Lower leg)	Esophagus - Muscularis	518.0983622237748	3.117969654518286	9.105077601682355e-4	Target_312,IRIS_Monocyte-Day7	5.19185091318874e-6	-0.335120860613829	Source_LRG1_Target_312,IRIS_Monocyte-Day7_Skin - Sun Exposed (Lower leg)_Esophagus - Muscularis	Source_LRG1_Target_312,IRIS_Monocyte-Day7_Esophagus - Muscularis_Skin - Sun Exposed (Lower leg)
Source_LRG1	Skin - Sun Exposed (Lower leg)	Esophagus - Muscularis	518.0983622237748	3.117969654518286	9.105077601682355e-4	Target_326,REACTOME_DEVELOPMENTAL_BIOLOGY	1.0746131254957e-4	0.314150141260191	Source_LRG1_Target_326,REACTOME_DEVELOPMENTAL_BIOLOGY_Skin - Sun Exposed (Lower leg)_Esophagus - Muscularis	Source_LRG1_Target_326,REACTOME_DEVELOPMENTAL_BIOLOGY_Esophagus - Muscularis_Skin - Sun Exposed (Lower leg)
Source_LRG1	Skin - Sun Exposed (Lower leg)	Esophagus - Muscularis	518.0983622237748	3.117969654518286	9.105077601682355e-4	Target_327,REACTOME_CYTOKINE_SIGNALING_IN_IMMUNE_SYSTEM	0.00116769761211688	0.296402668162951	Source_LRG1_Target_327,REACTOME_CYTOKINE_SIGNALING_IN_IMMUNE_SYSTEM_Skin - Sun Exposed (Lower leg)_Esophagus - Muscularis	Source_LRG1_Target_327,REACTOME_CYTOKINE_SIGNALING_IN_IMMUNE_SYSTEM_Esophagus - Muscularis_Skin - Sun Exposed (Lower leg)
Source_LRG1	Skin - Sun Exposed (Lower leg)	Esophagus - Muscularis	518.0983622237748	3.117969654518286	9.105077601682355e-4	Target_328,REACTOME_NEURONAL_SYSTEM	7.15407817430957e-8	-0.362300710820044	Source_LRG1_Target_328,REACTOME_NEURONAL_SYSTEM_Skin - Sun Exposed (Lower leg)_Esophagus - Muscularis	Source_LRG1_Target_328,REACTOME_NEURONAL_SYSTEM_Esophagus - Muscularis_Skin - Sun Exposed (Lower leg)
Source_LRG1	Skin - Sun Exposed (Lower leg)	Esophagus - Muscularis	518.0983622237748	3.117969654518286	9.105077601682355e-4	Target_337,KEGG_VEGF_SIGNALING_PATHWAY	0.00278370732752808	0.289628474283072	Source_LRG1_Target_337,KEGG_VEGF_SIGNALING_PATHWAY_Skin - Sun Exposed (Lower leg)_Esophagus - Muscularis	Source_LRG1_Target_337,KEGG_VEGF_SIGNALING_PATHWAY_Esophagus - Muscularis_Skin - Sun Exposed (Lower leg)
Source_LRG1	Skin - Sun Exposed (Lower leg)	Esophagus - Muscularis	518.0983622237748	3.117969654518286	9.105077601682355e-4	Target_342,REACTOME_GPCR_DOWNSTREAM_SIGNALING	0.00216918983773362	0.291591715858301	Source_LRG1_Target_342,REACTOME_GPCR_DOWNSTREAM_SIGNALING_Skin - Sun Exposed (Lower leg)_Esophagus - Muscularis	Source_LRG1_Target_342,REACTOME_GPCR_DOWNSTREAM_SIGNALING_Esophagus - Muscularis_Skin - Sun Exposed (Lower leg)
Source_LRG1	Skin - Sun Exposed (Lower leg)	Esophagus - Muscularis	518.0983622237748	3.117969654518286	9.105077601682355e-4	Target_347,REACTOME_METABOLISM_OF_RNA	7.40291567602469e-7	-0.347804318555298	Source_LRG1_Target_347,REACTOME_METABOLISM_OF_RNA_Skin - Sun Exposed (Lower leg)_Esophagus - Muscularis	Source_LRG1_Target_347,REACTOME_METABOLISM_OF_RNA_Esophagus - Muscularis_Skin - Sun Exposed (Lower leg)
Source_LRG1	Skin - Sun Exposed (Lower leg)	Esophagus - Muscularis	518.0983622237748	3.117969654518286	9.105077601682355e-4	Target_35,REACTOME_TRANSMEMBRANE_TRANSPORT_OF_SMALL_MOLECULES	3.84824803734141e-6	0.33710901492689	Source_LRG1_Target_35,REACTOME_TRANSMEMBRANE_TRANSPORT_OF_SMALL_MOLECULES_Skin - Sun Exposed (Lower leg)_Esophagus - Muscularis	Source_LRG1_Target_35,REACTOME_TRANSMEMBRANE_TRANSPORT_OF_SMALL_MOLECULES_Esophagus - Muscularis_Skin - Sun Exposed (Lower leg)
Source_LRG1	Skin - Sun Exposed (Lower leg)	Esophagus - Muscularis	518.0983622237748	3.117969654518286	9.105077601682355e-4	Target_355,REACTOME_CLEAVAGE_OF_GROWING_TRANSCRIPT_IN_THE_TERMINATION_REGION_	4.59980907256963e-5	0.320187726963506	Source_LRG1_Target_355,REACTOME_CLEAVAGE_OF_GROWING_TRANSCRIPT_IN_THE_TERMINATION_REGION__Skin - Sun Exposed (Lower leg)_Esophagus - Muscularis	Source_LRG1_Target_355,REACTOME_CLEAVAGE_OF_GROWING_TRANSCRIPT_IN_THE_TERMINATION_REGION__Esophagus - Muscularis_Skin - Sun Exposed (Lower leg)
Source_LRG1	Skin - Sun Exposed (Lower leg)	Esophagus - Muscularis	518.0983622237748	3.117969654518286	9.105077601682355e-4	Target_363,REACTOME_SIGNALING_BY_GPCR	0	-0.435863957559785	Source_LRG1_Target_363,REACTOME_SIGNALING_BY_GPCR_Skin - Sun Exposed (Lower leg)_Esophagus - Muscularis	Source_LRG1_Target_363,REACTOME_SIGNALING_BY_GPCR_Esophagus - Muscularis_Skin - Sun Exposed (Lower leg)
Source_LRG1	Skin - Sun Exposed (Lower leg)	Esophagus - Muscularis	518.0983622237748	3.117969654518286	9.105077601682355e-4	Target_365,REACTOME_GENERIC_TRANSCRIPTION_PATHWAY	1.11139441871799e-6	0.345205990647033	Source_LRG1_Target_365,REACTOME_GENERIC_TRANSCRIPTION_PATHWAY_Skin - Sun Exposed (Lower leg)_Esophagus - Muscularis	Source_LRG1_Target_365,REACTOME_GENERIC_TRANSCRIPTION_PATHWAY_Esophagus - Muscularis_Skin - Sun Exposed (Lower leg)
Source_LRG1	Skin - Sun Exposed (Lower leg)	Esophagus - Muscularis	518.0983622237748	3.117969654518286	9.105077601682355e-4	Target_369,REACTOME_PHASE_II_CONJUGATION	1.6748678000055902e-9	0.384235939201575	Source_LRG1_Target_369,REACTOME_PHASE_II_CONJUGATION_Skin - Sun Exposed (Lower leg)_Esophagus - Muscularis	Source_LRG1_Target_369,REACTOME_PHASE_II_CONJUGATION_Esophagus - Muscularis_Skin - Sun Exposed (Lower leg)
Source_LRG1	Skin - Sun Exposed (Lower leg)	Esophagus - Muscularis	518.0983622237748	3.117969654518286	9.105077601682355e-4	Target_39,KEGG_INSULIN_SIGNALING_PATHWAY	1.2353322432501e-4	-0.313145311113126	Source_LRG1_Target_39,KEGG_INSULIN_SIGNALING_PATHWAY_Skin - Sun Exposed (Lower leg)_Esophagus - Muscularis	Source_LRG1_Target_39,KEGG_INSULIN_SIGNALING_PATHWAY_Esophagus - Muscularis_Skin - Sun Exposed (Lower leg)
Source_LRG1	Skin - Sun Exposed (Lower leg)	Esophagus - Muscularis	518.0983622237748	3.117969654518286	9.105077601682355e-4	Target_409,IRIS_Monocyte-Day0	0.00342463162049134	0.287986034938693	Source_LRG1_Target_409,IRIS_Monocyte-Day0_Skin - Sun Exposed (Lower leg)_Esophagus - Muscularis	Source_LRG1_Target_409,IRIS_Monocyte-Day0_Esophagus - Muscularis_Skin - Sun Exposed (Lower leg)
Source_LRG1	Skin - Sun Exposed (Lower leg)	Esophagus - Muscularis	518.0983622237748	3.117969654518286	9.105077601682355e-4	Target_41,KEGG_ARGININE_AND_PROLINE_METABOLISM	0	-0.404841361092755	Source_LRG1_Target_41,KEGG_ARGININE_AND_PROLINE_METABOLISM_Skin - Sun Exposed (Lower leg)_Esophagus - Muscularis	Source_LRG1_Target_41,KEGG_ARGININE_AND_PROLINE_METABOLISM_Esophagus - Muscularis_Skin - Sun Exposed (Lower leg)
Source_LRG1	Skin - Sun Exposed (Lower leg)	Esophagus - Muscularis	518.0983622237748	3.117969654518286	9.105077601682355e-4	Target_413,REACTOME_METABOLISM_OF_LIPIDS_AND_LIPOPROTEINS	1.91413462857781e-8	-0.370196685310085	Source_LRG1_Target_413,REACTOME_METABOLISM_OF_LIPIDS_AND_LIPOPROTEINS_Skin - Sun Exposed (Lower leg)_Esophagus - Muscularis	Source_LRG1_Target_413,REACTOME_METABOLISM_OF_LIPIDS_AND_LIPOPROTEINS_Esophagus - Muscularis_Skin - Sun Exposed (Lower leg)
Source_LRG1	Skin - Sun Exposed (Lower leg)	Esophagus - Muscularis	518.0983622237748	3.117969654518286	9.105077601682355e-4	Target_422,REACTOME_ANTIGEN_PROCESSING_UBIQUITINATION_PROTEASOME_DEGRADATION	8.5012150212149e-4	0.298834190775038	Source_LRG1_Target_422,REACTOME_ANTIGEN_PROCESSING_UBIQUITINATION_PROTEASOME_DEGRADATION_Skin - Sun Exposed (Lower leg)_Esophagus - Muscularis	Source_LRG1_Target_422,REACTOME_ANTIGEN_PROCESSING_UBIQUITINATION_PROTEASOME_DEGRADATION_Esophagus - Muscularis_Skin - Sun Exposed (Lower leg)
Source_LRG1	Skin - Sun Exposed (Lower leg)	Esophagus - Muscularis	518.0983622237748	3.117969654518286	9.105077601682355e-4	Target_43,REACTOME_TRANSCRIPTION	5.0376219081593e-4	0.302793970814818	Source_LRG1_Target_43,REACTOME_TRANSCRIPTION_Skin - Sun Exposed (Lower leg)_Esophagus - Muscularis	Source_LRG1_Target_43,REACTOME_TRANSCRIPTION_Esophagus - Muscularis_Skin - Sun Exposed (Lower leg)
Source_LRG1	Skin - Sun Exposed (Lower leg)	Esophagus - Muscularis	518.0983622237748	3.117969654518286	9.105077601682355e-4	Target_441,KEGG_PATHWAYS_IN_CANCER	9.64240533809502e-5	0.314928859305549	Source_LRG1_Target_441,KEGG_PATHWAYS_IN_CANCER_Skin - Sun Exposed (Lower leg)_Esophagus - Muscularis	Source_LRG1_Target_441,KEGG_PATHWAYS_IN_CANCER_Esophagus - Muscularis_Skin - Sun Exposed (Lower leg)
Source_LRG1	Skin - Sun Exposed (Lower leg)	Esophagus - Muscularis	518.0983622237748	3.117969654518286	9.105077601682355e-4	Target_459,KEGG_REGULATION_OF_ACTIN_CYTOSKELETON	1.59471341243389e-6	0.342875989693761	Source_LRG1_Target_459,KEGG_REGULATION_OF_ACTIN_CYTOSKELETON_Skin - Sun Exposed (Lower leg)_Esophagus - Muscularis	Source_LRG1_Target_459,KEGG_REGULATION_OF_ACTIN_CYTOSKELETON_Esophagus - Muscularis_Skin - Sun Exposed (Lower leg)
Source_LRG1	Skin - Sun Exposed (Lower leg)	Esophagus - Muscularis	518.0983622237748	3.117969654518286	9.105077601682355e-4	Target_467,REACTOME_SIGNALING_BY_GPCR	7.1780048571668e-8	0.362276779098116	Source_LRG1_Target_467,REACTOME_SIGNALING_BY_GPCR_Skin - Sun Exposed (Lower leg)_Esophagus - Muscularis	Source_LRG1_Target_467,REACTOME_SIGNALING_BY_GPCR_Esophagus - Muscularis_Skin - Sun Exposed (Lower leg)
Source_LRG1	Skin - Sun Exposed (Lower leg)	Esophagus - Muscularis	518.0983622237748	3.117969654518286	9.105077601682355e-4	Target_477,REACTOME_MITOTIC_G2_G2_M_PHASES	0	-0.422309655977586	Source_LRG1_Target_477,REACTOME_MITOTIC_G2_G2_M_PHASES_Skin - Sun Exposed (Lower leg)_Esophagus - Muscularis	Source_LRG1_Target_477,REACTOME_MITOTIC_G2_G2_M_PHASES_Esophagus - Muscularis_Skin - Sun Exposed (Lower leg)
Source_LRG1	Skin - Sun Exposed (Lower leg)	Esophagus - Muscularis	518.0983622237748	3.117969654518286	9.105077601682355e-4	Target_479,KEGG_MAPK_SIGNALING_PATHWAY	8.40065835117088e-7	-0.346998027379889	Source_LRG1_Target_479,KEGG_MAPK_SIGNALING_PATHWAY_Skin - Sun Exposed (Lower leg)_Esophagus - Muscularis	Source_LRG1_Target_479,KEGG_MAPK_SIGNALING_PATHWAY_Esophagus - Muscularis_Skin - Sun Exposed (Lower leg)
Source_LRG1	Skin - Sun Exposed (Lower leg)	Esophagus - Muscularis	518.0983622237748	3.117969654518286	9.105077601682355e-4	Target_484,REACTOME_GENERIC_TRANSCRIPTION_PATHWAY	7.29763827145291e-8	0.36217735082978	Source_LRG1_Target_484,REACTOME_GENERIC_TRANSCRIPTION_PATHWAY_Skin - Sun Exposed (Lower leg)_Esophagus - Muscularis	Source_LRG1_Target_484,REACTOME_GENERIC_TRANSCRIPTION_PATHWAY_Esophagus - Muscularis_Skin - Sun Exposed (Lower leg)
Source_LRG1	Skin - Sun Exposed (Lower leg)	Esophagus - Muscularis	518.0983622237748	3.117969654518286	9.105077601682355e-4	Target_509,KEGG_CALCIUM_SIGNALING_PATHWAY	2.12947477429282e-8	0.369530263563494	Source_LRG1_Target_509,KEGG_CALCIUM_SIGNALING_PATHWAY_Skin - Sun Exposed (Lower leg)_Esophagus - Muscularis	Source_LRG1_Target_509,KEGG_CALCIUM_SIGNALING_PATHWAY_Esophagus - Muscularis_Skin - Sun Exposed (Lower leg)
Source_LRG1	Skin - Sun Exposed (Lower leg)	Esophagus - Muscularis	518.0983622237748	3.117969654518286	9.105077601682355e-4	Target_519,REACTOME_GENERIC_TRANSCRIPTION_PATHWAY	0.00253016512216275	-0.290381912933746	Source_LRG1_Target_519,REACTOME_GENERIC_TRANSCRIPTION_PATHWAY_Skin - Sun Exposed (Lower leg)_Esophagus - Muscularis	Source_LRG1_Target_519,REACTOME_GENERIC_TRANSCRIPTION_PATHWAY_Esophagus - Muscularis_Skin - Sun Exposed (Lower leg)
Source_LRG1	Skin - Sun Exposed (Lower leg)	Esophagus - Muscularis	518.0983622237748	3.117969654518286	9.105077601682355e-4	Target_536,REACTOME_METABOLISM_OF_LIPIDS_AND_LIPOPROTEINS	0	-0.428076003825317	Source_LRG1_Target_536,REACTOME_METABOLISM_OF_LIPIDS_AND_LIPOPROTEINS_Skin - Sun Exposed (Lower leg)_Esophagus - Muscularis	Source_LRG1_Target_536,REACTOME_METABOLISM_OF_LIPIDS_AND_LIPOPROTEINS_Esophagus - Muscularis_Skin - Sun Exposed (Lower leg)
Source_LRG1	Skin - Sun Exposed (Lower leg)	Esophagus - Muscularis	518.0983622237748	3.117969654518286	9.105077601682355e-4	Target_549,SVM B cells naive	2.73072838781196e-5	-0.323832181678306	Source_LRG1_Target_549,SVM B cells naive_Skin - Sun Exposed (Lower leg)_Esophagus - Muscularis	Source_LRG1_Target_549,SVM B cells naive_Esophagus - Muscularis_Skin - Sun Exposed (Lower leg)
Source_LRG1	Skin - Sun Exposed (Lower leg)	Esophagus - Muscularis	518.0983622237748	3.117969654518286	9.105077601682355e-4	Target_556,SVM B cells naive	5.04613741458826e-7	0.350235157873116	Source_LRG1_Target_556,SVM B cells naive_Skin - Sun Exposed (Lower leg)_Esophagus - Muscularis	Source_LRG1_Target_556,SVM B cells naive_Esophagus - Muscularis_Skin - Sun Exposed (Lower leg)
Source_LRG1	Skin - Sun Exposed (Lower leg)	Esophagus - Muscularis	518.0983622237748	3.117969654518286	9.105077601682355e-4	Target_560,REACTOME_GPCR_LIGAND_BINDING	0	0.425747577654109	Source_LRG1_Target_560,REACTOME_GPCR_LIGAND_BINDING_Skin - Sun Exposed (Lower leg)_Esophagus - Muscularis	Source_LRG1_Target_560,REACTOME_GPCR_LIGAND_BINDING_Esophagus - Muscularis_Skin - Sun Exposed (Lower leg)
Source_LRG1	Skin - Sun Exposed (Lower leg)	Esophagus - Muscularis	518.0983622237748	3.117969654518286	9.105077601682355e-4	Target_57,REACTOME_INNATE_IMMUNE_SYSTEM	1.971080133778e-6	0.341499527781242	Source_LRG1_Target_57,REACTOME_INNATE_IMMUNE_SYSTEM_Skin - Sun Exposed (Lower leg)_Esophagus - Muscularis	Source_LRG1_Target_57,REACTOME_INNATE_IMMUNE_SYSTEM_Esophagus - Muscularis_Skin - Sun Exposed (Lower leg)
Source_LRG1	Skin - Sun Exposed (Lower leg)	Esophagus - Muscularis	518.0983622237748	3.117969654518286	9.105077601682355e-4	Target_570,KEGG_NEUROACTIVE_LIGAND_RECEPTOR_INTERACTION	2.17732814000726e-8	-0.369390536844684	Source_LRG1_Target_570,KEGG_NEUROACTIVE_LIGAND_RECEPTOR_INTERACTION_Skin - Sun Exposed (Lower leg)_Esophagus - Muscularis	Source_LRG1_Target_570,KEGG_NEUROACTIVE_LIGAND_RECEPTOR_INTERACTION_Esophagus - Muscularis_Skin - Sun Exposed (Lower leg)
Source_LRG1	Skin - Sun Exposed (Lower leg)	Esophagus - Muscularis	518.0983622237748	3.117969654518286	9.105077601682355e-4	Target_582,REACTOME_GENERIC_TRANSCRIPTION_PATHWAY	0	-0.46008380211129	Source_LRG1_Target_582,REACTOME_GENERIC_TRANSCRIPTION_PATHWAY_Skin - Sun Exposed (Lower leg)_Esophagus - Muscularis	Source_LRG1_Target_582,REACTOME_GENERIC_TRANSCRIPTION_PATHWAY_Esophagus - Muscularis_Skin - Sun Exposed (Lower leg)
Source_LRG1	Skin - Sun Exposed (Lower leg)	Esophagus - Muscularis	518.0983622237748	3.117969654518286	9.105077601682355e-4	Target_584,REACTOME_RNA_POL_II_TRANSCRIPTION	1.78863917699168e-5	-0.326753878205497	Source_LRG1_Target_584,REACTOME_RNA_POL_II_TRANSCRIPTION_Skin - Sun Exposed (Lower leg)_Esophagus - Muscularis	Source_LRG1_Target_584,REACTOME_RNA_POL_II_TRANSCRIPTION_Esophagus - Muscularis_Skin - Sun Exposed (Lower leg)
Source_LRG1	Skin - Sun Exposed (Lower leg)	Esophagus - Muscularis	518.0983622237748	3.117969654518286	9.105077601682355e-4	Target_585,REACTOME_METABOLISM_OF_PROTEINS	4.3764654514388e-4	-0.303848518521219	Source_LRG1_Target_585,REACTOME_METABOLISM_OF_PROTEINS_Skin - Sun Exposed (Lower leg)_Esophagus - Muscularis	Source_LRG1_Target_585,REACTOME_METABOLISM_OF_PROTEINS_Esophagus - Muscularis_Skin - Sun Exposed (Lower leg)
Source_LRG1	Skin - Sun Exposed (Lower leg)	Esophagus - Muscularis	518.0983622237748	3.117969654518286	9.105077601682355e-4	Target_6,PID_ERBB1_DOWNSTREAM_PATHWAY	1.94284664800648e-7	-0.356196144061462	Source_LRG1_Target_6,PID_ERBB1_DOWNSTREAM_PATHWAY_Skin - Sun Exposed (Lower leg)_Esophagus - Muscularis	Source_LRG1_Target_6,PID_ERBB1_DOWNSTREAM_PATHWAY_Esophagus - Muscularis_Skin - Sun Exposed (Lower leg)
Source_LRG1	Skin - Sun Exposed (Lower leg)	Esophagus - Muscularis	518.0983622237748	3.117969654518286	9.105077601682355e-4	Target_605,MIPS_SPLICEOSOME	0.00394471755141979	0.286859282665856	Source_LRG1_Target_605,MIPS_SPLICEOSOME_Skin - Sun Exposed (Lower leg)_Esophagus - Muscularis	Source_LRG1_Target_605,MIPS_SPLICEOSOME_Esophagus - Muscularis_Skin - Sun Exposed (Lower leg)
Source_LRG1	Skin - Sun Exposed (Lower leg)	Esophagus - Muscularis	518.0983622237748	3.117969654518286	9.105077601682355e-4	Target_611,KEGG_BASE_EXCISION_REPAIR	4.78533657144453e-10	0.391897936994848	Source_LRG1_Target_611,KEGG_BASE_EXCISION_REPAIR_Skin - Sun Exposed (Lower leg)_Esophagus - Muscularis	Source_LRG1_Target_611,KEGG_BASE_EXCISION_REPAIR_Esophagus - Muscularis_Skin - Sun Exposed (Lower leg)
Source_LRG1	Skin - Sun Exposed (Lower leg)	Esophagus - Muscularis	518.0983622237748	3.117969654518286	9.105077601682355e-4	Target_616,IRIS_DendriticCell-LPSstimulated	4.42093319152903e-6	0.336189884865851	Source_LRG1_Target_616,IRIS_DendriticCell-LPSstimulated_Skin - Sun Exposed (Lower leg)_Esophagus - Muscularis	Source_LRG1_Target_616,IRIS_DendriticCell-LPSstimulated_Esophagus - Muscularis_Skin - Sun Exposed (Lower leg)
Source_LRG1	Skin - Sun Exposed (Lower leg)	Esophagus - Muscularis	518.0983622237748	3.117969654518286	9.105077601682355e-4	Target_622,IRIS_DendriticCell-LPSstimulated	2.03376804286393e-9	0.383089547841164	Source_LRG1_Target_622,IRIS_DendriticCell-LPSstimulated_Skin - Sun Exposed (Lower leg)_Esophagus - Muscularis	Source_LRG1_Target_622,IRIS_DendriticCell-LPSstimulated_Esophagus - Muscularis_Skin - Sun Exposed (Lower leg)
Source_LRG1	Skin - Sun Exposed (Lower leg)	Esophagus - Muscularis	518.0983622237748	3.117969654518286	9.105077601682355e-4	Target_628,REACTOME_PROCESSING_OF_CAPPED_INTRON_CONTAINING_PRE_MRNA	1.27318664819853e-5	0.329078737039573	Source_LRG1_Target_628,REACTOME_PROCESSING_OF_CAPPED_INTRON_CONTAINING_PRE_MRNA_Skin - Sun Exposed (Lower leg)_Esophagus - Muscularis	Source_LRG1_Target_628,REACTOME_PROCESSING_OF_CAPPED_INTRON_CONTAINING_PRE_MRNA_Esophagus - Muscularis_Skin - Sun Exposed (Lower leg)
Source_LRG1	Skin - Sun Exposed (Lower leg)	Esophagus - Muscularis	518.0983622237748	3.117969654518286	9.105077601682355e-4	Target_630,KEGG_VALINE_LEUCINE_AND_ISOLEUCINE_DEGRADATION	5.63837066867023e-5	-0.318751467387951	Source_LRG1_Target_630,KEGG_VALINE_LEUCINE_AND_ISOLEUCINE_DEGRADATION_Skin - Sun Exposed (Lower leg)_Esophagus - Muscularis	Source_LRG1_Target_630,KEGG_VALINE_LEUCINE_AND_ISOLEUCINE_DEGRADATION_Esophagus - Muscularis_Skin - Sun Exposed (Lower leg)
Source_LRG1	Skin - Sun Exposed (Lower leg)	Esophagus - Muscularis	518.0983622237748	3.117969654518286	9.105077601682355e-4	Target_632,REACTOME_GENERIC_TRANSCRIPTION_PATHWAY	3.0099025307217e-4	-0.306633925550921	Source_LRG1_Target_632,REACTOME_GENERIC_TRANSCRIPTION_PATHWAY_Skin - Sun Exposed (Lower leg)_Esophagus - Muscularis	Source_LRG1_Target_632,REACTOME_GENERIC_TRANSCRIPTION_PATHWAY_Esophagus - Muscularis_Skin - Sun Exposed (Lower leg)
Source_LRG1	Skin - Sun Exposed (Lower leg)	Esophagus - Muscularis	518.0983622237748	3.117969654518286	9.105077601682355e-4	Target_651,REACTOME_DEVELOPMENTAL_BIOLOGY	6.1049637147347e-4	0.301346722445903	Source_LRG1_Target_651,REACTOME_DEVELOPMENTAL_BIOLOGY_Skin - Sun Exposed (Lower leg)_Esophagus - Muscularis	Source_LRG1_Target_651,REACTOME_DEVELOPMENTAL_BIOLOGY_Esophagus - Muscularis_Skin - Sun Exposed (Lower leg)
Source_LRG1	Skin - Sun Exposed (Lower leg)	Esophagus - Muscularis	518.0983622237748	3.117969654518286	9.105077601682355e-4	Target_671,REACTOME_RECRUITMENT_OF_MITOTIC_CENTROSOME_PROTEINS_AND_COMPLEXES	9.27876761203095e-7	-0.346363696997878	Source_LRG1_Target_671,REACTOME_RECRUITMENT_OF_MITOTIC_CENTROSOME_PROTEINS_AND_COMPLEXES_Skin - Sun Exposed (Lower leg)_Esophagus - Muscularis	Source_LRG1_Target_671,REACTOME_RECRUITMENT_OF_MITOTIC_CENTROSOME_PROTEINS_AND_COMPLEXES_Esophagus - Muscularis_Skin - Sun Exposed (Lower leg)
Source_LRG1	Skin - Sun Exposed (Lower leg)	Esophagus - Muscularis	518.0983622237748	3.117969654518286	9.105077601682355e-4	Target_676,REACTOME_GENERIC_TRANSCRIPTION_PATHWAY	1.74138397834867e-6	-0.342305636271848	Source_LRG1_Target_676,REACTOME_GENERIC_TRANSCRIPTION_PATHWAY_Skin - Sun Exposed (Lower leg)_Esophagus - Muscularis	Source_LRG1_Target_676,REACTOME_GENERIC_TRANSCRIPTION_PATHWAY_Esophagus - Muscularis_Skin - Sun Exposed (Lower leg)
Source_LRG1	Skin - Sun Exposed (Lower leg)	Esophagus - Muscularis	518.0983622237748	3.117969654518286	9.105077601682355e-4	Target_678,REACTOME_HIV_LIFE_CYCLE	1.39185103182893e-5	0.328471214059353	Source_LRG1_Target_678,REACTOME_HIV_LIFE_CYCLE_Skin - Sun Exposed (Lower leg)_Esophagus - Muscularis	Source_LRG1_Target_678,REACTOME_HIV_LIFE_CYCLE_Esophagus - Muscularis_Skin - Sun Exposed (Lower leg)
Source_LRG1	Skin - Sun Exposed (Lower leg)	Esophagus - Muscularis	518.0983622237748	3.117969654518286	9.105077601682355e-4	Target_68,DMAP_ERY3	0	-0.447797455491904	Source_LRG1_Target_68,DMAP_ERY3_Skin - Sun Exposed (Lower leg)_Esophagus - Muscularis	Source_LRG1_Target_68,DMAP_ERY3_Esophagus - Muscularis_Skin - Sun Exposed (Lower leg)
Source_LRG1	Skin - Sun Exposed (Lower leg)	Esophagus - Muscularis	518.0983622237748	3.117969654518286	9.105077601682355e-4	Target_696,KEGG_PATHWAYS_IN_CANCER	0	-0.403825084973261	Source_LRG1_Target_696,KEGG_PATHWAYS_IN_CANCER_Skin - Sun Exposed (Lower leg)_Esophagus - Muscularis	Source_LRG1_Target_696,KEGG_PATHWAYS_IN_CANCER_Esophagus - Muscularis_Skin - Sun Exposed (Lower leg)
Source_LRG1	Skin - Sun Exposed (Lower leg)	Esophagus - Muscularis	518.0983622237748	3.117969654518286	9.105077601682355e-4	Target_7,KEGG_N_GLYCAN_BIOSYNTHESIS	0	0.406055385928177	Source_LRG1_Target_7,KEGG_N_GLYCAN_BIOSYNTHESIS_Skin - Sun Exposed (Lower leg)_Esophagus - Muscularis	Source_LRG1_Target_7,KEGG_N_GLYCAN_BIOSYNTHESIS_Esophagus - Muscularis_Skin - Sun Exposed (Lower leg)
Source_LRG1	Skin - Sun Exposed (Lower leg)	Esophagus - Muscularis	518.0983622237748	3.117969654518286	9.105077601682355e-4	Target_77,REACTOME_SLC_MEDIATED_TRANSMEMBRANE_TRANSPORT	0.00174333759200396	0.293299698961917	Source_LRG1_Target_77,REACTOME_SLC_MEDIATED_TRANSMEMBRANE_TRANSPORT_Skin - Sun Exposed (Lower leg)_Esophagus - Muscularis	Source_LRG1_Target_77,REACTOME_SLC_MEDIATED_TRANSMEMBRANE_TRANSPORT_Esophagus - Muscularis_Skin - Sun Exposed (Lower leg)
Source_LRG1	Skin - Sun Exposed (Lower leg)	Esophagus - Muscularis	518.0983622237748	3.117969654518286	9.105077601682355e-4	Target_82,REACTOME_CIRCADIAN_CLOCK	0.00220739644345369	-0.291454776683363	Source_LRG1_Target_82,REACTOME_CIRCADIAN_CLOCK_Skin - Sun Exposed (Lower leg)_Esophagus - Muscularis	Source_LRG1_Target_82,REACTOME_CIRCADIAN_CLOCK_Esophagus - Muscularis_Skin - Sun Exposed (Lower leg)
Source_LRG1	Skin - Sun Exposed (Lower leg)	Esophagus - Muscularis	518.0983622237748	3.117969654518286	9.105077601682355e-4	Target_95,SVM T cells regulatory (Tregs)	2.1300226953302e-4	0.309181025573581	Source_LRG1_Target_95,SVM T cells regulatory (Tregs)_Skin - Sun Exposed (Lower leg)_Esophagus - Muscularis	Source_LRG1_Target_95,SVM T cells regulatory (Tregs)_Esophagus - Muscularis_Skin - Sun Exposed (Lower leg)
Source_LRG1	Skin - Sun Exposed (Lower leg)	Esophagus - Muscularis	518.0983622237748	3.117969654518286	9.105077601682355e-4	Target_97,REACTOME_ACTIVATION_OF_CHAPERONE_GENES_BY_XBP1S	2.75156852858061e-7	0.354036071768925	Source_LRG1_Target_97,REACTOME_ACTIVATION_OF_CHAPERONE_GENES_BY_XBP1S_Skin - Sun Exposed (Lower leg)_Esophagus - Muscularis	Source_LRG1_Target_97,REACTOME_ACTIVATION_OF_CHAPERONE_GENES_BY_XBP1S_Esophagus - Muscularis_Skin - Sun Exposed (Lower leg)
Source_LRG1	Skin - Sun Exposed (Lower leg)	Esophagus - Muscularis	518.0983622237748	3.117969654518286	9.105077601682355e-4	Target_LV 145	0.00457565532549209	-0.285671453224541	Source_LRG1_Target_LV 145_Skin - Sun Exposed (Lower leg)_Esophagus - Muscularis	Source_LRG1_Target_LV 145_Esophagus - Muscularis_Skin - Sun Exposed (Lower leg)
Source_LRG1	Skin - Sun Exposed (Lower leg)	Esophagus - Muscularis	518.0983622237748	3.117969654518286	9.105077601682355e-4	Target_LV 177	1.69374595277993e-5	-0.327128034365088	Source_LRG1_Target_LV 177_Skin - Sun Exposed (Lower leg)_Esophagus - Muscularis	Source_LRG1_Target_LV 177_Esophagus - Muscularis_Skin - Sun Exposed (Lower leg)
Source_LRG1	Skin - Sun Exposed (Lower leg)	Esophagus - Muscularis	518.0983622237748	3.117969654518286	9.105077601682355e-4	Target_LV 180	0	-0.414440826857272	Source_LRG1_Target_LV 180_Skin - Sun Exposed (Lower leg)_Esophagus - Muscularis	Source_LRG1_Target_LV 180_Esophagus - Muscularis_Skin - Sun Exposed (Lower leg)
Source_LRG1	Skin - Sun Exposed (Lower leg)	Esophagus - Muscularis	518.0983622237748	3.117969654518286	9.105077601682355e-4	Target_LV 206	8.3729033990565e-6	-0.331918286195712	Source_LRG1_Target_LV 206_Skin - Sun Exposed (Lower leg)_Esophagus - Muscularis	Source_LRG1_Target_LV 206_Esophagus - Muscularis_Skin - Sun Exposed (Lower leg)
Source_LRG1	Skin - Sun Exposed (Lower leg)	Esophagus - Muscularis	518.0983622237748	3.117969654518286	9.105077601682355e-4	Target_LV 231	0	-0.447428188390972	Source_LRG1_Target_LV 231_Skin - Sun Exposed (Lower leg)_Esophagus - Muscularis	Source_LRG1_Target_LV 231_Esophagus - Muscularis_Skin - Sun Exposed (Lower leg)
Source_LRG1	Skin - Sun Exposed (Lower leg)	Esophagus - Muscularis	518.0983622237748	3.117969654518286	9.105077601682355e-4	Target_LV 249	3.5958550305537e-4	0.305314032309665	Source_LRG1_Target_LV 249_Skin - Sun Exposed (Lower leg)_Esophagus - Muscularis	Source_LRG1_Target_LV 249_Esophagus - Muscularis_Skin - Sun Exposed (Lower leg)
Source_LRG1	Skin - Sun Exposed (Lower leg)	Esophagus - Muscularis	518.0983622237748	3.117969654518286	9.105077601682355e-4	Target_LV 272	1.86941565831766e-5	-0.326450337287819	Source_LRG1_Target_LV 272_Skin - Sun Exposed (Lower leg)_Esophagus - Muscularis	Source_LRG1_Target_LV 272_Esophagus - Muscularis_Skin - Sun Exposed (Lower leg)
Source_LRG1	Skin - Sun Exposed (Lower leg)	Esophagus - Muscularis	518.0983622237748	3.117969654518286	9.105077601682355e-4	Target_LV 288	4.8571166200162e-7	0.350474252850377	Source_LRG1_Target_LV 288_Skin - Sun Exposed (Lower leg)_Esophagus - Muscularis	Source_LRG1_Target_LV 288_Esophagus - Muscularis_Skin - Sun Exposed (Lower leg)
Source_LRG1	Skin - Sun Exposed (Lower leg)	Esophagus - Muscularis	518.0983622237748	3.117969654518286	9.105077601682355e-4	Target_LV 292	0	0.419779251947144	Source_LRG1_Target_LV 292_Skin - Sun Exposed (Lower leg)_Esophagus - Muscularis	Source_LRG1_Target_LV 292_Esophagus - Muscularis_Skin - Sun Exposed (Lower leg)
Source_LRG1	Skin - Sun Exposed (Lower leg)	Esophagus - Muscularis	518.0983622237748	3.117969654518286	9.105077601682355e-4	Target_LV 307	1.46754309304775e-6	0.343413927199873	Source_LRG1_Target_LV 307_Skin - Sun Exposed (Lower leg)_Esophagus - Muscularis	Source_LRG1_Target_LV 307_Esophagus - Muscularis_Skin - Sun Exposed (Lower leg)
Source_LRG1	Skin - Sun Exposed (Lower leg)	Esophagus - Muscularis	518.0983622237748	3.117969654518286	9.105077601682355e-4	Target_LV 350	1.19633414286113e-10	0.399113555144885	Source_LRG1_Target_LV 350_Skin - Sun Exposed (Lower leg)_Esophagus - Muscularis	Source_LRG1_Target_LV 350_Esophagus - Muscularis_Skin - Sun Exposed (Lower leg)
Source_LRG1	Skin - Sun Exposed (Lower leg)	Esophagus - Muscularis	518.0983622237748	3.117969654518286	9.105077601682355e-4	Target_LV 384	0	-0.437091646551858	Source_LRG1_Target_LV 384_Skin - Sun Exposed (Lower leg)_Esophagus - Muscularis	Source_LRG1_Target_LV 384_Esophagus - Muscularis_Skin - Sun Exposed (Lower leg)
Source_LRG1	Skin - Sun Exposed (Lower leg)	Esophagus - Muscularis	518.0983622237748	3.117969654518286	9.105077601682355e-4	Target_LV 412	0.00368052246904593	0.287412369265922	Source_LRG1_Target_LV 412_Skin - Sun Exposed (Lower leg)_Esophagus - Muscularis	Source_LRG1_Target_LV 412_Esophagus - Muscularis_Skin - Sun Exposed (Lower leg)
Source_LRG1	Skin - Sun Exposed (Lower leg)	Esophagus - Muscularis	518.0983622237748	3.117969654518286	9.105077601682355e-4	Target_LV 421	1.45952765429058e-8	0.371778650732599	Source_LRG1_Target_LV 421_Skin - Sun Exposed (Lower leg)_Esophagus - Muscularis	Source_LRG1_Target_LV 421_Esophagus - Muscularis_Skin - Sun Exposed (Lower leg)
Source_LRG1	Skin - Sun Exposed (Lower leg)	Esophagus - Muscularis	518.0983622237748	3.117969654518286	9.105077601682355e-4	Target_LV 425	5.6634458323046e-7	0.349505067556647	Source_LRG1_Target_LV 425_Skin - Sun Exposed (Lower leg)_Esophagus - Muscularis	Source_LRG1_Target_LV 425_Esophagus - Muscularis_Skin - Sun Exposed (Lower leg)
Source_LRG1	Skin - Sun Exposed (Lower leg)	Esophagus - Muscularis	518.0983622237748	3.117969654518286	9.105077601682355e-4	Target_LV 449	0.00120286828068261	-0.296174176970778	Source_LRG1_Target_LV 449_Skin - Sun Exposed (Lower leg)_Esophagus - Muscularis	Source_LRG1_Target_LV 449_Esophagus - Muscularis_Skin - Sun Exposed (Lower leg)
Source_LRG1	Skin - Sun Exposed (Lower leg)	Esophagus - Muscularis	518.0983622237748	3.117969654518286	9.105077601682355e-4	Target_LV 489	0	0.416715987529082	Source_LRG1_Target_LV 489_Skin - Sun Exposed (Lower leg)_Esophagus - Muscularis	Source_LRG1_Target_LV 489_Esophagus - Muscularis_Skin - Sun Exposed (Lower leg)
Source_LRG1	Skin - Sun Exposed (Lower leg)	Esophagus - Muscularis	518.0983622237748	3.117969654518286	9.105077601682355e-4	Target_LV 511	5.82499400962e-4	-0.301701005685058	Source_LRG1_Target_LV 511_Skin - Sun Exposed (Lower leg)_Esophagus - Muscularis	Source_LRG1_Target_LV 511_Esophagus - Muscularis_Skin - Sun Exposed (Lower leg)
Source_LRG1	Skin - Sun Exposed (Lower leg)	Esophagus - Muscularis	518.0983622237748	3.117969654518286	9.105077601682355e-4	Target_LV 528	9.33140631431684e-8	-0.360696981710753	Source_LRG1_Target_LV 528_Skin - Sun Exposed (Lower leg)_Esophagus - Muscularis	Source_LRG1_Target_LV 528_Esophagus - Muscularis_Skin - Sun Exposed (Lower leg)
Source_LRG1	Skin - Sun Exposed (Lower leg)	Esophagus - Muscularis	518.0983622237748	3.117969654518286	9.105077601682355e-4	Target_LV 548	2.5123017000083804e-9	0.381947085031678	Source_LRG1_Target_LV 548_Skin - Sun Exposed (Lower leg)_Esophagus - Muscularis	Source_LRG1_Target_LV 548_Esophagus - Muscularis_Skin - Sun Exposed (Lower leg)
Source_LRG1	Skin - Sun Exposed (Lower leg)	Esophagus - Muscularis	518.0983622237748	3.117969654518286	9.105077601682355e-4	Target_LV 579	3.34973560001117e-9	-0.380346025453731	Source_LRG1_Target_LV 579_Skin - Sun Exposed (Lower leg)_Esophagus - Muscularis	Source_LRG1_Target_LV 579_Esophagus - Muscularis_Skin - Sun Exposed (Lower leg)
Source_LRG1	Skin - Sun Exposed (Lower leg)	Esophagus - Muscularis	518.0983622237748	3.117969654518286	9.105077601682355e-4	Target_LV 586	1.43560097143336e-8	0.371890006892061	Source_LRG1_Target_LV 586_Skin - Sun Exposed (Lower leg)_Esophagus - Muscularis	Source_LRG1_Target_LV 586_Esophagus - Muscularis_Skin - Sun Exposed (Lower leg)
Source_LRG1	Skin - Sun Exposed (Lower leg)	Esophagus - Muscularis	518.0983622237748	3.117969654518286	9.105077601682355e-4	Target_LV 590	1.0743080602893e-7	-0.35982986877436	Source_LRG1_Target_LV 590_Skin - Sun Exposed (Lower leg)_Esophagus - Muscularis	Source_LRG1_Target_LV 590_Esophagus - Muscularis_Skin - Sun Exposed (Lower leg)
Source_LRG1	Skin - Sun Exposed (Lower leg)	Esophagus - Muscularis	518.0983622237748	3.117969654518286	9.105077601682355e-4	Target_LV 606	1.64137044400547e-7	-0.357236919525493	Source_LRG1_Target_LV 606_Skin - Sun Exposed (Lower leg)_Esophagus - Muscularis	Source_LRG1_Target_LV 606_Esophagus - Muscularis_Skin - Sun Exposed (Lower leg)
Source_LRG1	Skin - Sun Exposed (Lower leg)	Esophagus - Muscularis	518.0983622237748	3.117969654518286	9.105077601682355e-4	Target_LV 639	1.5552343857194701e-9	0.384519184051749	Source_LRG1_Target_LV 639_Skin - Sun Exposed (Lower leg)_Esophagus - Muscularis	Source_LRG1_Target_LV 639_Esophagus - Muscularis_Skin - Sun Exposed (Lower leg)
Source_LRG1	Skin - Sun Exposed (Lower leg)	Esophagus - Muscularis	518.0983622237748	3.117969654518286	9.105077601682355e-4	Target_LV 646	1.12819095008376e-5	-0.329900979134733	Source_LRG1_Target_LV 646_Skin - Sun Exposed (Lower leg)_Esophagus - Muscularis	Source_LRG1_Target_LV 646_Esophagus - Muscularis_Skin - Sun Exposed (Lower leg)
Source_LRG1	Skin - Sun Exposed (Lower leg)	Esophagus - Muscularis	518.0983622237748	3.117969654518286	9.105077601682355e-4	Target_LV 665	1.8804386811099e-4	-0.310093118445699	Source_LRG1_Target_LV 665_Skin - Sun Exposed (Lower leg)_Esophagus - Muscularis	Source_LRG1_Target_LV 665_Esophagus - Muscularis_Skin - Sun Exposed (Lower leg)
Source_IL11	Skin - Sun Exposed (Lower leg)	Esophagus - Muscularis	505.0863318420993	3.020500175803375	0.0012617878082459718	Target_101,DMAP_ERY2	5.2035630244473e-4	0.302550450645478	Source_IL11_Target_101,DMAP_ERY2_Skin - Sun Exposed (Lower leg)_Esophagus - Muscularis	Source_IL11_Target_101,DMAP_ERY2_Esophagus - Muscularis_Skin - Sun Exposed (Lower leg)
Source_IL11	Skin - Sun Exposed (Lower leg)	Esophagus - Muscularis	505.0863318420993	3.020500175803375	0.0012617878082459718	Target_104,SVM Eosinophils	8.01543875716959e-9	-0.375231504902625	Source_IL11_Target_104,SVM Eosinophils_Skin - Sun Exposed (Lower leg)_Esophagus - Muscularis	Source_IL11_Target_104,SVM Eosinophils_Esophagus - Muscularis_Skin - Sun Exposed (Lower leg)
Source_IL11	Skin - Sun Exposed (Lower leg)	Esophagus - Muscularis	505.0863318420993	3.020500175803375	0.0012617878082459718	Target_129,KEGG_LYSOSOME	5.5928621178758e-7	0.349583990297163	Source_IL11_Target_129,KEGG_LYSOSOME_Skin - Sun Exposed (Lower leg)_Esophagus - Muscularis	Source_IL11_Target_129,KEGG_LYSOSOME_Esophagus - Muscularis_Skin - Sun Exposed (Lower leg)
Source_IL11	Skin - Sun Exposed (Lower leg)	Esophagus - Muscularis	505.0863318420993	3.020500175803375	0.0012617878082459718	Target_132,REACTOME_ADAPTIVE_IMMUNE_SYSTEM	3.5422401196072e-4	0.305425759757199	Source_IL11_Target_132,REACTOME_ADAPTIVE_IMMUNE_SYSTEM_Skin - Sun Exposed (Lower leg)_Esophagus - Muscularis	Source_IL11_Target_132,REACTOME_ADAPTIVE_IMMUNE_SYSTEM_Esophagus - Muscularis_Skin - Sun Exposed (Lower leg)
Source_IL11	Skin - Sun Exposed (Lower leg)	Esophagus - Muscularis	505.0863318420993	3.020500175803375	0.0012617878082459718	Target_138,REACTOME_DEVELOPMENTAL_BIOLOGY	9.95948173931893e-7	0.345909688798014	Source_IL11_Target_138,REACTOME_DEVELOPMENTAL_BIOLOGY_Skin - Sun Exposed (Lower leg)_Esophagus - Muscularis	Source_IL11_Target_138,REACTOME_DEVELOPMENTAL_BIOLOGY_Esophagus - Muscularis_Skin - Sun Exposed (Lower leg)
Source_IL11	Skin - Sun Exposed (Lower leg)	Esophagus - Muscularis	505.0863318420993	3.020500175803375	0.0012617878082459718	Target_160,REACTOME_ANTIGEN_PROCESSING_UBIQUITINATION_PROTEASOME_DEGRADATION	0.0048051770554034	0.285278402958137	Source_IL11_Target_160,REACTOME_ANTIGEN_PROCESSING_UBIQUITINATION_PROTEASOME_DEGRADATION_Skin - Sun Exposed (Lower leg)_Esophagus - Muscularis	Source_IL11_Target_160,REACTOME_ANTIGEN_PROCESSING_UBIQUITINATION_PROTEASOME_DEGRADATION_Esophagus - Muscularis_Skin - Sun Exposed (Lower leg)
Source_IL11	Skin - Sun Exposed (Lower leg)	Esophagus - Muscularis	505.0863318420993	3.020500175803375	0.0012617878082459718	Target_165,REACTOME_GENERIC_TRANSCRIPTION_PATHWAY	3.9863743848078e-4	-0.304545959251176	Source_IL11_Target_165,REACTOME_GENERIC_TRANSCRIPTION_PATHWAY_Skin - Sun Exposed (Lower leg)_Esophagus - Muscularis	Source_IL11_Target_165,REACTOME_GENERIC_TRANSCRIPTION_PATHWAY_Esophagus - Muscularis_Skin - Sun Exposed (Lower leg)
Source_IL11	Skin - Sun Exposed (Lower leg)	Esophagus - Muscularis	505.0863318420993	3.020500175803375	0.0012617878082459718	Target_171,REACTOME_NEURONAL_SYSTEM	0	0.4331459620936	Source_IL11_Target_171,REACTOME_NEURONAL_SYSTEM_Skin - Sun Exposed (Lower leg)_Esophagus - Muscularis	Source_IL11_Target_171,REACTOME_NEURONAL_SYSTEM_Esophagus - Muscularis_Skin - Sun Exposed (Lower leg)
Source_IL11	Skin - Sun Exposed (Lower leg)	Esophagus - Muscularis	505.0863318420993	3.020500175803375	0.0012617878082459718	Target_175,KEGG_AXON_GUIDANCE	2.84488259172377e-7	0.353828184647757	Source_IL11_Target_175,KEGG_AXON_GUIDANCE_Skin - Sun Exposed (Lower leg)_Esophagus - Muscularis	Source_IL11_Target_175,KEGG_AXON_GUIDANCE_Esophagus - Muscularis_Skin - Sun Exposed (Lower leg)
Source_IL11	Skin - Sun Exposed (Lower leg)	Esophagus - Muscularis	505.0863318420993	3.020500175803375	0.0012617878082459718	Target_184,IRIS_Monocyte-Day1	0.0025052709638842	-0.290459795280739	Source_IL11_Target_184,IRIS_Monocyte-Day1_Skin - Sun Exposed (Lower leg)_Esophagus - Muscularis	Source_IL11_Target_184,IRIS_Monocyte-Day1_Esophagus - Muscularis_Skin - Sun Exposed (Lower leg)
Source_IL11	Skin - Sun Exposed (Lower leg)	Esophagus - Muscularis	505.0863318420993	3.020500175803375	0.0012617878082459718	Target_19,REACTOME_RECRUITMENT_OF_MITOTIC_CENTROSOME_PROTEINS_AND_COMPLEXES	2.91099201645828e-5	0.323388008558211	Source_IL11_Target_19,REACTOME_RECRUITMENT_OF_MITOTIC_CENTROSOME_PROTEINS_AND_COMPLEXES_Skin - Sun Exposed (Lower leg)_Esophagus - Muscularis	Source_IL11_Target_19,REACTOME_RECRUITMENT_OF_MITOTIC_CENTROSOME_PROTEINS_AND_COMPLEXES_Esophagus - Muscularis_Skin - Sun Exposed (Lower leg)
Source_IL11	Skin - Sun Exposed (Lower leg)	Esophagus - Muscularis	505.0863318420993	3.020500175803375	0.0012617878082459718	Target_193,REACTOME_ER_PHAGOSOME_PATHWAY	0.00493832749026946	-0.285058638772734	Source_IL11_Target_193,REACTOME_ER_PHAGOSOME_PATHWAY_Skin - Sun Exposed (Lower leg)_Esophagus - Muscularis	Source_IL11_Target_193,REACTOME_ER_PHAGOSOME_PATHWAY_Esophagus - Muscularis_Skin - Sun Exposed (Lower leg)
Source_IL11	Skin - Sun Exposed (Lower leg)	Esophagus - Muscularis	505.0863318420993	3.020500175803375	0.0012617878082459718	Target_196,KEGG_AXON_GUIDANCE	0	0.407380597007044	Source_IL11_Target_196,KEGG_AXON_GUIDANCE_Skin - Sun Exposed (Lower leg)_Esophagus - Muscularis	Source_IL11_Target_196,KEGG_AXON_GUIDANCE_Esophagus - Muscularis_Skin - Sun Exposed (Lower leg)
Source_IL11	Skin - Sun Exposed (Lower leg)	Esophagus - Muscularis	505.0863318420993	3.020500175803375	0.0012617878082459718	Target_199,PID_KITPATHWAY	5.64071548359024e-7	-0.349529976082133	Source_IL11_Target_199,PID_KITPATHWAY_Skin - Sun Exposed (Lower leg)_Esophagus - Muscularis	Source_IL11_Target_199,PID_KITPATHWAY_Esophagus - Muscularis_Skin - Sun Exposed (Lower leg)
Source_IL11	Skin - Sun Exposed (Lower leg)	Esophagus - Muscularis	505.0863318420993	3.020500175803375	0.0012617878082459718	Target_20,REACTOME_TRANSMEMBRANE_TRANSPORT_OF_SMALL_MOLECULES	3.32341624886823e-7	0.352856764737861	Source_IL11_Target_20,REACTOME_TRANSMEMBRANE_TRANSPORT_OF_SMALL_MOLECULES_Skin - Sun Exposed (Lower leg)_Esophagus - Muscularis	Source_IL11_Target_20,REACTOME_TRANSMEMBRANE_TRANSPORT_OF_SMALL_MOLECULES_Esophagus - Muscularis_Skin - Sun Exposed (Lower leg)
Source_IL11	Skin - Sun Exposed (Lower leg)	Esophagus - Muscularis	505.0863318420993	3.020500175803375	0.0012617878082459718	Target_222,KEGG_SYSTEMIC_LUPUS_ERYTHEMATOSUS	2.8786802275937e-4	0.306963662623216	Source_IL11_Target_222,KEGG_SYSTEMIC_LUPUS_ERYTHEMATOSUS_Skin - Sun Exposed (Lower leg)_Esophagus - Muscularis	Source_IL11_Target_222,KEGG_SYSTEMIC_LUPUS_ERYTHEMATOSUS_Esophagus - Muscularis_Skin - Sun Exposed (Lower leg)
Source_IL11	Skin - Sun Exposed (Lower leg)	Esophagus - Muscularis	505.0863318420993	3.020500175803375	0.0012617878082459718	Target_227,REACTOME_GENERIC_TRANSCRIPTION_PATHWAY	2.5973670392365e-4	-0.307722787326312	Source_IL11_Target_227,REACTOME_GENERIC_TRANSCRIPTION_PATHWAY_Skin - Sun Exposed (Lower leg)_Esophagus - Muscularis	Source_IL11_Target_227,REACTOME_GENERIC_TRANSCRIPTION_PATHWAY_Esophagus - Muscularis_Skin - Sun Exposed (Lower leg)
Source_IL11	Skin - Sun Exposed (Lower leg)	Esophagus - Muscularis	505.0863318420993	3.020500175803375	0.0012617878082459718	Target_23,MIPS_CEN_COMPLEX	0	0.433603212152819	Source_IL11_Target_23,MIPS_CEN_COMPLEX_Skin - Sun Exposed (Lower leg)_Esophagus - Muscularis	Source_IL11_Target_23,MIPS_CEN_COMPLEX_Esophagus - Muscularis_Skin - Sun Exposed (Lower leg)
Source_IL11	Skin - Sun Exposed (Lower leg)	Esophagus - Muscularis	505.0863318420993	3.020500175803375	0.0012617878082459718	Target_246,REACTOME_GLYCEROPHOSPHOLIPID_BIOSYNTHESIS	2.6714835283892e-4	0.307515301392467	Source_IL11_Target_246,REACTOME_GLYCEROPHOSPHOLIPID_BIOSYNTHESIS_Skin - Sun Exposed (Lower leg)_Esophagus - Muscularis	Source_IL11_Target_246,REACTOME_GLYCEROPHOSPHOLIPID_BIOSYNTHESIS_Esophagus - Muscularis_Skin - Sun Exposed (Lower leg)
Source_IL11	Skin - Sun Exposed (Lower leg)	Esophagus - Muscularis	505.0863318420993	3.020500175803375	0.0012617878082459718	Target_261,REACTOME_METABOLISM_OF_LIPIDS_AND_LIPOPROTEINS	6.52528734149e-4	-0.300843408205261	Source_IL11_Target_261,REACTOME_METABOLISM_OF_LIPIDS_AND_LIPOPROTEINS_Skin - Sun Exposed (Lower leg)_Esophagus - Muscularis	Source_IL11_Target_261,REACTOME_METABOLISM_OF_LIPIDS_AND_LIPOPROTEINS_Esophagus - Muscularis_Skin - Sun Exposed (Lower leg)
Source_IL11	Skin - Sun Exposed (Lower leg)	Esophagus - Muscularis	505.0863318420993	3.020500175803375	0.0012617878082459718	Target_265,REACTOME_METABOLISM_OF_LIPIDS_AND_LIPOPROTEINS	4.97675003430231e-8	0.364498844353939	Source_IL11_Target_265,REACTOME_METABOLISM_OF_LIPIDS_AND_LIPOPROTEINS_Skin - Sun Exposed (Lower leg)_Esophagus - Muscularis	Source_IL11_Target_265,REACTOME_METABOLISM_OF_LIPIDS_AND_LIPOPROTEINS_Esophagus - Muscularis_Skin - Sun Exposed (Lower leg)
Source_IL11	Skin - Sun Exposed (Lower leg)	Esophagus - Muscularis	505.0863318420993	3.020500175803375	0.0012617878082459718	Target_27,REACTOME_PHOSPHOLIPID_METABOLISM	0	-0.504254359948645	Source_IL11_Target_27,REACTOME_PHOSPHOLIPID_METABOLISM_Skin - Sun Exposed (Lower leg)_Esophagus - Muscularis	Source_IL11_Target_27,REACTOME_PHOSPHOLIPID_METABOLISM_Esophagus - Muscularis_Skin - Sun Exposed (Lower leg)
Source_IL11	Skin - Sun Exposed (Lower leg)	Esophagus - Muscularis	505.0863318420993	3.020500175803375	0.0012617878082459718	Target_274,KEGG_CYTOKINE_CYTOKINE_RECEPTOR_INTERACTION	3.4758435746784e-4	0.30556642439513	Source_IL11_Target_274,KEGG_CYTOKINE_CYTOKINE_RECEPTOR_INTERACTION_Skin - Sun Exposed (Lower leg)_Esophagus - Muscularis	Source_IL11_Target_274,KEGG_CYTOKINE_CYTOKINE_RECEPTOR_INTERACTION_Esophagus - Muscularis_Skin - Sun Exposed (Lower leg)
Source_IL11	Skin - Sun Exposed (Lower leg)	Esophagus - Muscularis	505.0863318420993	3.020500175803375	0.0012617878082459718	Target_276,KEGG_REGULATION_OF_ACTIN_CYTOSKELETON	0	0.458722375470008	Source_IL11_Target_276,KEGG_REGULATION_OF_ACTIN_CYTOSKELETON_Skin - Sun Exposed (Lower leg)_Esophagus - Muscularis	Source_IL11_Target_276,KEGG_REGULATION_OF_ACTIN_CYTOSKELETON_Esophagus - Muscularis_Skin - Sun Exposed (Lower leg)
Source_IL11	Skin - Sun Exposed (Lower leg)	Esophagus - Muscularis	505.0863318420993	3.020500175803375	0.0012617878082459718	Target_289,REACTOME_GPCR_DOWNSTREAM_SIGNALING	0.00309533693903297	0.288788691333791	Source_IL11_Target_289,REACTOME_GPCR_DOWNSTREAM_SIGNALING_Skin - Sun Exposed (Lower leg)_Esophagus - Muscularis	Source_IL11_Target_289,REACTOME_GPCR_DOWNSTREAM_SIGNALING_Esophagus - Muscularis_Skin - Sun Exposed (Lower leg)
Source_IL11	Skin - Sun Exposed (Lower leg)	Esophagus - Muscularis	505.0863318420993	3.020500175803375	0.0012617878082459718	Target_306,REACTOME_GPCR_LIGAND_BINDING	5.9816707143056605e-9	-0.376877512841608	Source_IL11_Target_306,REACTOME_GPCR_LIGAND_BINDING_Skin - Sun Exposed (Lower leg)_Esophagus - Muscularis	Source_IL11_Target_306,REACTOME_GPCR_LIGAND_BINDING_Esophagus - Muscularis_Skin - Sun Exposed (Lower leg)
Source_IL11	Skin - Sun Exposed (Lower leg)	Esophagus - Muscularis	505.0863318420993	3.020500175803375	0.0012617878082459718	Target_317,REACTOME_GENERIC_TRANSCRIPTION_PATHWAY	0.00395403412319073	-0.286840440451881	Source_IL11_Target_317,REACTOME_GENERIC_TRANSCRIPTION_PATHWAY_Skin - Sun Exposed (Lower leg)_Esophagus - Muscularis	Source_IL11_Target_317,REACTOME_GENERIC_TRANSCRIPTION_PATHWAY_Esophagus - Muscularis_Skin - Sun Exposed (Lower leg)
Source_IL11	Skin - Sun Exposed (Lower leg)	Esophagus - Muscularis	505.0863318420993	3.020500175803375	0.0012617878082459718	Target_319,KEGG_LEUKOCYTE_TRANSENDOTHELIAL_MIGRATION	0.00135349631994197	-0.29526374232787	Source_IL11_Target_319,KEGG_LEUKOCYTE_TRANSENDOTHELIAL_MIGRATION_Skin - Sun Exposed (Lower leg)_Esophagus - Muscularis	Source_IL11_Target_319,KEGG_LEUKOCYTE_TRANSENDOTHELIAL_MIGRATION_Esophagus - Muscularis_Skin - Sun Exposed (Lower leg)
Source_IL11	Skin - Sun Exposed (Lower leg)	Esophagus - Muscularis	505.0863318420993	3.020500175803375	0.0012617878082459718	Target_328,REACTOME_NEURONAL_SYSTEM	0	0.417696445056092	Source_IL11_Target_328,REACTOME_NEURONAL_SYSTEM_Skin - Sun Exposed (Lower leg)_Esophagus - Muscularis	Source_IL11_Target_328,REACTOME_NEURONAL_SYSTEM_Esophagus - Muscularis_Skin - Sun Exposed (Lower leg)
Source_IL11	Skin - Sun Exposed (Lower leg)	Esophagus - Muscularis	505.0863318420993	3.020500175803375	0.0012617878082459718	Target_335,REACTOME_SIGNALING_BY_GPCR	5.84169961959091e-7	0.349308511593765	Source_IL11_Target_335,REACTOME_SIGNALING_BY_GPCR_Skin - Sun Exposed (Lower leg)_Esophagus - Muscularis	Source_IL11_Target_335,REACTOME_SIGNALING_BY_GPCR_Esophagus - Muscularis_Skin - Sun Exposed (Lower leg)
Source_IL11	Skin - Sun Exposed (Lower leg)	Esophagus - Muscularis	505.0863318420993	3.020500175803375	0.0012617878082459718	Target_336,KEGG_ENDOCYTOSIS	3.79856428038838e-5	0.321531082328989	Source_IL11_Target_336,KEGG_ENDOCYTOSIS_Skin - Sun Exposed (Lower leg)_Esophagus - Muscularis	Source_IL11_Target_336,KEGG_ENDOCYTOSIS_Esophagus - Muscularis_Skin - Sun Exposed (Lower leg)
Source_IL11	Skin - Sun Exposed (Lower leg)	Esophagus - Muscularis	505.0863318420993	3.020500175803375	0.0012617878082459718	Target_342,REACTOME_GPCR_DOWNSTREAM_SIGNALING	0.00121549606609417	-0.296093717293468	Source_IL11_Target_342,REACTOME_GPCR_DOWNSTREAM_SIGNALING_Skin - Sun Exposed (Lower leg)_Esophagus - Muscularis	Source_IL11_Target_342,REACTOME_GPCR_DOWNSTREAM_SIGNALING_Esophagus - Muscularis_Skin - Sun Exposed (Lower leg)
Source_IL11	Skin - Sun Exposed (Lower leg)	Esophagus - Muscularis	505.0863318420993	3.020500175803375	0.0012617878082459718	Target_349,REACTOME_TRANSPORT_OF_INORGANIC_CATIONS_ANIONS_AND_AMINO_ACIDS_OLIGOPEPTIDES	2.08640674514982e-7	0.355755033116668	Source_IL11_Target_349,REACTOME_TRANSPORT_OF_INORGANIC_CATIONS_ANIONS_AND_AMINO_ACIDS_OLIGOPEPTIDES_Skin - Sun Exposed (Lower leg)_Esophagus - Muscularis	Source_IL11_Target_349,REACTOME_TRANSPORT_OF_INORGANIC_CATIONS_ANIONS_AND_AMINO_ACIDS_OLIGOPEPTIDES_Esophagus - Muscularis_Skin - Sun Exposed (Lower leg)
Source_IL11	Skin - Sun Exposed (Lower leg)	Esophagus - Muscularis	505.0863318420993	3.020500175803375	0.0012617878082459718	Target_35,REACTOME_TRANSMEMBRANE_TRANSPORT_OF_SMALL_MOLECULES	0	-0.403169826001577	Source_IL11_Target_35,REACTOME_TRANSMEMBRANE_TRANSPORT_OF_SMALL_MOLECULES_Skin - Sun Exposed (Lower leg)_Esophagus - Muscularis	Source_IL11_Target_35,REACTOME_TRANSMEMBRANE_TRANSPORT_OF_SMALL_MOLECULES_Esophagus - Muscularis_Skin - Sun Exposed (Lower leg)
Source_IL11	Skin - Sun Exposed (Lower leg)	Esophagus - Muscularis	505.0863318420993	3.020500175803375	0.0012617878082459718	Target_363,REACTOME_SIGNALING_BY_GPCR	0	0.454208483610911	Source_IL11_Target_363,REACTOME_SIGNALING_BY_GPCR_Skin - Sun Exposed (Lower leg)_Esophagus - Muscularis	Source_IL11_Target_363,REACTOME_SIGNALING_BY_GPCR_Esophagus - Muscularis_Skin - Sun Exposed (Lower leg)
Source_IL11	Skin - Sun Exposed (Lower leg)	Esophagus - Muscularis	505.0863318420993	3.020500175803375	0.0012617878082459718	Target_369,REACTOME_PHASE_II_CONJUGATION	0	-0.41963337609492	Source_IL11_Target_369,REACTOME_PHASE_II_CONJUGATION_Skin - Sun Exposed (Lower leg)_Esophagus - Muscularis	Source_IL11_Target_369,REACTOME_PHASE_II_CONJUGATION_Esophagus - Muscularis_Skin - Sun Exposed (Lower leg)
Source_IL11	Skin - Sun Exposed (Lower leg)	Esophagus - Muscularis	505.0863318420993	3.020500175803375	0.0012617878082459718	Target_383,KEGG_PATHWAYS_IN_CANCER	0.00186659841104464	0.292767022520268	Source_IL11_Target_383,KEGG_PATHWAYS_IN_CANCER_Skin - Sun Exposed (Lower leg)_Esophagus - Muscularis	Source_IL11_Target_383,KEGG_PATHWAYS_IN_CANCER_Esophagus - Muscularis_Skin - Sun Exposed (Lower leg)
Source_IL11	Skin - Sun Exposed (Lower leg)	Esophagus - Muscularis	505.0863318420993	3.020500175803375	0.0012617878082459718	Target_39,KEGG_INSULIN_SIGNALING_PATHWAY	0.00276911970752369	0.289669984519128	Source_IL11_Target_39,KEGG_INSULIN_SIGNALING_PATHWAY_Skin - Sun Exposed (Lower leg)_Esophagus - Muscularis	Source_IL11_Target_39,KEGG_INSULIN_SIGNALING_PATHWAY_Esophagus - Muscularis_Skin - Sun Exposed (Lower leg)
Source_IL11	Skin - Sun Exposed (Lower leg)	Esophagus - Muscularis	505.0863318420993	3.020500175803375	0.0012617878082459718	Target_392,SVM Eosinophils	7.62422552911257e-5	0.316608571107277	Source_IL11_Target_392,SVM Eosinophils_Skin - Sun Exposed (Lower leg)_Esophagus - Muscularis	Source_IL11_Target_392,SVM Eosinophils_Esophagus - Muscularis_Skin - Sun Exposed (Lower leg)
Source_IL11	Skin - Sun Exposed (Lower leg)	Esophagus - Muscularis	505.0863318420993	3.020500175803375	0.0012617878082459718	Target_40,REACTOME_NEURONAL_SYSTEM	0	0.438089626610334	Source_IL11_Target_40,REACTOME_NEURONAL_SYSTEM_Skin - Sun Exposed (Lower leg)_Esophagus - Muscularis	Source_IL11_Target_40,REACTOME_NEURONAL_SYSTEM_Esophagus - Muscularis_Skin - Sun Exposed (Lower leg)
Source_IL11	Skin - Sun Exposed (Lower leg)	Esophagus - Muscularis	505.0863318420993	3.020500175803375	0.0012617878082459718	Target_409,IRIS_Monocyte-Day0	3.5890024285834003e-10	-0.392880597812517	Source_IL11_Target_409,IRIS_Monocyte-Day0_Skin - Sun Exposed (Lower leg)_Esophagus - Muscularis	Source_IL11_Target_409,IRIS_Monocyte-Day0_Esophagus - Muscularis_Skin - Sun Exposed (Lower leg)
Source_IL11	Skin - Sun Exposed (Lower leg)	Esophagus - Muscularis	505.0863318420993	3.020500175803375	0.0012617878082459718	Target_41,KEGG_ARGININE_AND_PROLINE_METABOLISM	5.06049342430259e-5	0.319515297685245	Source_IL11_Target_41,KEGG_ARGININE_AND_PROLINE_METABOLISM_Skin - Sun Exposed (Lower leg)_Esophagus - Muscularis	Source_IL11_Target_41,KEGG_ARGININE_AND_PROLINE_METABOLISM_Esophagus - Muscularis_Skin - Sun Exposed (Lower leg)
Source_IL11	Skin - Sun Exposed (Lower leg)	Esophagus - Muscularis	505.0863318420993	3.020500175803375	0.0012617878082459718	Target_413,REACTOME_METABOLISM_OF_LIPIDS_AND_LIPOPROTEINS	0	0.408222591806785	Source_IL11_Target_413,REACTOME_METABOLISM_OF_LIPIDS_AND_LIPOPROTEINS_Skin - Sun Exposed (Lower leg)_Esophagus - Muscularis	Source_IL11_Target_413,REACTOME_METABOLISM_OF_LIPIDS_AND_LIPOPROTEINS_Esophagus - Muscularis_Skin - Sun Exposed (Lower leg)
Source_IL11	Skin - Sun Exposed (Lower leg)	Esophagus - Muscularis	505.0863318420993	3.020500175803375	0.0012617878082459718	Target_42,REACTOME_GPCR_LIGAND_BINDING	3.3461944509483e-5	-0.322417409102849	Source_IL11_Target_42,REACTOME_GPCR_LIGAND_BINDING_Skin - Sun Exposed (Lower leg)_Esophagus - Muscularis	Source_IL11_Target_42,REACTOME_GPCR_LIGAND_BINDING_Esophagus - Muscularis_Skin - Sun Exposed (Lower leg)
Source_IL11	Skin - Sun Exposed (Lower leg)	Esophagus - Muscularis	505.0863318420993	3.020500175803375	0.0012617878082459718	Target_420,REACTOME_METABOLISM_OF_LIPIDS_AND_LIPOPROTEINS	0	0.440365034902243	Source_IL11_Target_420,REACTOME_METABOLISM_OF_LIPIDS_AND_LIPOPROTEINS_Skin - Sun Exposed (Lower leg)_Esophagus - Muscularis	Source_IL11_Target_420,REACTOME_METABOLISM_OF_LIPIDS_AND_LIPOPROTEINS_Esophagus - Muscularis_Skin - Sun Exposed (Lower leg)
Source_IL11	Skin - Sun Exposed (Lower leg)	Esophagus - Muscularis	505.0863318420993	3.020500175803375	0.0012617878082459718	Target_433,REACTOME_SLC_MEDIATED_TRANSMEMBRANE_TRANSPORT	8.5579631312815e-4	-0.298783456327407	Source_IL11_Target_433,REACTOME_SLC_MEDIATED_TRANSMEMBRANE_TRANSPORT_Skin - Sun Exposed (Lower leg)_Esophagus - Muscularis	Source_IL11_Target_433,REACTOME_SLC_MEDIATED_TRANSMEMBRANE_TRANSPORT_Esophagus - Muscularis_Skin - Sun Exposed (Lower leg)
Source_IL11	Skin - Sun Exposed (Lower leg)	Esophagus - Muscularis	505.0863318420993	3.020500175803375	0.0012617878082459718	Target_459,KEGG_REGULATION_OF_ACTIN_CYTOSKELETON	1.06174655178926e-6	-0.345499407184576	Source_IL11_Target_459,KEGG_REGULATION_OF_ACTIN_CYTOSKELETON_Skin - Sun Exposed (Lower leg)_Esophagus - Muscularis	Source_IL11_Target_459,KEGG_REGULATION_OF_ACTIN_CYTOSKELETON_Esophagus - Muscularis_Skin - Sun Exposed (Lower leg)
Source_IL11	Skin - Sun Exposed (Lower leg)	Esophagus - Muscularis	505.0863318420993	3.020500175803375	0.0012617878082459718	Target_476,REACTOME_MRNA_PROCESSING	0.00190979552464166	0.292588388130835	Source_IL11_Target_476,REACTOME_MRNA_PROCESSING_Skin - Sun Exposed (Lower leg)_Esophagus - Muscularis	Source_IL11_Target_476,REACTOME_MRNA_PROCESSING_Esophagus - Muscularis_Skin - Sun Exposed (Lower leg)
Source_IL11	Skin - Sun Exposed (Lower leg)	Esophagus - Muscularis	505.0863318420993	3.020500175803375	0.0012617878082459718	Target_485,KEGG_PATHWAYS_IN_CANCER	0	-0.419543896964655	Source_IL11_Target_485,KEGG_PATHWAYS_IN_CANCER_Skin - Sun Exposed (Lower leg)_Esophagus - Muscularis	Source_IL11_Target_485,KEGG_PATHWAYS_IN_CANCER_Esophagus - Muscularis_Skin - Sun Exposed (Lower leg)
Source_IL11	Skin - Sun Exposed (Lower leg)	Esophagus - Muscularis	505.0863318420993	3.020500175803375	0.0012617878082459718	Target_493,KEGG_HEMATOPOIETIC_CELL_LINEAGE	1.59363671170532e-6	-0.342880381764833	Source_IL11_Target_493,KEGG_HEMATOPOIETIC_CELL_LINEAGE_Skin - Sun Exposed (Lower leg)_Esophagus - Muscularis	Source_IL11_Target_493,KEGG_HEMATOPOIETIC_CELL_LINEAGE_Esophagus - Muscularis_Skin - Sun Exposed (Lower leg)
Source_IL11	Skin - Sun Exposed (Lower leg)	Esophagus - Muscularis	505.0863318420993	3.020500175803375	0.0012617878082459718	Target_509,KEGG_CALCIUM_SIGNALING_PATHWAY	0	-0.406105280689814	Source_IL11_Target_509,KEGG_CALCIUM_SIGNALING_PATHWAY_Skin - Sun Exposed (Lower leg)_Esophagus - Muscularis	Source_IL11_Target_509,KEGG_CALCIUM_SIGNALING_PATHWAY_Esophagus - Muscularis_Skin - Sun Exposed (Lower leg)
Source_IL11	Skin - Sun Exposed (Lower leg)	Esophagus - Muscularis	505.0863318420993	3.020500175803375	0.0012617878082459718	Target_536,REACTOME_METABOLISM_OF_LIPIDS_AND_LIPOPROTEINS	2.1506809933091e-4	0.309110255436425	Source_IL11_Target_536,REACTOME_METABOLISM_OF_LIPIDS_AND_LIPOPROTEINS_Skin - Sun Exposed (Lower leg)_Esophagus - Muscularis	Source_IL11_Target_536,REACTOME_METABOLISM_OF_LIPIDS_AND_LIPOPROTEINS_Esophagus - Muscularis_Skin - Sun Exposed (Lower leg)
Source_IL11	Skin - Sun Exposed (Lower leg)	Esophagus - Muscularis	505.0863318420993	3.020500175803375	0.0012617878082459718	Target_550,KEGG_CALCIUM_SIGNALING_PATHWAY	0.00393627382503947	0.286876396728858	Source_IL11_Target_550,KEGG_CALCIUM_SIGNALING_PATHWAY_Skin - Sun Exposed (Lower leg)_Esophagus - Muscularis	Source_IL11_Target_550,KEGG_CALCIUM_SIGNALING_PATHWAY_Esophagus - Muscularis_Skin - Sun Exposed (Lower leg)
Source_IL11	Skin - Sun Exposed (Lower leg)	Esophagus - Muscularis	505.0863318420993	3.020500175803375	0.0012617878082459718	Target_560,REACTOME_GPCR_LIGAND_BINDING	1.01688402143196e-8	-0.37386876367281	Source_IL11_Target_560,REACTOME_GPCR_LIGAND_BINDING_Skin - Sun Exposed (Lower leg)_Esophagus - Muscularis	Source_IL11_Target_560,REACTOME_GPCR_LIGAND_BINDING_Esophagus - Muscularis_Skin - Sun Exposed (Lower leg)
Source_IL11	Skin - Sun Exposed (Lower leg)	Esophagus - Muscularis	505.0863318420993	3.020500175803375	0.0012617878082459718	Target_57,REACTOME_INNATE_IMMUNE_SYSTEM	0	-0.403800969497397	Source_IL11_Target_57,REACTOME_INNATE_IMMUNE_SYSTEM_Skin - Sun Exposed (Lower leg)_Esophagus - Muscularis	Source_IL11_Target_57,REACTOME_INNATE_IMMUNE_SYSTEM_Esophagus - Muscularis_Skin - Sun Exposed (Lower leg)
Source_IL11	Skin - Sun Exposed (Lower leg)	Esophagus - Muscularis	505.0863318420993	3.020500175803375	0.0012617878082459718	Target_570,KEGG_NEUROACTIVE_LIGAND_RECEPTOR_INTERACTION	4.78533657144453e-10	0.391920787758569	Source_IL11_Target_570,KEGG_NEUROACTIVE_LIGAND_RECEPTOR_INTERACTION_Skin - Sun Exposed (Lower leg)_Esophagus - Muscularis	Source_IL11_Target_570,KEGG_NEUROACTIVE_LIGAND_RECEPTOR_INTERACTION_Esophagus - Muscularis_Skin - Sun Exposed (Lower leg)
Source_IL11	Skin - Sun Exposed (Lower leg)	Esophagus - Muscularis	505.0863318420993	3.020500175803375	0.0012617878082459718	Target_582,REACTOME_GENERIC_TRANSCRIPTION_PATHWAY	0	0.40371919316966	Source_IL11_Target_582,REACTOME_GENERIC_TRANSCRIPTION_PATHWAY_Skin - Sun Exposed (Lower leg)_Esophagus - Muscularis	Source_IL11_Target_582,REACTOME_GENERIC_TRANSCRIPTION_PATHWAY_Esophagus - Muscularis_Skin - Sun Exposed (Lower leg)
Source_IL11	Skin - Sun Exposed (Lower leg)	Esophagus - Muscularis	505.0863318420993	3.020500175803375	0.0012617878082459718	Target_608,REACTOME_TRANSMEMBRANE_TRANSPORT_OF_SMALL_MOLECULES	0	0.412858826244622	Source_IL11_Target_608,REACTOME_TRANSMEMBRANE_TRANSPORT_OF_SMALL_MOLECULES_Skin - Sun Exposed (Lower leg)_Esophagus - Muscularis	Source_IL11_Target_608,REACTOME_TRANSMEMBRANE_TRANSPORT_OF_SMALL_MOLECULES_Esophagus - Muscularis_Skin - Sun Exposed (Lower leg)
Source_IL11	Skin - Sun Exposed (Lower leg)	Esophagus - Muscularis	505.0863318420993	3.020500175803375	0.0012617878082459718	Target_611,KEGG_BASE_EXCISION_REPAIR	1.64168149088262e-5	-0.32734213072171	Source_IL11_Target_611,KEGG_BASE_EXCISION_REPAIR_Skin - Sun Exposed (Lower leg)_Esophagus - Muscularis	Source_IL11_Target_611,KEGG_BASE_EXCISION_REPAIR_Esophagus - Muscularis_Skin - Sun Exposed (Lower leg)
Source_IL11	Skin - Sun Exposed (Lower leg)	Esophagus - Muscularis	505.0863318420993	3.020500175803375	0.0012617878082459718	Target_622,IRIS_DendriticCell-LPSstimulated	3.4319955356743e-5	-0.322240679104824	Source_IL11_Target_622,IRIS_DendriticCell-LPSstimulated_Skin - Sun Exposed (Lower leg)_Esophagus - Muscularis	Source_IL11_Target_622,IRIS_DendriticCell-LPSstimulated_Esophagus - Muscularis_Skin - Sun Exposed (Lower leg)
Source_IL11	Skin - Sun Exposed (Lower leg)	Esophagus - Muscularis	505.0863318420993	3.020500175803375	0.0012617878082459718	Target_623,REACTOME_TRANSMEMBRANE_TRANSPORT_OF_SMALL_MOLECULES	2.11712860593849e-5	-0.325593380411635	Source_IL11_Target_623,REACTOME_TRANSMEMBRANE_TRANSPORT_OF_SMALL_MOLECULES_Skin - Sun Exposed (Lower leg)_Esophagus - Muscularis	Source_IL11_Target_623,REACTOME_TRANSMEMBRANE_TRANSPORT_OF_SMALL_MOLECULES_Esophagus - Muscularis_Skin - Sun Exposed (Lower leg)
Source_IL11	Skin - Sun Exposed (Lower leg)	Esophagus - Muscularis	505.0863318420993	3.020500175803375	0.0012617878082459718	Target_651,REACTOME_DEVELOPMENTAL_BIOLOGY	2.58408174858005e-8	-0.368391882433091	Source_IL11_Target_651,REACTOME_DEVELOPMENTAL_BIOLOGY_Skin - Sun Exposed (Lower leg)_Esophagus - Muscularis	Source_IL11_Target_651,REACTOME_DEVELOPMENTAL_BIOLOGY_Esophagus - Muscularis_Skin - Sun Exposed (Lower leg)
Source_IL11	Skin - Sun Exposed (Lower leg)	Esophagus - Muscularis	505.0863318420993	3.020500175803375	0.0012617878082459718	Target_677,REACTOME_DNA_REPAIR	4.89382015151918e-5	-0.319751418248697	Source_IL11_Target_677,REACTOME_DNA_REPAIR_Skin - Sun Exposed (Lower leg)_Esophagus - Muscularis	Source_IL11_Target_677,REACTOME_DNA_REPAIR_Esophagus - Muscularis_Skin - Sun Exposed (Lower leg)
Source_IL11	Skin - Sun Exposed (Lower leg)	Esophagus - Muscularis	505.0863318420993	3.020500175803375	0.0012617878082459718	Target_678,REACTOME_HIV_LIFE_CYCLE	5.12933049088282e-5	-0.319419972874289	Source_IL11_Target_678,REACTOME_HIV_LIFE_CYCLE_Skin - Sun Exposed (Lower leg)_Esophagus - Muscularis	Source_IL11_Target_678,REACTOME_HIV_LIFE_CYCLE_Esophagus - Muscularis_Skin - Sun Exposed (Lower leg)
Source_IL11	Skin - Sun Exposed (Lower leg)	Esophagus - Muscularis	505.0863318420993	3.020500175803375	0.0012617878082459718	Target_68,DMAP_ERY3	0	0.414399556613955	Source_IL11_Target_68,DMAP_ERY3_Skin - Sun Exposed (Lower leg)_Esophagus - Muscularis	Source_IL11_Target_68,DMAP_ERY3_Esophagus - Muscularis_Skin - Sun Exposed (Lower leg)
Source_IL11	Skin - Sun Exposed (Lower leg)	Esophagus - Muscularis	505.0863318420993	3.020500175803375	0.0012617878082459718	Target_7,KEGG_N_GLYCAN_BIOSYNTHESIS	0	-0.454019242008566	Source_IL11_Target_7,KEGG_N_GLYCAN_BIOSYNTHESIS_Skin - Sun Exposed (Lower leg)_Esophagus - Muscularis	Source_IL11_Target_7,KEGG_N_GLYCAN_BIOSYNTHESIS_Esophagus - Muscularis_Skin - Sun Exposed (Lower leg)
Source_IL11	Skin - Sun Exposed (Lower leg)	Esophagus - Muscularis	505.0863318420993	3.020500175803375	0.0012617878082459718	Target_77,REACTOME_SLC_MEDIATED_TRANSMEMBRANE_TRANSPORT	4.3258964072201e-4	-0.303935443215318	Source_IL11_Target_77,REACTOME_SLC_MEDIATED_TRANSMEMBRANE_TRANSPORT_Skin - Sun Exposed (Lower leg)_Esophagus - Muscularis	Source_IL11_Target_77,REACTOME_SLC_MEDIATED_TRANSMEMBRANE_TRANSPORT_Esophagus - Muscularis_Skin - Sun Exposed (Lower leg)
Source_IL11	Skin - Sun Exposed (Lower leg)	Esophagus - Muscularis	505.0863318420993	3.020500175803375	0.0012617878082459718	Target_81,REACTOME_METABOLISM_OF_LIPIDS_AND_LIPOPROTEINS	4.7338942033015e-6	0.335735489945781	Source_IL11_Target_81,REACTOME_METABOLISM_OF_LIPIDS_AND_LIPOPROTEINS_Skin - Sun Exposed (Lower leg)_Esophagus - Muscularis	Source_IL11_Target_81,REACTOME_METABOLISM_OF_LIPIDS_AND_LIPOPROTEINS_Esophagus - Muscularis_Skin - Sun Exposed (Lower leg)
Source_IL11	Skin - Sun Exposed (Lower leg)	Esophagus - Muscularis	505.0863318420993	3.020500175803375	0.0012617878082459718	Target_86,KEGG_PATHOGENIC_ESCHERICHIA_COLI_INFECTION	1.22075132271693e-5	0.32936505803929	Source_IL11_Target_86,KEGG_PATHOGENIC_ESCHERICHIA_COLI_INFECTION_Skin - Sun Exposed (Lower leg)_Esophagus - Muscularis	Source_IL11_Target_86,KEGG_PATHOGENIC_ESCHERICHIA_COLI_INFECTION_Esophagus - Muscularis_Skin - Sun Exposed (Lower leg)
Source_IL11	Skin - Sun Exposed (Lower leg)	Esophagus - Muscularis	505.0863318420993	3.020500175803375	0.0012617878082459718	Target_90,KEGG_LYSOSOME	5.1406238851914e-4	-0.302641912951063	Source_IL11_Target_90,KEGG_LYSOSOME_Skin - Sun Exposed (Lower leg)_Esophagus - Muscularis	Source_IL11_Target_90,KEGG_LYSOSOME_Esophagus - Muscularis_Skin - Sun Exposed (Lower leg)
Source_IL11	Skin - Sun Exposed (Lower leg)	Esophagus - Muscularis	505.0863318420993	3.020500175803375	0.0012617878082459718	Target_95,SVM T cells regulatory (Tregs)	5.09040177787412e-7	-0.35017912458547	Source_IL11_Target_95,SVM T cells regulatory (Tregs)_Skin - Sun Exposed (Lower leg)_Esophagus - Muscularis	Source_IL11_Target_95,SVM T cells regulatory (Tregs)_Esophagus - Muscularis_Skin - Sun Exposed (Lower leg)
Source_IL11	Skin - Sun Exposed (Lower leg)	Esophagus - Muscularis	505.0863318420993	3.020500175803375	0.0012617878082459718	Target_97,REACTOME_ACTIVATION_OF_CHAPERONE_GENES_BY_XBP1S	5.938212680232e-4	-0.301555783572442	Source_IL11_Target_97,REACTOME_ACTIVATION_OF_CHAPERONE_GENES_BY_XBP1S_Skin - Sun Exposed (Lower leg)_Esophagus - Muscularis	Source_IL11_Target_97,REACTOME_ACTIVATION_OF_CHAPERONE_GENES_BY_XBP1S_Esophagus - Muscularis_Skin - Sun Exposed (Lower leg)
Source_IL11	Skin - Sun Exposed (Lower leg)	Esophagus - Muscularis	505.0863318420993	3.020500175803375	0.0012617878082459718	Target_LV 145	4.78533657144453e-10	0.391769225413484	Source_IL11_Target_LV 145_Skin - Sun Exposed (Lower leg)_Esophagus - Muscularis	Source_IL11_Target_LV 145_Esophagus - Muscularis_Skin - Sun Exposed (Lower leg)
Source_IL11	Skin - Sun Exposed (Lower leg)	Esophagus - Muscularis	505.0863318420993	3.020500175803375	0.0012617878082459718	Target_LV 168	1.61265842457681e-6	0.342803525665946	Source_IL11_Target_LV 168_Skin - Sun Exposed (Lower leg)_Esophagus - Muscularis	Source_IL11_Target_LV 168_Esophagus - Muscularis_Skin - Sun Exposed (Lower leg)
Source_IL11	Skin - Sun Exposed (Lower leg)	Esophagus - Muscularis	505.0863318420993	3.020500175803375	0.0012617878082459718	Target_LV 177	8.03936544002681e-8	0.361599775069383	Source_IL11_Target_LV 177_Skin - Sun Exposed (Lower leg)_Esophagus - Muscularis	Source_IL11_Target_LV 177_Esophagus - Muscularis_Skin - Sun Exposed (Lower leg)
Source_IL11	Skin - Sun Exposed (Lower leg)	Esophagus - Muscularis	505.0863318420993	3.020500175803375	0.0012617878082459718	Target_LV 180	0	0.405754384955065	Source_IL11_Target_LV 180_Skin - Sun Exposed (Lower leg)_Esophagus - Muscularis	Source_IL11_Target_LV 180_Esophagus - Muscularis_Skin - Sun Exposed (Lower leg)
Source_IL11	Skin - Sun Exposed (Lower leg)	Esophagus - Muscularis	505.0863318420993	3.020500175803375	0.0012617878082459718	Target_LV 206	7.178004857166801e-10	0.388438786837727	Source_IL11_Target_LV 206_Skin - Sun Exposed (Lower leg)_Esophagus - Muscularis	Source_IL11_Target_LV 206_Esophagus - Muscularis_Skin - Sun Exposed (Lower leg)
Source_IL11	Skin - Sun Exposed (Lower leg)	Esophagus - Muscularis	505.0863318420993	3.020500175803375	0.0012617878082459718	Target_LV 231	0	0.421835681376806	Source_IL11_Target_LV 231_Skin - Sun Exposed (Lower leg)_Esophagus - Muscularis	Source_IL11_Target_LV 231_Esophagus - Muscularis_Skin - Sun Exposed (Lower leg)
Source_IL11	Skin - Sun Exposed (Lower leg)	Esophagus - Muscularis	505.0863318420993	3.020500175803375	0.0012617878082459718	Target_LV 251	0.00113410466901875	0.296627233419087	Source_IL11_Target_LV 251_Skin - Sun Exposed (Lower leg)_Esophagus - Muscularis	Source_IL11_Target_LV 251_Esophagus - Muscularis_Skin - Sun Exposed (Lower leg)
Source_IL11	Skin - Sun Exposed (Lower leg)	Esophagus - Muscularis	505.0863318420993	3.020500175803375	0.0012617878082459718	Target_LV 272	4.03525899055346e-5	0.321107520851898	Source_IL11_Target_LV 272_Skin - Sun Exposed (Lower leg)_Esophagus - Muscularis	Source_IL11_Target_LV 272_Esophagus - Muscularis_Skin - Sun Exposed (Lower leg)
Source_IL11	Skin - Sun Exposed (Lower leg)	Esophagus - Muscularis	505.0863318420993	3.020500175803375	0.0012617878082459718	Target_LV 288	1.29754401134718e-5	-0.328949675177979	Source_IL11_Target_LV 288_Skin - Sun Exposed (Lower leg)_Esophagus - Muscularis	Source_IL11_Target_LV 288_Esophagus - Muscularis_Skin - Sun Exposed (Lower leg)
Source_IL11	Skin - Sun Exposed (Lower leg)	Esophagus - Muscularis	505.0863318420993	3.020500175803375	0.0012617878082459718	Target_LV 292	1.6188123674076e-4	-0.311185401806545	Source_IL11_Target_LV 292_Skin - Sun Exposed (Lower leg)_Esophagus - Muscularis	Source_IL11_Target_LV 292_Esophagus - Muscularis_Skin - Sun Exposed (Lower leg)
Source_IL11	Skin - Sun Exposed (Lower leg)	Esophagus - Muscularis	505.0863318420993	3.020500175803375	0.0012617878082459718	Target_LV 305	0.00470460579008281	-0.285448340439844	Source_IL11_Target_LV 305_Skin - Sun Exposed (Lower leg)_Esophagus - Muscularis	Source_IL11_Target_LV 305_Esophagus - Muscularis_Skin - Sun Exposed (Lower leg)
Source_IL11	Skin - Sun Exposed (Lower leg)	Esophagus - Muscularis	505.0863318420993	3.020500175803375	0.0012617878082459718	Target_LV 307	5.9816707143056605e-9	-0.377011362056161	Source_IL11_Target_LV 307_Skin - Sun Exposed (Lower leg)_Esophagus - Muscularis	Source_IL11_Target_LV 307_Esophagus - Muscularis_Skin - Sun Exposed (Lower leg)
Source_IL11	Skin - Sun Exposed (Lower leg)	Esophagus - Muscularis	505.0863318420993	3.020500175803375	0.0012617878082459718	Target_LV 309	6.70664920487951e-7	0.34843355060972	Source_IL11_Target_LV 309_Skin - Sun Exposed (Lower leg)_Esophagus - Muscularis	Source_IL11_Target_LV 309_Esophagus - Muscularis_Skin - Sun Exposed (Lower leg)
Source_IL11	Skin - Sun Exposed (Lower leg)	Esophagus - Muscularis	505.0863318420993	3.020500175803375	0.0012617878082459718	Target_LV 384	0	0.459006941170755	Source_IL11_Target_LV 384_Skin - Sun Exposed (Lower leg)_Esophagus - Muscularis	Source_IL11_Target_LV 384_Esophagus - Muscularis_Skin - Sun Exposed (Lower leg)
Source_IL11	Skin - Sun Exposed (Lower leg)	Esophagus - Muscularis	505.0863318420993	3.020500175803375	0.0012617878082459718	Target_LV 421	0	-0.405166576850923	Source_IL11_Target_LV 421_Skin - Sun Exposed (Lower leg)_Esophagus - Muscularis	Source_IL11_Target_LV 421_Esophagus - Muscularis_Skin - Sun Exposed (Lower leg)
Source_IL11	Skin - Sun Exposed (Lower leg)	Esophagus - Muscularis	505.0863318420993	3.020500175803375	0.0012617878082459718	Target_LV 425	0.00180142200730815	-0.293044283340738	Source_IL11_Target_LV 425_Skin - Sun Exposed (Lower leg)_Esophagus - Muscularis	Source_IL11_Target_LV 425_Esophagus - Muscularis_Skin - Sun Exposed (Lower leg)
Source_IL11	Skin - Sun Exposed (Lower leg)	Esophagus - Muscularis	505.0863318420993	3.020500175803375	0.0012617878082459718	Target_LV 439	2.9149351337931e-4	-0.306871122396188	Source_IL11_Target_LV 439_Skin - Sun Exposed (Lower leg)_Esophagus - Muscularis	Source_IL11_Target_LV 439_Esophagus - Muscularis_Skin - Sun Exposed (Lower leg)
Source_IL11	Skin - Sun Exposed (Lower leg)	Esophagus - Muscularis	505.0863318420993	3.020500175803375	0.0012617878082459718	Target_LV 444	2.46444833429393e-7	0.354722584708035	Source_IL11_Target_LV 444_Skin - Sun Exposed (Lower leg)_Esophagus - Muscularis	Source_IL11_Target_LV 444_Esophagus - Muscularis_Skin - Sun Exposed (Lower leg)
Source_IL11	Skin - Sun Exposed (Lower leg)	Esophagus - Muscularis	505.0863318420993	3.020500175803375	0.0012617878082459718	Target_LV 489	0	-0.429875251318293	Source_IL11_Target_LV 489_Skin - Sun Exposed (Lower leg)_Esophagus - Muscularis	Source_IL11_Target_LV 489_Esophagus - Muscularis_Skin - Sun Exposed (Lower leg)
Source_IL11	Skin - Sun Exposed (Lower leg)	Esophagus - Muscularis	505.0863318420993	3.020500175803375	0.0012617878082459718	Target_LV 511	4.62490816288685e-5	0.320149449917504	Source_IL11_Target_LV 511_Skin - Sun Exposed (Lower leg)_Esophagus - Muscularis	Source_IL11_Target_LV 511_Esophagus - Muscularis_Skin - Sun Exposed (Lower leg)
Source_IL11	Skin - Sun Exposed (Lower leg)	Esophagus - Muscularis	505.0863318420993	3.020500175803375	0.0012617878082459718	Target_LV 528	3.39931168689134e-5	0.322307472159397	Source_IL11_Target_LV 528_Skin - Sun Exposed (Lower leg)_Esophagus - Muscularis	Source_IL11_Target_LV 528_Esophagus - Muscularis_Skin - Sun Exposed (Lower leg)
Source_IL11	Skin - Sun Exposed (Lower leg)	Esophagus - Muscularis	505.0863318420993	3.020500175803375	0.0012617878082459718	Target_LV 54	0.004074275155588	0.286601044980126	Source_IL11_Target_LV 54_Skin - Sun Exposed (Lower leg)_Esophagus - Muscularis	Source_IL11_Target_LV 54_Esophagus - Muscularis_Skin - Sun Exposed (Lower leg)
Source_IL11	Skin - Sun Exposed (Lower leg)	Esophagus - Muscularis	505.0863318420993	3.020500175803375	0.0012617878082459718	Target_LV 567	5.6041279964991e-4	0.301992366859479	Source_IL11_Target_LV 567_Skin - Sun Exposed (Lower leg)_Esophagus - Muscularis	Source_IL11_Target_LV 567_Esophagus - Muscularis_Skin - Sun Exposed (Lower leg)
Source_IL11	Skin - Sun Exposed (Lower leg)	Esophagus - Muscularis	505.0863318420993	3.020500175803375	0.0012617878082459718	Target_LV 579	1.87345926772053e-7	0.356418510304227	Source_IL11_Target_LV 579_Skin - Sun Exposed (Lower leg)_Esophagus - Muscularis	Source_IL11_Target_LV 579_Esophagus - Muscularis_Skin - Sun Exposed (Lower leg)
Source_IL11	Skin - Sun Exposed (Lower leg)	Esophagus - Muscularis	505.0863318420993	3.020500175803375	0.0012617878082459718	Target_LV 600	1.83768887684899e-5	-0.326568021354357	Source_IL11_Target_LV 600_Skin - Sun Exposed (Lower leg)_Esophagus - Muscularis	Source_IL11_Target_LV 600_Esophagus - Muscularis_Skin - Sun Exposed (Lower leg)
Source_IL11	Skin - Sun Exposed (Lower leg)	Esophagus - Muscularis	505.0863318420993	3.020500175803375	0.0012617878082459718	Target_LV 606	2.66782513858033e-7	0.354227966880122	Source_IL11_Target_LV 606_Skin - Sun Exposed (Lower leg)_Esophagus - Muscularis	Source_IL11_Target_LV 606_Esophagus - Muscularis_Skin - Sun Exposed (Lower leg)
Source_IL11	Skin - Sun Exposed (Lower leg)	Esophagus - Muscularis	505.0863318420993	3.020500175803375	0.0012617878082459718	Target_LV 639	4.78533657144453e-10	-0.391596821784748	Source_IL11_Target_LV 639_Skin - Sun Exposed (Lower leg)_Esophagus - Muscularis	Source_IL11_Target_LV 639_Esophagus - Muscularis_Skin - Sun Exposed (Lower leg)
Source_IL11	Skin - Sun Exposed (Lower leg)	Esophagus - Muscularis	505.0863318420993	3.020500175803375	0.0012617878082459718	Target_LV 646	6.5479602661655e-4	0.300817162482728	Source_IL11_Target_LV 646_Skin - Sun Exposed (Lower leg)_Esophagus - Muscularis	Source_IL11_Target_LV 646_Esophagus - Muscularis_Skin - Sun Exposed (Lower leg)
Source_IL11	Skin - Sun Exposed (Lower leg)	Esophagus - Muscularis	505.0863318420993	3.020500175803375	0.0012617878082459718	Target_LV 649	3.82826925715563e-8	0.366066312352013	Source_IL11_Target_LV 649_Skin - Sun Exposed (Lower leg)_Esophagus - Muscularis	Source_IL11_Target_LV 649_Esophagus - Muscularis_Skin - Sun Exposed (Lower leg)
Source_IL11	Skin - Sun Exposed (Lower leg)	Esophagus - Muscularis	505.0863318420993	3.020500175803375	0.0012617878082459718	Target_LV 66	2.198328589551e-4	0.308949518371258	Source_IL11_Target_LV 66_Skin - Sun Exposed (Lower leg)_Esophagus - Muscularis	Source_IL11_Target_LV 66_Esophagus - Muscularis_Skin - Sun Exposed (Lower leg)
Source_IL11	Skin - Sun Exposed (Lower leg)	Esophagus - Muscularis	505.0863318420993	3.020500175803375	0.0012617878082459718	Target_LV 660	4.00139077096906e-5	-0.321166631619545	Source_IL11_Target_LV 660_Skin - Sun Exposed (Lower leg)_Esophagus - Muscularis	Source_IL11_Target_LV 660_Esophagus - Muscularis_Skin - Sun Exposed (Lower leg)
Source_IL11	Skin - Sun Exposed (Lower leg)	Esophagus - Muscularis	505.0863318420993	3.020500175803375	0.0012617878082459718	Target_LV 665	3.58158515689766e-6	0.337583571796351	Source_IL11_Target_LV 665_Skin - Sun Exposed (Lower leg)_Esophagus - Muscularis	Source_IL11_Target_LV 665_Esophagus - Muscularis_Skin - Sun Exposed (Lower leg)
Source_IL11	Skin - Sun Exposed (Lower leg)	Esophagus - Muscularis	505.0863318420993	3.020500175803375	0.0012617878082459718	Target_LV 96	0	-0.420412493788115	Source_IL11_Target_LV 96_Skin - Sun Exposed (Lower leg)_Esophagus - Muscularis	Source_IL11_Target_LV 96_Esophagus - Muscularis_Skin - Sun Exposed (Lower leg)
Source_CCL13	Skin - Sun Exposed (Lower leg)	Esophagus - Muscularis	486.9347652711031	2.8845318695791935	0.0019599803996816485	Target_103,KEGG_LEISHMANIA_INFECTION	3.5890024285834003e-10	0.392436987780999	Source_CCL13_Target_103,KEGG_LEISHMANIA_INFECTION_Skin - Sun Exposed (Lower leg)_Esophagus - Muscularis	Source_CCL13_Target_103,KEGG_LEISHMANIA_INFECTION_Esophagus - Muscularis_Skin - Sun Exposed (Lower leg)
Source_CCL13	Skin - Sun Exposed (Lower leg)	Esophagus - Muscularis	486.9347652711031	2.8845318695791935	0.0019599803996816485	Target_110,REACTOME_ANTIGEN_PROCESSING_UBIQUITINATION_PROTEASOME_DEGRADATION	0.0034571731055113	0.287910819757468	Source_CCL13_Target_110,REACTOME_ANTIGEN_PROCESSING_UBIQUITINATION_PROTEASOME_DEGRADATION_Skin - Sun Exposed (Lower leg)_Esophagus - Muscularis	Source_CCL13_Target_110,REACTOME_ANTIGEN_PROCESSING_UBIQUITINATION_PROTEASOME_DEGRADATION_Esophagus - Muscularis_Skin - Sun Exposed (Lower leg)
Source_CCL13	Skin - Sun Exposed (Lower leg)	Esophagus - Muscularis	486.9347652711031	2.8845318695791935	0.0019599803996816485	Target_111,REACTOME_DEVELOPMENTAL_BIOLOGY	1.764775899844e-4	-0.310556508972666	Source_CCL13_Target_111,REACTOME_DEVELOPMENTAL_BIOLOGY_Skin - Sun Exposed (Lower leg)_Esophagus - Muscularis	Source_CCL13_Target_111,REACTOME_DEVELOPMENTAL_BIOLOGY_Esophagus - Muscularis_Skin - Sun Exposed (Lower leg)
Source_CCL13	Skin - Sun Exposed (Lower leg)	Esophagus - Muscularis	486.9347652711031	2.8845318695791935	0.0019599803996816485	Target_113,REACTOME_METABOLISM_OF_LIPIDS_AND_LIPOPROTEINS	7.56944538871096e-6	0.332597459952326	Source_CCL13_Target_113,REACTOME_METABOLISM_OF_LIPIDS_AND_LIPOPROTEINS_Skin - Sun Exposed (Lower leg)_Esophagus - Muscularis	Source_CCL13_Target_113,REACTOME_METABOLISM_OF_LIPIDS_AND_LIPOPROTEINS_Esophagus - Muscularis_Skin - Sun Exposed (Lower leg)
Source_CCL13	Skin - Sun Exposed (Lower leg)	Esophagus - Muscularis	486.9347652711031	2.8845318695791935	0.0019599803996816485	Target_115,IRIS_Monocyte-Day7	1.95146025383508e-6	-0.34156477378723	Source_CCL13_Target_115,IRIS_Monocyte-Day7_Skin - Sun Exposed (Lower leg)_Esophagus - Muscularis	Source_CCL13_Target_115,IRIS_Monocyte-Day7_Esophagus - Muscularis_Skin - Sun Exposed (Lower leg)
Source_CCL13	Skin - Sun Exposed (Lower leg)	Esophagus - Muscularis	486.9347652711031	2.8845318695791935	0.0019599803996816485	Target_15,REACTOME_TRANSLATION	8.93661604717266e-8	-0.360955691895369	Source_CCL13_Target_15,REACTOME_TRANSLATION_Skin - Sun Exposed (Lower leg)_Esophagus - Muscularis	Source_CCL13_Target_15,REACTOME_TRANSLATION_Esophagus - Muscularis_Skin - Sun Exposed (Lower leg)
Source_CCL13	Skin - Sun Exposed (Lower leg)	Esophagus - Muscularis	486.9347652711031	2.8845318695791935	0.0019599803996816485	Target_17,KEGG_INSULIN_SIGNALING_PATHWAY	0	-0.44833206776709	Source_CCL13_Target_17,KEGG_INSULIN_SIGNALING_PATHWAY_Skin - Sun Exposed (Lower leg)_Esophagus - Muscularis	Source_CCL13_Target_17,KEGG_INSULIN_SIGNALING_PATHWAY_Esophagus - Muscularis_Skin - Sun Exposed (Lower leg)
Source_CCL13	Skin - Sun Exposed (Lower leg)	Esophagus - Muscularis	486.9347652711031	2.8845318695791935	0.0019599803996816485	Target_174,KEGG_DILATED_CARDIOMYOPATHY	2.954945332867e-7	0.353592448489282	Source_CCL13_Target_174,KEGG_DILATED_CARDIOMYOPATHY_Skin - Sun Exposed (Lower leg)_Esophagus - Muscularis	Source_CCL13_Target_174,KEGG_DILATED_CARDIOMYOPATHY_Esophagus - Muscularis_Skin - Sun Exposed (Lower leg)
Source_CCL13	Skin - Sun Exposed (Lower leg)	Esophagus - Muscularis	486.9347652711031	2.8845318695791935	0.0019599803996816485	Target_193,REACTOME_ER_PHAGOSOME_PATHWAY	0	0.405231888796114	Source_CCL13_Target_193,REACTOME_ER_PHAGOSOME_PATHWAY_Skin - Sun Exposed (Lower leg)_Esophagus - Muscularis	Source_CCL13_Target_193,REACTOME_ER_PHAGOSOME_PATHWAY_Esophagus - Muscularis_Skin - Sun Exposed (Lower leg)
Source_CCL13	Skin - Sun Exposed (Lower leg)	Esophagus - Muscularis	486.9347652711031	2.8845318695791935	0.0019599803996816485	Target_196,KEGG_AXON_GUIDANCE	0.00419273819618216	-0.286371790419265	Source_CCL13_Target_196,KEGG_AXON_GUIDANCE_Skin - Sun Exposed (Lower leg)_Esophagus - Muscularis	Source_CCL13_Target_196,KEGG_AXON_GUIDANCE_Esophagus - Muscularis_Skin - Sun Exposed (Lower leg)
Source_CCL13	Skin - Sun Exposed (Lower leg)	Esophagus - Muscularis	486.9347652711031	2.8845318695791935	0.0019599803996816485	Target_2,REACTOME_COLLAGEN_FORMATION	5.54630079303564e-5	0.318867918584554	Source_CCL13_Target_2,REACTOME_COLLAGEN_FORMATION_Skin - Sun Exposed (Lower leg)_Esophagus - Muscularis	Source_CCL13_Target_2,REACTOME_COLLAGEN_FORMATION_Esophagus - Muscularis_Skin - Sun Exposed (Lower leg)
Source_CCL13	Skin - Sun Exposed (Lower leg)	Esophagus - Muscularis	486.9347652711031	2.8845318695791935	0.0019599803996816485	Target_20,REACTOME_TRANSMEMBRANE_TRANSPORT_OF_SMALL_MOLECULES	3.33316637213255e-5	-0.322444644262044	Source_CCL13_Target_20,REACTOME_TRANSMEMBRANE_TRANSPORT_OF_SMALL_MOLECULES_Skin - Sun Exposed (Lower leg)_Esophagus - Muscularis	Source_CCL13_Target_20,REACTOME_TRANSMEMBRANE_TRANSPORT_OF_SMALL_MOLECULES_Esophagus - Muscularis_Skin - Sun Exposed (Lower leg)
Source_CCL13	Skin - Sun Exposed (Lower leg)	Esophagus - Muscularis	486.9347652711031	2.8845318695791935	0.0019599803996816485	Target_222,KEGG_SYSTEMIC_LUPUS_ERYTHEMATOSUS	7.34549163716736e-8	-0.362146674427296	Source_CCL13_Target_222,KEGG_SYSTEMIC_LUPUS_ERYTHEMATOSUS_Skin - Sun Exposed (Lower leg)_Esophagus - Muscularis	Source_CCL13_Target_222,KEGG_SYSTEMIC_LUPUS_ERYTHEMATOSUS_Esophagus - Muscularis_Skin - Sun Exposed (Lower leg)
Source_CCL13	Skin - Sun Exposed (Lower leg)	Esophagus - Muscularis	486.9347652711031	2.8845318695791935	0.0019599803996816485	Target_227,REACTOME_GENERIC_TRANSCRIPTION_PATHWAY	0	0.465320078191747	Source_CCL13_Target_227,REACTOME_GENERIC_TRANSCRIPTION_PATHWAY_Skin - Sun Exposed (Lower leg)_Esophagus - Muscularis	Source_CCL13_Target_227,REACTOME_GENERIC_TRANSCRIPTION_PATHWAY_Esophagus - Muscularis_Skin - Sun Exposed (Lower leg)
Source_CCL13	Skin - Sun Exposed (Lower leg)	Esophagus - Muscularis	486.9347652711031	2.8845318695791935	0.0019599803996816485	Target_23,MIPS_CEN_COMPLEX	0	-0.467760595080459	Source_CCL13_Target_23,MIPS_CEN_COMPLEX_Skin - Sun Exposed (Lower leg)_Esophagus - Muscularis	Source_CCL13_Target_23,MIPS_CEN_COMPLEX_Esophagus - Muscularis_Skin - Sun Exposed (Lower leg)
Source_CCL13	Skin - Sun Exposed (Lower leg)	Esophagus - Muscularis	486.9347652711031	2.8845318695791935	0.0019599803996816485	Target_253,IRIS_Monocyte-Day7	4.11213542257372e-5	0.320975149452885	Source_CCL13_Target_253,IRIS_Monocyte-Day7_Skin - Sun Exposed (Lower leg)_Esophagus - Muscularis	Source_CCL13_Target_253,IRIS_Monocyte-Day7_Esophagus - Muscularis_Skin - Sun Exposed (Lower leg)
Source_CCL13	Skin - Sun Exposed (Lower leg)	Esophagus - Muscularis	486.9347652711031	2.8845318695791935	0.0019599803996816485	Target_260,IRIS_Monocyte-Day0	5.5759914137931e-4	0.302030282565382	Source_CCL13_Target_260,IRIS_Monocyte-Day0_Skin - Sun Exposed (Lower leg)_Esophagus - Muscularis	Source_CCL13_Target_260,IRIS_Monocyte-Day0_Esophagus - Muscularis_Skin - Sun Exposed (Lower leg)
Source_CCL13	Skin - Sun Exposed (Lower leg)	Esophagus - Muscularis	486.9347652711031	2.8845318695791935	0.0019599803996816485	Target_268,REACTOME_NEURONAL_SYSTEM	2.4148842107552e-5	-0.324684190209929	Source_CCL13_Target_268,REACTOME_NEURONAL_SYSTEM_Skin - Sun Exposed (Lower leg)_Esophagus - Muscularis	Source_CCL13_Target_268,REACTOME_NEURONAL_SYSTEM_Esophagus - Muscularis_Skin - Sun Exposed (Lower leg)
Source_CCL13	Skin - Sun Exposed (Lower leg)	Esophagus - Muscularis	486.9347652711031	2.8845318695791935	0.0019599803996816485	Target_274,KEGG_CYTOKINE_CYTOKINE_RECEPTOR_INTERACTION	0	-0.433704547884093	Source_CCL13_Target_274,KEGG_CYTOKINE_CYTOKINE_RECEPTOR_INTERACTION_Skin - Sun Exposed (Lower leg)_Esophagus - Muscularis	Source_CCL13_Target_274,KEGG_CYTOKINE_CYTOKINE_RECEPTOR_INTERACTION_Esophagus - Muscularis_Skin - Sun Exposed (Lower leg)
Source_CCL13	Skin - Sun Exposed (Lower leg)	Esophagus - Muscularis	486.9347652711031	2.8845318695791935	0.0019599803996816485	Target_284,REACTOME_GENERIC_TRANSCRIPTION_PATHWAY	6.22258848399504e-5	0.318053174013576	Source_CCL13_Target_284,REACTOME_GENERIC_TRANSCRIPTION_PATHWAY_Skin - Sun Exposed (Lower leg)_Esophagus - Muscularis	Source_CCL13_Target_284,REACTOME_GENERIC_TRANSCRIPTION_PATHWAY_Esophagus - Muscularis_Skin - Sun Exposed (Lower leg)
Source_CCL13	Skin - Sun Exposed (Lower leg)	Esophagus - Muscularis	486.9347652711031	2.8845318695791935	0.0019599803996816485	Target_287,REACTOME_MRNA_PROCESSING	0.00183731370646179	0.292890419389598	Source_CCL13_Target_287,REACTOME_MRNA_PROCESSING_Skin - Sun Exposed (Lower leg)_Esophagus - Muscularis	Source_CCL13_Target_287,REACTOME_MRNA_PROCESSING_Esophagus - Muscularis_Skin - Sun Exposed (Lower leg)
Source_CCL13	Skin - Sun Exposed (Lower leg)	Esophagus - Muscularis	486.9347652711031	2.8845318695791935	0.0019599803996816485	Target_3,REACTOME_NEURONAL_SYSTEM	1.0833427757361e-4	-0.314091915866557	Source_CCL13_Target_3,REACTOME_NEURONAL_SYSTEM_Skin - Sun Exposed (Lower leg)_Esophagus - Muscularis	Source_CCL13_Target_3,REACTOME_NEURONAL_SYSTEM_Esophagus - Muscularis_Skin - Sun Exposed (Lower leg)
Source_CCL13	Skin - Sun Exposed (Lower leg)	Esophagus - Muscularis	486.9347652711031	2.8845318695791935	0.0019599803996816485	Target_326,REACTOME_DEVELOPMENTAL_BIOLOGY	3.387417732843e-4	0.305757867174386	Source_CCL13_Target_326,REACTOME_DEVELOPMENTAL_BIOLOGY_Skin - Sun Exposed (Lower leg)_Esophagus - Muscularis	Source_CCL13_Target_326,REACTOME_DEVELOPMENTAL_BIOLOGY_Esophagus - Muscularis_Skin - Sun Exposed (Lower leg)
Source_CCL13	Skin - Sun Exposed (Lower leg)	Esophagus - Muscularis	486.9347652711031	2.8845318695791935	0.0019599803996816485	Target_334,REACTOME_TRANSMEMBRANE_TRANSPORT_OF_SMALL_MOLECULES	1.16881845757533e-6	0.344881891269381	Source_CCL13_Target_334,REACTOME_TRANSMEMBRANE_TRANSPORT_OF_SMALL_MOLECULES_Skin - Sun Exposed (Lower leg)_Esophagus - Muscularis	Source_CCL13_Target_334,REACTOME_TRANSMEMBRANE_TRANSPORT_OF_SMALL_MOLECULES_Esophagus - Muscularis_Skin - Sun Exposed (Lower leg)
Source_CCL13	Skin - Sun Exposed (Lower leg)	Esophagus - Muscularis	486.9347652711031	2.8845318695791935	0.0019599803996816485	Target_342,REACTOME_GPCR_DOWNSTREAM_SIGNALING	3.09910359708176e-5	0.32295223128525	Source_CCL13_Target_342,REACTOME_GPCR_DOWNSTREAM_SIGNALING_Skin - Sun Exposed (Lower leg)_Esophagus - Muscularis	Source_CCL13_Target_342,REACTOME_GPCR_DOWNSTREAM_SIGNALING_Esophagus - Muscularis_Skin - Sun Exposed (Lower leg)
Source_CCL13	Skin - Sun Exposed (Lower leg)	Esophagus - Muscularis	486.9347652711031	2.8845318695791935	0.0019599803996816485	Target_347,REACTOME_METABOLISM_OF_RNA	7.30146654071007e-6	-0.332839761101408	Source_CCL13_Target_347,REACTOME_METABOLISM_OF_RNA_Skin - Sun Exposed (Lower leg)_Esophagus - Muscularis	Source_CCL13_Target_347,REACTOME_METABOLISM_OF_RNA_Esophagus - Muscularis_Skin - Sun Exposed (Lower leg)
Source_CCL13	Skin - Sun Exposed (Lower leg)	Esophagus - Muscularis	486.9347652711031	2.8845318695791935	0.0019599803996816485	Target_35,REACTOME_TRANSMEMBRANE_TRANSPORT_OF_SMALL_MOLECULES	3.5890024285834003e-10	0.392993453996047	Source_CCL13_Target_35,REACTOME_TRANSMEMBRANE_TRANSPORT_OF_SMALL_MOLECULES_Skin - Sun Exposed (Lower leg)_Esophagus - Muscularis	Source_CCL13_Target_35,REACTOME_TRANSMEMBRANE_TRANSPORT_OF_SMALL_MOLECULES_Esophagus - Muscularis_Skin - Sun Exposed (Lower leg)
Source_CCL13	Skin - Sun Exposed (Lower leg)	Esophagus - Muscularis	486.9347652711031	2.8845318695791935	0.0019599803996816485	Target_364,IRIS_Neutrophil-Resting	9.09213948574461e-9	0.374552765877641	Source_CCL13_Target_364,IRIS_Neutrophil-Resting_Skin - Sun Exposed (Lower leg)_Esophagus - Muscularis	Source_CCL13_Target_364,IRIS_Neutrophil-Resting_Esophagus - Muscularis_Skin - Sun Exposed (Lower leg)
Source_CCL13	Skin - Sun Exposed (Lower leg)	Esophagus - Muscularis	486.9347652711031	2.8845318695791935	0.0019599803996816485	Target_365,REACTOME_GENERIC_TRANSCRIPTION_PATHWAY	3.23010218572506e-9	0.380468567775112	Source_CCL13_Target_365,REACTOME_GENERIC_TRANSCRIPTION_PATHWAY_Skin - Sun Exposed (Lower leg)_Esophagus - Muscularis	Source_CCL13_Target_365,REACTOME_GENERIC_TRANSCRIPTION_PATHWAY_Esophagus - Muscularis_Skin - Sun Exposed (Lower leg)
Source_CCL13	Skin - Sun Exposed (Lower leg)	Esophagus - Muscularis	486.9347652711031	2.8845318695791935	0.0019599803996816485	Target_39,KEGG_INSULIN_SIGNALING_PATHWAY	5.49250164663118e-5	-0.318936828255779	Source_CCL13_Target_39,KEGG_INSULIN_SIGNALING_PATHWAY_Skin - Sun Exposed (Lower leg)_Esophagus - Muscularis	Source_CCL13_Target_39,KEGG_INSULIN_SIGNALING_PATHWAY_Esophagus - Muscularis_Skin - Sun Exposed (Lower leg)
Source_CCL13	Skin - Sun Exposed (Lower leg)	Esophagus - Muscularis	486.9347652711031	2.8845318695791935	0.0019599803996816485	Target_398,IRIS_Monocyte-Day7	1.19633414286113e-9	-0.385988364444493	Source_CCL13_Target_398,IRIS_Monocyte-Day7_Skin - Sun Exposed (Lower leg)_Esophagus - Muscularis	Source_CCL13_Target_398,IRIS_Monocyte-Day7_Esophagus - Muscularis_Skin - Sun Exposed (Lower leg)
Source_CCL13	Skin - Sun Exposed (Lower leg)	Esophagus - Muscularis	486.9347652711031	2.8845318695791935	0.0019599803996816485	Target_409,IRIS_Monocyte-Day0	2.207121645501e-4	0.308920227861448	Source_CCL13_Target_409,IRIS_Monocyte-Day0_Skin - Sun Exposed (Lower leg)_Esophagus - Muscularis	Source_CCL13_Target_409,IRIS_Monocyte-Day0_Esophagus - Muscularis_Skin - Sun Exposed (Lower leg)
Source_CCL13	Skin - Sun Exposed (Lower leg)	Esophagus - Muscularis	486.9347652711031	2.8845318695791935	0.0019599803996816485	Target_41,KEGG_ARGININE_AND_PROLINE_METABOLISM	1.0818497507258e-4	-0.31410184849875	Source_CCL13_Target_41,KEGG_ARGININE_AND_PROLINE_METABOLISM_Skin - Sun Exposed (Lower leg)_Esophagus - Muscularis	Source_CCL13_Target_41,KEGG_ARGININE_AND_PROLINE_METABOLISM_Esophagus - Muscularis_Skin - Sun Exposed (Lower leg)
Source_CCL13	Skin - Sun Exposed (Lower leg)	Esophagus - Muscularis	486.9347652711031	2.8845318695791935	0.0019599803996816485	Target_417,KEGG_NEUROACTIVE_LIGAND_RECEPTOR_INTERACTION	1.40407756676897e-5	0.328411512290241	Source_CCL13_Target_417,KEGG_NEUROACTIVE_LIGAND_RECEPTOR_INTERACTION_Skin - Sun Exposed (Lower leg)_Esophagus - Muscularis	Source_CCL13_Target_417,KEGG_NEUROACTIVE_LIGAND_RECEPTOR_INTERACTION_Esophagus - Muscularis_Skin - Sun Exposed (Lower leg)
Source_CCL13	Skin - Sun Exposed (Lower leg)	Esophagus - Muscularis	486.9347652711031	2.8845318695791935	0.0019599803996816485	Target_44,REACTOME_TRANSCRIPTION	0.00119892970941748	-0.296199439540128	Source_CCL13_Target_44,REACTOME_TRANSCRIPTION_Skin - Sun Exposed (Lower leg)_Esophagus - Muscularis	Source_CCL13_Target_44,REACTOME_TRANSCRIPTION_Esophagus - Muscularis_Skin - Sun Exposed (Lower leg)
Source_CCL13	Skin - Sun Exposed (Lower leg)	Esophagus - Muscularis	486.9347652711031	2.8845318695791935	0.0019599803996816485	Target_459,KEGG_REGULATION_OF_ACTIN_CYTOSKELETON	1.86185482653478e-6	0.341870679870679	Source_CCL13_Target_459,KEGG_REGULATION_OF_ACTIN_CYTOSKELETON_Skin - Sun Exposed (Lower leg)_Esophagus - Muscularis	Source_CCL13_Target_459,KEGG_REGULATION_OF_ACTIN_CYTOSKELETON_Esophagus - Muscularis_Skin - Sun Exposed (Lower leg)
Source_CCL13	Skin - Sun Exposed (Lower leg)	Esophagus - Muscularis	486.9347652711031	2.8845318695791935	0.0019599803996816485	Target_460,REACTOME_GENERIC_TRANSCRIPTION_PATHWAY	0.00156153404204895	0.294156121353788	Source_CCL13_Target_460,REACTOME_GENERIC_TRANSCRIPTION_PATHWAY_Skin - Sun Exposed (Lower leg)_Esophagus - Muscularis	Source_CCL13_Target_460,REACTOME_GENERIC_TRANSCRIPTION_PATHWAY_Esophagus - Muscularis_Skin - Sun Exposed (Lower leg)
Source_CCL13	Skin - Sun Exposed (Lower leg)	Esophagus - Muscularis	486.9347652711031	2.8845318695791935	0.0019599803996816485	Target_461,REACTOME_RNA_POL_I_TRANSCRIPTION	0.00206420146749076	-0.291980413800245	Source_CCL13_Target_461,REACTOME_RNA_POL_I_TRANSCRIPTION_Skin - Sun Exposed (Lower leg)_Esophagus - Muscularis	Source_CCL13_Target_461,REACTOME_RNA_POL_I_TRANSCRIPTION_Esophagus - Muscularis_Skin - Sun Exposed (Lower leg)
Source_CCL13	Skin - Sun Exposed (Lower leg)	Esophagus - Muscularis	486.9347652711031	2.8845318695791935	0.0019599803996816485	Target_467,REACTOME_SIGNALING_BY_GPCR	0	0.467434959210814	Source_CCL13_Target_467,REACTOME_SIGNALING_BY_GPCR_Skin - Sun Exposed (Lower leg)_Esophagus - Muscularis	Source_CCL13_Target_467,REACTOME_SIGNALING_BY_GPCR_Esophagus - Muscularis_Skin - Sun Exposed (Lower leg)
Source_CCL13	Skin - Sun Exposed (Lower leg)	Esophagus - Muscularis	486.9347652711031	2.8845318695791935	0.0019599803996816485	Target_477,REACTOME_MITOTIC_G2_G2_M_PHASES	1.3243921421812e-4	-0.312642022668662	Source_CCL13_Target_477,REACTOME_MITOTIC_G2_G2_M_PHASES_Skin - Sun Exposed (Lower leg)_Esophagus - Muscularis	Source_CCL13_Target_477,REACTOME_MITOTIC_G2_G2_M_PHASES_Esophagus - Muscularis_Skin - Sun Exposed (Lower leg)
Source_CCL13	Skin - Sun Exposed (Lower leg)	Esophagus - Muscularis	486.9347652711031	2.8845318695791935	0.0019599803996816485	Target_479,KEGG_MAPK_SIGNALING_PATHWAY	8.23556423945604e-7	-0.347124734259897	Source_CCL13_Target_479,KEGG_MAPK_SIGNALING_PATHWAY_Skin - Sun Exposed (Lower leg)_Esophagus - Muscularis	Source_CCL13_Target_479,KEGG_MAPK_SIGNALING_PATHWAY_Esophagus - Muscularis_Skin - Sun Exposed (Lower leg)
Source_CCL13	Skin - Sun Exposed (Lower leg)	Esophagus - Muscularis	486.9347652711031	2.8845318695791935	0.0019599803996816485	Target_484,REACTOME_GENERIC_TRANSCRIPTION_PATHWAY	3.60928029230489e-5	0.321888729364103	Source_CCL13_Target_484,REACTOME_GENERIC_TRANSCRIPTION_PATHWAY_Skin - Sun Exposed (Lower leg)_Esophagus - Muscularis	Source_CCL13_Target_484,REACTOME_GENERIC_TRANSCRIPTION_PATHWAY_Esophagus - Muscularis_Skin - Sun Exposed (Lower leg)
Source_CCL13	Skin - Sun Exposed (Lower leg)	Esophagus - Muscularis	486.9347652711031	2.8845318695791935	0.0019599803996816485	Target_485,KEGG_PATHWAYS_IN_CANCER	5.7961480007673e-4	0.301738441351635	Source_CCL13_Target_485,KEGG_PATHWAYS_IN_CANCER_Skin - Sun Exposed (Lower leg)_Esophagus - Muscularis	Source_CCL13_Target_485,KEGG_PATHWAYS_IN_CANCER_Esophagus - Muscularis_Skin - Sun Exposed (Lower leg)
Source_CCL13	Skin - Sun Exposed (Lower leg)	Esophagus - Muscularis	486.9347652711031	2.8845318695791935	0.0019599803996816485	Target_509,KEGG_CALCIUM_SIGNALING_PATHWAY	4.78533657144453e-10	0.391394693917919	Source_CCL13_Target_509,KEGG_CALCIUM_SIGNALING_PATHWAY_Skin - Sun Exposed (Lower leg)_Esophagus - Muscularis	Source_CCL13_Target_509,KEGG_CALCIUM_SIGNALING_PATHWAY_Esophagus - Muscularis_Skin - Sun Exposed (Lower leg)
Source_CCL13	Skin - Sun Exposed (Lower leg)	Esophagus - Muscularis	486.9347652711031	2.8845318695791935	0.0019599803996816485	Target_519,REACTOME_GENERIC_TRANSCRIPTION_PATHWAY	3.6676805398228e-4	-0.30516686920301	Source_CCL13_Target_519,REACTOME_GENERIC_TRANSCRIPTION_PATHWAY_Skin - Sun Exposed (Lower leg)_Esophagus - Muscularis	Source_CCL13_Target_519,REACTOME_GENERIC_TRANSCRIPTION_PATHWAY_Esophagus - Muscularis_Skin - Sun Exposed (Lower leg)
Source_CCL13	Skin - Sun Exposed (Lower leg)	Esophagus - Muscularis	486.9347652711031	2.8845318695791935	0.0019599803996816485	Target_527,DMAP_NKA1	2.76451286400636e-5	0.323746804922929	Source_CCL13_Target_527,DMAP_NKA1_Skin - Sun Exposed (Lower leg)_Esophagus - Muscularis	Source_CCL13_Target_527,DMAP_NKA1_Esophagus - Muscularis_Skin - Sun Exposed (Lower leg)
Source_CCL13	Skin - Sun Exposed (Lower leg)	Esophagus - Muscularis	486.9347652711031	2.8845318695791935	0.0019599803996816485	Target_536,REACTOME_METABOLISM_OF_LIPIDS_AND_LIPOPROTEINS	0	-0.534701555813118	Source_CCL13_Target_536,REACTOME_METABOLISM_OF_LIPIDS_AND_LIPOPROTEINS_Skin - Sun Exposed (Lower leg)_Esophagus - Muscularis	Source_CCL13_Target_536,REACTOME_METABOLISM_OF_LIPIDS_AND_LIPOPROTEINS_Esophagus - Muscularis_Skin - Sun Exposed (Lower leg)
Source_CCL13	Skin - Sun Exposed (Lower leg)	Esophagus - Muscularis	486.9347652711031	2.8845318695791935	0.0019599803996816485	Target_560,REACTOME_GPCR_LIGAND_BINDING	0	0.503156243352405	Source_CCL13_Target_560,REACTOME_GPCR_LIGAND_BINDING_Skin - Sun Exposed (Lower leg)_Esophagus - Muscularis	Source_CCL13_Target_560,REACTOME_GPCR_LIGAND_BINDING_Esophagus - Muscularis_Skin - Sun Exposed (Lower leg)
Source_CCL13	Skin - Sun Exposed (Lower leg)	Esophagus - Muscularis	486.9347652711031	2.8845318695791935	0.0019599803996816485	Target_562,KEGG_ARGININE_AND_PROLINE_METABOLISM	0.00277725920613148	-0.289646796911176	Source_CCL13_Target_562,KEGG_ARGININE_AND_PROLINE_METABOLISM_Skin - Sun Exposed (Lower leg)_Esophagus - Muscularis	Source_CCL13_Target_562,KEGG_ARGININE_AND_PROLINE_METABOLISM_Esophagus - Muscularis_Skin - Sun Exposed (Lower leg)
Source_CCL13	Skin - Sun Exposed (Lower leg)	Esophagus - Muscularis	486.9347652711031	2.8845318695791935	0.0019599803996816485	Target_570,KEGG_NEUROACTIVE_LIGAND_RECEPTOR_INTERACTION	2.05769472572115e-8	-0.369745893573177	Source_CCL13_Target_570,KEGG_NEUROACTIVE_LIGAND_RECEPTOR_INTERACTION_Skin - Sun Exposed (Lower leg)_Esophagus - Muscularis	Source_CCL13_Target_570,KEGG_NEUROACTIVE_LIGAND_RECEPTOR_INTERACTION_Esophagus - Muscularis_Skin - Sun Exposed (Lower leg)
Source_CCL13	Skin - Sun Exposed (Lower leg)	Esophagus - Muscularis	486.9347652711031	2.8845318695791935	0.0019599803996816485	Target_580,REACTOME_GENERIC_TRANSCRIPTION_PATHWAY	3.86815503747862e-5	0.321403960001311	Source_CCL13_Target_580,REACTOME_GENERIC_TRANSCRIPTION_PATHWAY_Skin - Sun Exposed (Lower leg)_Esophagus - Muscularis	Source_CCL13_Target_580,REACTOME_GENERIC_TRANSCRIPTION_PATHWAY_Esophagus - Muscularis_Skin - Sun Exposed (Lower leg)
Source_CCL13	Skin - Sun Exposed (Lower leg)	Esophagus - Muscularis	486.9347652711031	2.8845318695791935	0.0019599803996816485	Target_582,REACTOME_GENERIC_TRANSCRIPTION_PATHWAY	4.54606974287231e-8	-0.365044480383199	Source_CCL13_Target_582,REACTOME_GENERIC_TRANSCRIPTION_PATHWAY_Skin - Sun Exposed (Lower leg)_Esophagus - Muscularis	Source_CCL13_Target_582,REACTOME_GENERIC_TRANSCRIPTION_PATHWAY_Esophagus - Muscularis_Skin - Sun Exposed (Lower leg)
Source_CCL13	Skin - Sun Exposed (Lower leg)	Esophagus - Muscularis	486.9347652711031	2.8845318695791935	0.0019599803996816485	Target_59,KEGG_PEROXISOME	3.0363175885961e-4	0.306569241237306	Source_CCL13_Target_59,KEGG_PEROXISOME_Skin - Sun Exposed (Lower leg)_Esophagus - Muscularis	Source_CCL13_Target_59,KEGG_PEROXISOME_Esophagus - Muscularis_Skin - Sun Exposed (Lower leg)
Source_CCL13	Skin - Sun Exposed (Lower leg)	Esophagus - Muscularis	486.9347652711031	2.8845318695791935	0.0019599803996816485	Target_6,PID_ERBB1_DOWNSTREAM_PATHWAY	0.00187794049615286	-0.292719734472784	Source_CCL13_Target_6,PID_ERBB1_DOWNSTREAM_PATHWAY_Skin - Sun Exposed (Lower leg)_Esophagus - Muscularis	Source_CCL13_Target_6,PID_ERBB1_DOWNSTREAM_PATHWAY_Esophagus - Muscularis_Skin - Sun Exposed (Lower leg)
Source_CCL13	Skin - Sun Exposed (Lower leg)	Esophagus - Muscularis	486.9347652711031	2.8845318695791935	0.0019599803996816485	Target_603,MIPS_PA700_20S_PA28_COMPLEX	3.40309210278278e-6	-0.337921128938646	Source_CCL13_Target_603,MIPS_PA700_20S_PA28_COMPLEX_Skin - Sun Exposed (Lower leg)_Esophagus - Muscularis	Source_CCL13_Target_603,MIPS_PA700_20S_PA28_COMPLEX_Esophagus - Muscularis_Skin - Sun Exposed (Lower leg)
Source_CCL13	Skin - Sun Exposed (Lower leg)	Esophagus - Muscularis	486.9347652711031	2.8845318695791935	0.0019599803996816485	Target_604,REACTOME_TRANSMEMBRANE_TRANSPORT_OF_SMALL_MOLECULES	0	0.472671779933945	Source_CCL13_Target_604,REACTOME_TRANSMEMBRANE_TRANSPORT_OF_SMALL_MOLECULES_Skin - Sun Exposed (Lower leg)_Esophagus - Muscularis	Source_CCL13_Target_604,REACTOME_TRANSMEMBRANE_TRANSPORT_OF_SMALL_MOLECULES_Esophagus - Muscularis_Skin - Sun Exposed (Lower leg)
Source_CCL13	Skin - Sun Exposed (Lower leg)	Esophagus - Muscularis	486.9347652711031	2.8845318695791935	0.0019599803996816485	Target_609,PID_ERA_GENOMIC_PATHWAY	0	0.507723472852634	Source_CCL13_Target_609,PID_ERA_GENOMIC_PATHWAY_Skin - Sun Exposed (Lower leg)_Esophagus - Muscularis	Source_CCL13_Target_609,PID_ERA_GENOMIC_PATHWAY_Esophagus - Muscularis_Skin - Sun Exposed (Lower leg)
Source_CCL13	Skin - Sun Exposed (Lower leg)	Esophagus - Muscularis	486.9347652711031	2.8845318695791935	0.0019599803996816485	Target_616,IRIS_DendriticCell-LPSstimulated	3.82826925715563e-9	0.379466305613405	Source_CCL13_Target_616,IRIS_DendriticCell-LPSstimulated_Skin - Sun Exposed (Lower leg)_Esophagus - Muscularis	Source_CCL13_Target_616,IRIS_DendriticCell-LPSstimulated_Esophagus - Muscularis_Skin - Sun Exposed (Lower leg)
Source_CCL13	Skin - Sun Exposed (Lower leg)	Esophagus - Muscularis	486.9347652711031	2.8845318695791935	0.0019599803996816485	Target_619,KEGG_UBIQUITIN_MEDIATED_PROTEOLYSIS	1.19633414286113e-10	0.398598049124825	Source_CCL13_Target_619,KEGG_UBIQUITIN_MEDIATED_PROTEOLYSIS_Skin - Sun Exposed (Lower leg)_Esophagus - Muscularis	Source_CCL13_Target_619,KEGG_UBIQUITIN_MEDIATED_PROTEOLYSIS_Esophagus - Muscularis_Skin - Sun Exposed (Lower leg)
Source_CCL13	Skin - Sun Exposed (Lower leg)	Esophagus - Muscularis	486.9347652711031	2.8845318695791935	0.0019599803996816485	Target_622,IRIS_DendriticCell-LPSstimulated	0	0.438458878041221	Source_CCL13_Target_622,IRIS_DendriticCell-LPSstimulated_Skin - Sun Exposed (Lower leg)_Esophagus - Muscularis	Source_CCL13_Target_622,IRIS_DendriticCell-LPSstimulated_Esophagus - Muscularis_Skin - Sun Exposed (Lower leg)
Source_CCL13	Skin - Sun Exposed (Lower leg)	Esophagus - Muscularis	486.9347652711031	2.8845318695791935	0.0019599803996816485	Target_623,REACTOME_TRANSMEMBRANE_TRANSPORT_OF_SMALL_MOLECULES	3.5890024285834003e-10	0.392293442360016	Source_CCL13_Target_623,REACTOME_TRANSMEMBRANE_TRANSPORT_OF_SMALL_MOLECULES_Skin - Sun Exposed (Lower leg)_Esophagus - Muscularis	Source_CCL13_Target_623,REACTOME_TRANSMEMBRANE_TRANSPORT_OF_SMALL_MOLECULES_Esophagus - Muscularis_Skin - Sun Exposed (Lower leg)
Source_CCL13	Skin - Sun Exposed (Lower leg)	Esophagus - Muscularis	486.9347652711031	2.8845318695791935	0.0019599803996816485	Target_651,REACTOME_DEVELOPMENTAL_BIOLOGY	3.0973940355916e-4	0.306421749203006	Source_CCL13_Target_651,REACTOME_DEVELOPMENTAL_BIOLOGY_Skin - Sun Exposed (Lower leg)_Esophagus - Muscularis	Source_CCL13_Target_651,REACTOME_DEVELOPMENTAL_BIOLOGY_Esophagus - Muscularis_Skin - Sun Exposed (Lower leg)
Source_CCL13	Skin - Sun Exposed (Lower leg)	Esophagus - Muscularis	486.9347652711031	2.8845318695791935	0.0019599803996816485	Target_669,REACTOME_METABOLISM_OF_LIPIDS_AND_LIPOPROTEINS	9.7142332400324e-8	0.360443073602558	Source_CCL13_Target_669,REACTOME_METABOLISM_OF_LIPIDS_AND_LIPOPROTEINS_Skin - Sun Exposed (Lower leg)_Esophagus - Muscularis	Source_CCL13_Target_669,REACTOME_METABOLISM_OF_LIPIDS_AND_LIPOPROTEINS_Esophagus - Muscularis_Skin - Sun Exposed (Lower leg)
Source_CCL13	Skin - Sun Exposed (Lower leg)	Esophagus - Muscularis	486.9347652711031	2.8845318695791935	0.0019599803996816485	Target_671,REACTOME_RECRUITMENT_OF_MITOTIC_CENTROSOME_PROTEINS_AND_COMPLEXES	7.178004857166801e-10	-0.388696035832522	Source_CCL13_Target_671,REACTOME_RECRUITMENT_OF_MITOTIC_CENTROSOME_PROTEINS_AND_COMPLEXES_Skin - Sun Exposed (Lower leg)_Esophagus - Muscularis	Source_CCL13_Target_671,REACTOME_RECRUITMENT_OF_MITOTIC_CENTROSOME_PROTEINS_AND_COMPLEXES_Esophagus - Muscularis_Skin - Sun Exposed (Lower leg)
Source_CCL13	Skin - Sun Exposed (Lower leg)	Esophagus - Muscularis	486.9347652711031	2.8845318695791935	0.0019599803996816485	Target_676,REACTOME_GENERIC_TRANSCRIPTION_PATHWAY	1.518451896163e-4	-0.311650680430576	Source_CCL13_Target_676,REACTOME_GENERIC_TRANSCRIPTION_PATHWAY_Skin - Sun Exposed (Lower leg)_Esophagus - Muscularis	Source_CCL13_Target_676,REACTOME_GENERIC_TRANSCRIPTION_PATHWAY_Esophagus - Muscularis_Skin - Sun Exposed (Lower leg)
Source_CCL13	Skin - Sun Exposed (Lower leg)	Esophagus - Muscularis	486.9347652711031	2.8845318695791935	0.0019599803996816485	Target_677,REACTOME_DNA_REPAIR	9.32853511237397e-5	0.315166196483298	Source_CCL13_Target_677,REACTOME_DNA_REPAIR_Skin - Sun Exposed (Lower leg)_Esophagus - Muscularis	Source_CCL13_Target_677,REACTOME_DNA_REPAIR_Esophagus - Muscularis_Skin - Sun Exposed (Lower leg)
Source_CCL13	Skin - Sun Exposed (Lower leg)	Esophagus - Muscularis	486.9347652711031	2.8845318695791935	0.0019599803996816485	Target_68,DMAP_ERY3	0	-0.408562208507994	Source_CCL13_Target_68,DMAP_ERY3_Skin - Sun Exposed (Lower leg)_Esophagus - Muscularis	Source_CCL13_Target_68,DMAP_ERY3_Esophagus - Muscularis_Skin - Sun Exposed (Lower leg)
Source_CCL13	Skin - Sun Exposed (Lower leg)	Esophagus - Muscularis	486.9347652711031	2.8845318695791935	0.0019599803996816485	Target_692,REACTOME_TRANSPORT_OF_INORGANIC_CATIONS_ANIONS_AND_AMINO_ACIDS_OLIGOPEPTIDES	1.53130770286225e-8	-0.371473109734226	Source_CCL13_Target_692,REACTOME_TRANSPORT_OF_INORGANIC_CATIONS_ANIONS_AND_AMINO_ACIDS_OLIGOPEPTIDES_Skin - Sun Exposed (Lower leg)_Esophagus - Muscularis	Source_CCL13_Target_692,REACTOME_TRANSPORT_OF_INORGANIC_CATIONS_ANIONS_AND_AMINO_ACIDS_OLIGOPEPTIDES_Esophagus - Muscularis_Skin - Sun Exposed (Lower leg)
Source_CCL13	Skin - Sun Exposed (Lower leg)	Esophagus - Muscularis	486.9347652711031	2.8845318695791935	0.0019599803996816485	Target_90,KEGG_LYSOSOME	9.23809225117367e-6	0.331254691462994	Source_CCL13_Target_90,KEGG_LYSOSOME_Skin - Sun Exposed (Lower leg)_Esophagus - Muscularis	Source_CCL13_Target_90,KEGG_LYSOSOME_Esophagus - Muscularis_Skin - Sun Exposed (Lower leg)
Source_CCL13	Skin - Sun Exposed (Lower leg)	Esophagus - Muscularis	486.9347652711031	2.8845318695791935	0.0019599803996816485	Target_94,KEGG_SPLICEOSOME	3.03868872286728e-7	0.353417007941464	Source_CCL13_Target_94,KEGG_SPLICEOSOME_Skin - Sun Exposed (Lower leg)_Esophagus - Muscularis	Source_CCL13_Target_94,KEGG_SPLICEOSOME_Esophagus - Muscularis_Skin - Sun Exposed (Lower leg)
Source_CCL13	Skin - Sun Exposed (Lower leg)	Esophagus - Muscularis	486.9347652711031	2.8845318695791935	0.0019599803996816485	Target_95,SVM T cells regulatory (Tregs)	1.19633414286113e-10	0.397829416669063	Source_CCL13_Target_95,SVM T cells regulatory (Tregs)_Skin - Sun Exposed (Lower leg)_Esophagus - Muscularis	Source_CCL13_Target_95,SVM T cells regulatory (Tregs)_Esophagus - Muscularis_Skin - Sun Exposed (Lower leg)
Source_CCL13	Skin - Sun Exposed (Lower leg)	Esophagus - Muscularis	486.9347652711031	2.8845318695791935	0.0019599803996816485	Target_97,REACTOME_ACTIVATION_OF_CHAPERONE_GENES_BY_XBP1S	1.2457666696441e-4	0.313084551644547	Source_CCL13_Target_97,REACTOME_ACTIVATION_OF_CHAPERONE_GENES_BY_XBP1S_Skin - Sun Exposed (Lower leg)_Esophagus - Muscularis	Source_CCL13_Target_97,REACTOME_ACTIVATION_OF_CHAPERONE_GENES_BY_XBP1S_Esophagus - Muscularis_Skin - Sun Exposed (Lower leg)
Source_CCL13	Skin - Sun Exposed (Lower leg)	Esophagus - Muscularis	486.9347652711031	2.8845318695791935	0.0019599803996816485	Target_LV 126	3.6829050881248e-4	0.305136034349068	Source_CCL13_Target_LV 126_Skin - Sun Exposed (Lower leg)_Esophagus - Muscularis	Source_CCL13_Target_LV 126_Esophagus - Muscularis_Skin - Sun Exposed (Lower leg)
Source_CCL13	Skin - Sun Exposed (Lower leg)	Esophagus - Muscularis	486.9347652711031	2.8845318695791935	0.0019599803996816485	Target_LV 139	4.1873585208085e-4	0.304178732374479	Source_CCL13_Target_LV 139_Skin - Sun Exposed (Lower leg)_Esophagus - Muscularis	Source_CCL13_Target_LV 139_Esophagus - Muscularis_Skin - Sun Exposed (Lower leg)
Source_CCL13	Skin - Sun Exposed (Lower leg)	Esophagus - Muscularis	486.9347652711031	2.8845318695791935	0.0019599803996816485	Target_LV 149	0.00113832413954063	-0.29659867510571	Source_CCL13_Target_LV 149_Skin - Sun Exposed (Lower leg)_Esophagus - Muscularis	Source_CCL13_Target_LV 149_Esophagus - Muscularis_Skin - Sun Exposed (Lower leg)
Source_CCL13	Skin - Sun Exposed (Lower leg)	Esophagus - Muscularis	486.9347652711031	2.8845318695791935	0.0019599803996816485	Target_LV 153	1.3162175909831e-4	0.312686820566109	Source_CCL13_Target_LV 153_Skin - Sun Exposed (Lower leg)_Esophagus - Muscularis	Source_CCL13_Target_LV 153_Esophagus - Muscularis_Skin - Sun Exposed (Lower leg)
Source_CCL13	Skin - Sun Exposed (Lower leg)	Esophagus - Muscularis	486.9347652711031	2.8845318695791935	0.0019599803996816485	Target_LV 272	0.00105508081721206	-0.29718204374773	Source_CCL13_Target_LV 272_Skin - Sun Exposed (Lower leg)_Esophagus - Muscularis	Source_CCL13_Target_LV 272_Esophagus - Muscularis_Skin - Sun Exposed (Lower leg)
Source_CCL13	Skin - Sun Exposed (Lower leg)	Esophagus - Muscularis	486.9347652711031	2.8845318695791935	0.0019599803996816485	Target_LV 292	1.38774760571891e-8	0.372089136335631	Source_CCL13_Target_LV 292_Skin - Sun Exposed (Lower leg)_Esophagus - Muscularis	Source_CCL13_Target_LV 292_Esophagus - Muscularis_Skin - Sun Exposed (Lower leg)
Source_CCL13	Skin - Sun Exposed (Lower leg)	Esophagus - Muscularis	486.9347652711031	2.8845318695791935	0.0019599803996816485	Target_LV 298	3.03135519457154e-5	0.323106139228672	Source_CCL13_Target_LV 298_Skin - Sun Exposed (Lower leg)_Esophagus - Muscularis	Source_CCL13_Target_LV 298_Esophagus - Muscularis_Skin - Sun Exposed (Lower leg)
Source_CCL13	Skin - Sun Exposed (Lower leg)	Esophagus - Muscularis	486.9347652711031	2.8845318695791935	0.0019599803996816485	Target_LV 307	2.6654324702946e-7	0.354234785958631	Source_CCL13_Target_LV 307_Skin - Sun Exposed (Lower leg)_Esophagus - Muscularis	Source_CCL13_Target_LV 307_Esophagus - Muscularis_Skin - Sun Exposed (Lower leg)
Source_CCL13	Skin - Sun Exposed (Lower leg)	Esophagus - Muscularis	486.9347652711031	2.8845318695791935	0.0019599803996816485	Target_LV 339	4.78533657144453e-10	0.391624159559834	Source_CCL13_Target_LV 339_Skin - Sun Exposed (Lower leg)_Esophagus - Muscularis	Source_CCL13_Target_LV 339_Esophagus - Muscularis_Skin - Sun Exposed (Lower leg)
Source_CCL13	Skin - Sun Exposed (Lower leg)	Esophagus - Muscularis	486.9347652711031	2.8845318695791935	0.0019599803996816485	Target_LV 350	7.48905173431069e-8	0.362033371714051	Source_CCL13_Target_LV 350_Skin - Sun Exposed (Lower leg)_Esophagus - Muscularis	Source_CCL13_Target_LV 350_Esophagus - Muscularis_Skin - Sun Exposed (Lower leg)
Source_CCL13	Skin - Sun Exposed (Lower leg)	Esophagus - Muscularis	486.9347652711031	2.8845318695791935	0.0019599803996816485	Target_LV 372	1.9177236310064e-7	0.356276509129083	Source_CCL13_Target_LV 372_Skin - Sun Exposed (Lower leg)_Esophagus - Muscularis	Source_CCL13_Target_LV 372_Esophagus - Muscularis_Skin - Sun Exposed (Lower leg)
Source_CCL13	Skin - Sun Exposed (Lower leg)	Esophagus - Muscularis	486.9347652711031	2.8845318695791935	0.0019599803996816485	Target_LV 384	5.7065138614476e-7	-0.349457746553316	Source_CCL13_Target_LV 384_Skin - Sun Exposed (Lower leg)_Esophagus - Muscularis	Source_CCL13_Target_LV 384_Esophagus - Muscularis_Skin - Sun Exposed (Lower leg)
Source_CCL13	Skin - Sun Exposed (Lower leg)	Esophagus - Muscularis	486.9347652711031	2.8845318695791935	0.0019599803996816485	Target_LV 395	0	0.483220510883161	Source_CCL13_Target_LV 395_Skin - Sun Exposed (Lower leg)_Esophagus - Muscularis	Source_CCL13_Target_LV 395_Esophagus - Muscularis_Skin - Sun Exposed (Lower leg)
Source_CCL13	Skin - Sun Exposed (Lower leg)	Esophagus - Muscularis	486.9347652711031	2.8845318695791935	0.0019599803996816485	Target_LV 421	0.00210955581081418	0.291810199819612	Source_CCL13_Target_LV 421_Skin - Sun Exposed (Lower leg)_Esophagus - Muscularis	Source_CCL13_Target_LV 421_Esophagus - Muscularis_Skin - Sun Exposed (Lower leg)
Source_CCL13	Skin - Sun Exposed (Lower leg)	Esophagus - Muscularis	486.9347652711031	2.8845318695791935	0.0019599803996816485	Target_LV 432	0.00108357414675941	0.296977485597607	Source_CCL13_Target_LV 432_Skin - Sun Exposed (Lower leg)_Esophagus - Muscularis	Source_CCL13_Target_LV 432_Esophagus - Muscularis_Skin - Sun Exposed (Lower leg)
Source_CCL13	Skin - Sun Exposed (Lower leg)	Esophagus - Muscularis	486.9347652711031	2.8845318695791935	0.0019599803996816485	Target_LV 489	1.19633414286113e-10	0.399372180624502	Source_CCL13_Target_LV 489_Skin - Sun Exposed (Lower leg)_Esophagus - Muscularis	Source_CCL13_Target_LV 489_Esophagus - Muscularis_Skin - Sun Exposed (Lower leg)
Source_CCL13	Skin - Sun Exposed (Lower leg)	Esophagus - Muscularis	486.9347652711031	2.8845318695791935	0.0019599803996816485	Target_LV 531	2.9399552660569e-4	0.306807907415669	Source_CCL13_Target_LV 531_Skin - Sun Exposed (Lower leg)_Esophagus - Muscularis	Source_CCL13_Target_LV 531_Esophagus - Muscularis_Skin - Sun Exposed (Lower leg)
Source_CCL13	Skin - Sun Exposed (Lower leg)	Esophagus - Muscularis	486.9347652711031	2.8845318695791935	0.0019599803996816485	Target_LV 548	2.40208343542658e-5	0.324720956450128	Source_CCL13_Target_LV 548_Skin - Sun Exposed (Lower leg)_Esophagus - Muscularis	Source_CCL13_Target_LV 548_Esophagus - Muscularis_Skin - Sun Exposed (Lower leg)
Source_CCL13	Skin - Sun Exposed (Lower leg)	Esophagus - Muscularis	486.9347652711031	2.8845318695791935	0.0019599803996816485	Target_LV 579	7.38664553168178e-6	-0.332761769122427	Source_CCL13_Target_LV 579_Skin - Sun Exposed (Lower leg)_Esophagus - Muscularis	Source_CCL13_Target_LV 579_Esophagus - Muscularis_Skin - Sun Exposed (Lower leg)
Source_CCL13	Skin - Sun Exposed (Lower leg)	Esophagus - Muscularis	486.9347652711031	2.8845318695791935	0.0019599803996816485	Target_LV 586	3.85698127658429e-7	0.351926378004293	Source_CCL13_Target_LV 586_Skin - Sun Exposed (Lower leg)_Esophagus - Muscularis	Source_CCL13_Target_LV 586_Esophagus - Muscularis_Skin - Sun Exposed (Lower leg)
Source_CCL13	Skin - Sun Exposed (Lower leg)	Esophagus - Muscularis	486.9347652711031	2.8845318695791935	0.0019599803996816485	Target_LV 590	0	-0.408130872994932	Source_CCL13_Target_LV 590_Skin - Sun Exposed (Lower leg)_Esophagus - Muscularis	Source_CCL13_Target_LV 590_Esophagus - Muscularis_Skin - Sun Exposed (Lower leg)
Source_CCL13	Skin - Sun Exposed (Lower leg)	Esophagus - Muscularis	486.9347652711031	2.8845318695791935	0.0019599803996816485	Target_LV 606	8.62556917002877e-8	-0.361169923010001	Source_CCL13_Target_LV 606_Skin - Sun Exposed (Lower leg)_Esophagus - Muscularis	Source_CCL13_Target_LV 606_Esophagus - Muscularis_Skin - Sun Exposed (Lower leg)
Source_CCL13	Skin - Sun Exposed (Lower leg)	Esophagus - Muscularis	486.9347652711031	2.8845318695791935	0.0019599803996816485	Target_LV 633	0.00294721892843874	-0.289177096204679	Source_CCL13_Target_LV 633_Skin - Sun Exposed (Lower leg)_Esophagus - Muscularis	Source_CCL13_Target_LV 633_Esophagus - Muscularis_Skin - Sun Exposed (Lower leg)
Source_CCL13	Skin - Sun Exposed (Lower leg)	Esophagus - Muscularis	486.9347652711031	2.8845318695791935	0.0019599803996816485	Target_LV 639	0	0.526458594760366	Source_CCL13_Target_LV 639_Skin - Sun Exposed (Lower leg)_Esophagus - Muscularis	Source_CCL13_Target_LV 639_Esophagus - Muscularis_Skin - Sun Exposed (Lower leg)
Source_CCL13	Skin - Sun Exposed (Lower leg)	Esophagus - Muscularis	486.9347652711031	2.8845318695791935	0.0019599803996816485	Target_LV 646	4.05497457722781e-6	-0.336762608028279	Source_CCL13_Target_LV 646_Skin - Sun Exposed (Lower leg)_Esophagus - Muscularis	Source_CCL13_Target_LV 646_Esophagus - Muscularis_Skin - Sun Exposed (Lower leg)
Source_CCL13	Skin - Sun Exposed (Lower leg)	Esophagus - Muscularis	486.9347652711031	2.8845318695791935	0.0019599803996816485	Target_LV 649	2.86072205577526e-5	-0.323509127072056	Source_CCL13_Target_LV 649_Skin - Sun Exposed (Lower leg)_Esophagus - Muscularis	Source_CCL13_Target_LV 649_Esophagus - Muscularis_Skin - Sun Exposed (Lower leg)
Source_CCL13	Skin - Sun Exposed (Lower leg)	Esophagus - Muscularis	486.9347652711031	2.8845318695791935	0.0019599803996816485	Target_LV 66	0	-0.400894506616611	Source_CCL13_Target_LV 66_Skin - Sun Exposed (Lower leg)_Esophagus - Muscularis	Source_CCL13_Target_LV 66_Esophagus - Muscularis_Skin - Sun Exposed (Lower leg)
Source_CCL13	Skin - Sun Exposed (Lower leg)	Esophagus - Muscularis	486.9347652711031	2.8845318695791935	0.0019599803996816485	Target_LV 96	2.29397071893622e-5	0.325039427920848	Source_CCL13_Target_LV 96_Skin - Sun Exposed (Lower leg)_Esophagus - Muscularis	Source_CCL13_Target_LV 96_Esophagus - Muscularis_Skin - Sun Exposed (Lower leg)
Source_PLAU	Skin - Sun Exposed (Lower leg)	Esophagus - Muscularis	441.3010006688314	2.5427021076500904	0.005499948245584735	Target_103,KEGG_LEISHMANIA_INFECTION	1.11244719276371e-5	0.329996406009804	Source_PLAU_Target_103,KEGG_LEISHMANIA_INFECTION_Skin - Sun Exposed (Lower leg)_Esophagus - Muscularis	Source_PLAU_Target_103,KEGG_LEISHMANIA_INFECTION_Esophagus - Muscularis_Skin - Sun Exposed (Lower leg)
Source_PLAU	Skin - Sun Exposed (Lower leg)	Esophagus - Muscularis	441.3010006688314	2.5427021076500904	0.005499948245584735	Target_110,REACTOME_ANTIGEN_PROCESSING_UBIQUITINATION_PROTEASOME_DEGRADATION	1.66146885760554e-6	0.342610176448303	Source_PLAU_Target_110,REACTOME_ANTIGEN_PROCESSING_UBIQUITINATION_PROTEASOME_DEGRADATION_Skin - Sun Exposed (Lower leg)_Esophagus - Muscularis	Source_PLAU_Target_110,REACTOME_ANTIGEN_PROCESSING_UBIQUITINATION_PROTEASOME_DEGRADATION_Esophagus - Muscularis_Skin - Sun Exposed (Lower leg)
Source_PLAU	Skin - Sun Exposed (Lower leg)	Esophagus - Muscularis	441.3010006688314	2.5427021076500904	0.005499948245584735	Target_111,REACTOME_DEVELOPMENTAL_BIOLOGY	0.00382252422133478	-0.287110483787313	Source_PLAU_Target_111,REACTOME_DEVELOPMENTAL_BIOLOGY_Skin - Sun Exposed (Lower leg)_Esophagus - Muscularis	Source_PLAU_Target_111,REACTOME_DEVELOPMENTAL_BIOLOGY_Esophagus - Muscularis_Skin - Sun Exposed (Lower leg)
Source_PLAU	Skin - Sun Exposed (Lower leg)	Esophagus - Muscularis	441.3010006688314	2.5427021076500904	0.005499948245584735	Target_113,REACTOME_METABOLISM_OF_LIPIDS_AND_LIPOPROTEINS	3.75017256430965e-5	0.321620827460083	Source_PLAU_Target_113,REACTOME_METABOLISM_OF_LIPIDS_AND_LIPOPROTEINS_Skin - Sun Exposed (Lower leg)_Esophagus - Muscularis	Source_PLAU_Target_113,REACTOME_METABOLISM_OF_LIPIDS_AND_LIPOPROTEINS_Esophagus - Muscularis_Skin - Sun Exposed (Lower leg)
Source_PLAU	Skin - Sun Exposed (Lower leg)	Esophagus - Muscularis	441.3010006688314	2.5427021076500904	0.005499948245584735	Target_143,REACTOME_CELL_CYCLE_MITOTIC	3.2838343374175e-4	0.305988404377631	Source_PLAU_Target_143,REACTOME_CELL_CYCLE_MITOTIC_Skin - Sun Exposed (Lower leg)_Esophagus - Muscularis	Source_PLAU_Target_143,REACTOME_CELL_CYCLE_MITOTIC_Esophagus - Muscularis_Skin - Sun Exposed (Lower leg)
Source_PLAU	Skin - Sun Exposed (Lower leg)	Esophagus - Muscularis	441.3010006688314	2.5427021076500904	0.005499948245584735	Target_148,ST_GA13_PATHWAY	7.89460900874062e-7	0.347394999164118	Source_PLAU_Target_148,ST_GA13_PATHWAY_Skin - Sun Exposed (Lower leg)_Esophagus - Muscularis	Source_PLAU_Target_148,ST_GA13_PATHWAY_Esophagus - Muscularis_Skin - Sun Exposed (Lower leg)
Source_PLAU	Skin - Sun Exposed (Lower leg)	Esophagus - Muscularis	441.3010006688314	2.5427021076500904	0.005499948245584735	Target_15,REACTOME_TRANSLATION	5.61080713001871e-8	-0.363766695968573	Source_PLAU_Target_15,REACTOME_TRANSLATION_Skin - Sun Exposed (Lower leg)_Esophagus - Muscularis	Source_PLAU_Target_15,REACTOME_TRANSLATION_Esophagus - Muscularis_Skin - Sun Exposed (Lower leg)
Source_PLAU	Skin - Sun Exposed (Lower leg)	Esophagus - Muscularis	441.3010006688314	2.5427021076500904	0.005499948245584735	Target_160,REACTOME_ANTIGEN_PROCESSING_UBIQUITINATION_PROTEASOME_DEGRADATION	0.0018625080249767801	-0.29278414495873	Source_PLAU_Target_160,REACTOME_ANTIGEN_PROCESSING_UBIQUITINATION_PROTEASOME_DEGRADATION_Skin - Sun Exposed (Lower leg)_Esophagus - Muscularis	Source_PLAU_Target_160,REACTOME_ANTIGEN_PROCESSING_UBIQUITINATION_PROTEASOME_DEGRADATION_Esophagus - Muscularis_Skin - Sun Exposed (Lower leg)
Source_PLAU	Skin - Sun Exposed (Lower leg)	Esophagus - Muscularis	441.3010006688314	2.5427021076500904	0.005499948245584735	Target_185,REACTOME_TRANSCRIPTION	5.24831788473179e-6	-0.335048877919665	Source_PLAU_Target_185,REACTOME_TRANSCRIPTION_Skin - Sun Exposed (Lower leg)_Esophagus - Muscularis	Source_PLAU_Target_185,REACTOME_TRANSCRIPTION_Esophagus - Muscularis_Skin - Sun Exposed (Lower leg)
Source_PLAU	Skin - Sun Exposed (Lower leg)	Esophagus - Muscularis	441.3010006688314	2.5427021076500904	0.005499948245584735	Target_187,SVM T cells CD4 memory resting	3.37978751367984e-5	0.322347701382483	Source_PLAU_Target_187,SVM T cells CD4 memory resting_Skin - Sun Exposed (Lower leg)_Esophagus - Muscularis	Source_PLAU_Target_187,SVM T cells CD4 memory resting_Esophagus - Muscularis_Skin - Sun Exposed (Lower leg)
Source_PLAU	Skin - Sun Exposed (Lower leg)	Esophagus - Muscularis	441.3010006688314	2.5427021076500904	0.005499948245584735	Target_19,REACTOME_RECRUITMENT_OF_MITOTIC_CENTROSOME_PROTEINS_AND_COMPLEXES	1.36382092286169e-8	-0.372154338300543	Source_PLAU_Target_19,REACTOME_RECRUITMENT_OF_MITOTIC_CENTROSOME_PROTEINS_AND_COMPLEXES_Skin - Sun Exposed (Lower leg)_Esophagus - Muscularis	Source_PLAU_Target_19,REACTOME_RECRUITMENT_OF_MITOTIC_CENTROSOME_PROTEINS_AND_COMPLEXES_Esophagus - Muscularis_Skin - Sun Exposed (Lower leg)
Source_PLAU	Skin - Sun Exposed (Lower leg)	Esophagus - Muscularis	441.3010006688314	2.5427021076500904	0.005499948245584735	Target_198,REACTOME_DEVELOPMENTAL_BIOLOGY	1.7407570992578e-4	0.310656435549004	Source_PLAU_Target_198,REACTOME_DEVELOPMENTAL_BIOLOGY_Skin - Sun Exposed (Lower leg)_Esophagus - Muscularis	Source_PLAU_Target_198,REACTOME_DEVELOPMENTAL_BIOLOGY_Esophagus - Muscularis_Skin - Sun Exposed (Lower leg)
Source_PLAU	Skin - Sun Exposed (Lower leg)	Esophagus - Muscularis	441.3010006688314	2.5427021076500904	0.005499948245584735	Target_222,KEGG_SYSTEMIC_LUPUS_ERYTHEMATOSUS	0	-0.436837740554055	Source_PLAU_Target_222,KEGG_SYSTEMIC_LUPUS_ERYTHEMATOSUS_Skin - Sun Exposed (Lower leg)_Esophagus - Muscularis	Source_PLAU_Target_222,KEGG_SYSTEMIC_LUPUS_ERYTHEMATOSUS_Esophagus - Muscularis_Skin - Sun Exposed (Lower leg)
Source_PLAU	Skin - Sun Exposed (Lower leg)	Esophagus - Muscularis	441.3010006688314	2.5427021076500904	0.005499948245584735	Target_227,REACTOME_GENERIC_TRANSCRIPTION_PATHWAY	0	0.542020881253148	Source_PLAU_Target_227,REACTOME_GENERIC_TRANSCRIPTION_PATHWAY_Skin - Sun Exposed (Lower leg)_Esophagus - Muscularis	Source_PLAU_Target_227,REACTOME_GENERIC_TRANSCRIPTION_PATHWAY_Esophagus - Muscularis_Skin - Sun Exposed (Lower leg)
Source_PLAU	Skin - Sun Exposed (Lower leg)	Esophagus - Muscularis	441.3010006688314	2.5427021076500904	0.005499948245584735	Target_253,IRIS_Monocyte-Day7	6.18935432150636e-6	0.333947531064938	Source_PLAU_Target_253,IRIS_Monocyte-Day7_Skin - Sun Exposed (Lower leg)_Esophagus - Muscularis	Source_PLAU_Target_253,IRIS_Monocyte-Day7_Esophagus - Muscularis_Skin - Sun Exposed (Lower leg)
Source_PLAU	Skin - Sun Exposed (Lower leg)	Esophagus - Muscularis	441.3010006688314	2.5427021076500904	0.005499948245584735	Target_274,KEGG_CYTOKINE_CYTOKINE_RECEPTOR_INTERACTION	0	-0.433751646518909	Source_PLAU_Target_274,KEGG_CYTOKINE_CYTOKINE_RECEPTOR_INTERACTION_Skin - Sun Exposed (Lower leg)_Esophagus - Muscularis	Source_PLAU_Target_274,KEGG_CYTOKINE_CYTOKINE_RECEPTOR_INTERACTION_Esophagus - Muscularis_Skin - Sun Exposed (Lower leg)
Source_PLAU	Skin - Sun Exposed (Lower leg)	Esophagus - Muscularis	441.3010006688314	2.5427021076500904	0.005499948245584735	Target_281,DMAP_ERY3	1.37174065488743e-5	-0.328570548285141	Source_PLAU_Target_281,DMAP_ERY3_Skin - Sun Exposed (Lower leg)_Esophagus - Muscularis	Source_PLAU_Target_281,DMAP_ERY3_Esophagus - Muscularis_Skin - Sun Exposed (Lower leg)
Source_PLAU	Skin - Sun Exposed (Lower leg)	Esophagus - Muscularis	441.3010006688314	2.5427021076500904	0.005499948245584735	Target_287,REACTOME_MRNA_PROCESSING	6.40995833744995e-7	0.348720470287173	Source_PLAU_Target_287,REACTOME_MRNA_PROCESSING_Skin - Sun Exposed (Lower leg)_Esophagus - Muscularis	Source_PLAU_Target_287,REACTOME_MRNA_PROCESSING_Esophagus - Muscularis_Skin - Sun Exposed (Lower leg)
Source_PLAU	Skin - Sun Exposed (Lower leg)	Esophagus - Muscularis	441.3010006688314	2.5427021076500904	0.005499948245584735	Target_347,REACTOME_METABOLISM_OF_RNA	0	-0.4294745489467	Source_PLAU_Target_347,REACTOME_METABOLISM_OF_RNA_Skin - Sun Exposed (Lower leg)_Esophagus - Muscularis	Source_PLAU_Target_347,REACTOME_METABOLISM_OF_RNA_Esophagus - Muscularis_Skin - Sun Exposed (Lower leg)
Source_PLAU	Skin - Sun Exposed (Lower leg)	Esophagus - Muscularis	441.3010006688314	2.5427021076500904	0.005499948245584735	Target_361,KEGG_PYRIMIDINE_METABOLISM	8.87730180036961e-5	0.315521390297923	Source_PLAU_Target_361,KEGG_PYRIMIDINE_METABOLISM_Skin - Sun Exposed (Lower leg)_Esophagus - Muscularis	Source_PLAU_Target_361,KEGG_PYRIMIDINE_METABOLISM_Esophagus - Muscularis_Skin - Sun Exposed (Lower leg)
Source_PLAU	Skin - Sun Exposed (Lower leg)	Esophagus - Muscularis	441.3010006688314	2.5427021076500904	0.005499948245584735	Target_367,KEGG_UBIQUITIN_MEDIATED_PROTEOLYSIS	1.6867162933564e-4	0.310886250205404	Source_PLAU_Target_367,KEGG_UBIQUITIN_MEDIATED_PROTEOLYSIS_Skin - Sun Exposed (Lower leg)_Esophagus - Muscularis	Source_PLAU_Target_367,KEGG_UBIQUITIN_MEDIATED_PROTEOLYSIS_Esophagus - Muscularis_Skin - Sun Exposed (Lower leg)
Source_PLAU	Skin - Sun Exposed (Lower leg)	Esophagus - Muscularis	441.3010006688314	2.5427021076500904	0.005499948245584735	Target_39,KEGG_INSULIN_SIGNALING_PATHWAY	1.24571881627844e-5	-0.329227267603062	Source_PLAU_Target_39,KEGG_INSULIN_SIGNALING_PATHWAY_Skin - Sun Exposed (Lower leg)_Esophagus - Muscularis	Source_PLAU_Target_39,KEGG_INSULIN_SIGNALING_PATHWAY_Esophagus - Muscularis_Skin - Sun Exposed (Lower leg)
Source_PLAU	Skin - Sun Exposed (Lower leg)	Esophagus - Muscularis	441.3010006688314	2.5427021076500904	0.005499948245584735	Target_398,IRIS_Monocyte-Day7	9.5921485370875e-4	-0.29791196633439	Source_PLAU_Target_398,IRIS_Monocyte-Day7_Skin - Sun Exposed (Lower leg)_Esophagus - Muscularis	Source_PLAU_Target_398,IRIS_Monocyte-Day7_Esophagus - Muscularis_Skin - Sun Exposed (Lower leg)
Source_PLAU	Skin - Sun Exposed (Lower leg)	Esophagus - Muscularis	441.3010006688314	2.5427021076500904	0.005499948245584735	Target_4,SVM Monocytes	5.45815489338963e-6	-0.334787353195054	Source_PLAU_Target_4,SVM Monocytes_Skin - Sun Exposed (Lower leg)_Esophagus - Muscularis	Source_PLAU_Target_4,SVM Monocytes_Esophagus - Muscularis_Skin - Sun Exposed (Lower leg)
Source_PLAU	Skin - Sun Exposed (Lower leg)	Esophagus - Muscularis	441.3010006688314	2.5427021076500904	0.005499948245584735	Target_417,KEGG_NEUROACTIVE_LIGAND_RECEPTOR_INTERACTION	6.51762841030745e-7	0.348614892753544	Source_PLAU_Target_417,KEGG_NEUROACTIVE_LIGAND_RECEPTOR_INTERACTION_Skin - Sun Exposed (Lower leg)_Esophagus - Muscularis	Source_PLAU_Target_417,KEGG_NEUROACTIVE_LIGAND_RECEPTOR_INTERACTION_Esophagus - Muscularis_Skin - Sun Exposed (Lower leg)
Source_PLAU	Skin - Sun Exposed (Lower leg)	Esophagus - Muscularis	441.3010006688314	2.5427021076500904	0.005499948245584735	Target_43,REACTOME_TRANSCRIPTION	7.3547608341062e-4	0.299936410253302	Source_PLAU_Target_43,REACTOME_TRANSCRIPTION_Skin - Sun Exposed (Lower leg)_Esophagus - Muscularis	Source_PLAU_Target_43,REACTOME_TRANSCRIPTION_Esophagus - Muscularis_Skin - Sun Exposed (Lower leg)
Source_PLAU	Skin - Sun Exposed (Lower leg)	Esophagus - Muscularis	441.3010006688314	2.5427021076500904	0.005499948245584735	Target_44,REACTOME_TRANSCRIPTION	0.00304966532789486	-0.28890649879572	Source_PLAU_Target_44,REACTOME_TRANSCRIPTION_Skin - Sun Exposed (Lower leg)_Esophagus - Muscularis	Source_PLAU_Target_44,REACTOME_TRANSCRIPTION_Esophagus - Muscularis_Skin - Sun Exposed (Lower leg)
Source_PLAU	Skin - Sun Exposed (Lower leg)	Esophagus - Muscularis	441.3010006688314	2.5427021076500904	0.005499948245584735	Target_460,REACTOME_GENERIC_TRANSCRIPTION_PATHWAY	1.13053576500377e-7	0.359521987158145	Source_PLAU_Target_460,REACTOME_GENERIC_TRANSCRIPTION_PATHWAY_Skin - Sun Exposed (Lower leg)_Esophagus - Muscularis	Source_PLAU_Target_460,REACTOME_GENERIC_TRANSCRIPTION_PATHWAY_Esophagus - Muscularis_Skin - Sun Exposed (Lower leg)
Source_PLAU	Skin - Sun Exposed (Lower leg)	Esophagus - Muscularis	441.3010006688314	2.5427021076500904	0.005499948245584735	Target_461,REACTOME_RNA_POL_I_TRANSCRIPTION	9.64484585974645e-7	-0.34611523631255797	Source_PLAU_Target_461,REACTOME_RNA_POL_I_TRANSCRIPTION_Skin - Sun Exposed (Lower leg)_Esophagus - Muscularis	Source_PLAU_Target_461,REACTOME_RNA_POL_I_TRANSCRIPTION_Esophagus - Muscularis_Skin - Sun Exposed (Lower leg)
Source_PLAU	Skin - Sun Exposed (Lower leg)	Esophagus - Muscularis	441.3010006688314	2.5427021076500904	0.005499948245584735	Target_467,REACTOME_SIGNALING_BY_GPCR	0	0.498839777612572	Source_PLAU_Target_467,REACTOME_SIGNALING_BY_GPCR_Skin - Sun Exposed (Lower leg)_Esophagus - Muscularis	Source_PLAU_Target_467,REACTOME_SIGNALING_BY_GPCR_Esophagus - Muscularis_Skin - Sun Exposed (Lower leg)
Source_PLAU	Skin - Sun Exposed (Lower leg)	Esophagus - Muscularis	441.3010006688314	2.5427021076500904	0.005499948245584735	Target_476,REACTOME_MRNA_PROCESSING	1.54080181062e-4	-0.311544530915298	Source_PLAU_Target_476,REACTOME_MRNA_PROCESSING_Skin - Sun Exposed (Lower leg)_Esophagus - Muscularis	Source_PLAU_Target_476,REACTOME_MRNA_PROCESSING_Esophagus - Muscularis_Skin - Sun Exposed (Lower leg)
Source_PLAU	Skin - Sun Exposed (Lower leg)	Esophagus - Muscularis	441.3010006688314	2.5427021076500904	0.005499948245584735	Target_477,REACTOME_MITOTIC_G2_G2_M_PHASES	0	-0.412186904790925	Source_PLAU_Target_477,REACTOME_MITOTIC_G2_G2_M_PHASES_Skin - Sun Exposed (Lower leg)_Esophagus - Muscularis	Source_PLAU_Target_477,REACTOME_MITOTIC_G2_G2_M_PHASES_Esophagus - Muscularis_Skin - Sun Exposed (Lower leg)
Source_PLAU	Skin - Sun Exposed (Lower leg)	Esophagus - Muscularis	441.3010006688314	2.5427021076500904	0.005499948245584735	Target_479,KEGG_MAPK_SIGNALING_PATHWAY	1.19633414286113e-10	-0.397494414546163	Source_PLAU_Target_479,KEGG_MAPK_SIGNALING_PATHWAY_Skin - Sun Exposed (Lower leg)_Esophagus - Muscularis	Source_PLAU_Target_479,KEGG_MAPK_SIGNALING_PATHWAY_Esophagus - Muscularis_Skin - Sun Exposed (Lower leg)
Source_PLAU	Skin - Sun Exposed (Lower leg)	Esophagus - Muscularis	441.3010006688314	2.5427021076500904	0.005499948245584735	Target_484,REACTOME_GENERIC_TRANSCRIPTION_PATHWAY	1.73707717543437e-7	0.356889275910159	Source_PLAU_Target_484,REACTOME_GENERIC_TRANSCRIPTION_PATHWAY_Skin - Sun Exposed (Lower leg)_Esophagus - Muscularis	Source_PLAU_Target_484,REACTOME_GENERIC_TRANSCRIPTION_PATHWAY_Esophagus - Muscularis_Skin - Sun Exposed (Lower leg)
Source_PLAU	Skin - Sun Exposed (Lower leg)	Esophagus - Muscularis	441.3010006688314	2.5427021076500904	0.005499948245584735	Target_509,KEGG_CALCIUM_SIGNALING_PATHWAY	0	0.453340906143222	Source_PLAU_Target_509,KEGG_CALCIUM_SIGNALING_PATHWAY_Skin - Sun Exposed (Lower leg)_Esophagus - Muscularis	Source_PLAU_Target_509,KEGG_CALCIUM_SIGNALING_PATHWAY_Esophagus - Muscularis_Skin - Sun Exposed (Lower leg)
Source_PLAU	Skin - Sun Exposed (Lower leg)	Esophagus - Muscularis	441.3010006688314	2.5427021076500904	0.005499948245584735	Target_519,REACTOME_GENERIC_TRANSCRIPTION_PATHWAY	4.51716630998078e-5	-0.32031527593054	Source_PLAU_Target_519,REACTOME_GENERIC_TRANSCRIPTION_PATHWAY_Skin - Sun Exposed (Lower leg)_Esophagus - Muscularis	Source_PLAU_Target_519,REACTOME_GENERIC_TRANSCRIPTION_PATHWAY_Esophagus - Muscularis_Skin - Sun Exposed (Lower leg)
Source_PLAU	Skin - Sun Exposed (Lower leg)	Esophagus - Muscularis	441.3010006688314	2.5427021076500904	0.005499948245584735	Target_527,DMAP_NKA1	0	0.428443673822377	Source_PLAU_Target_527,DMAP_NKA1_Skin - Sun Exposed (Lower leg)_Esophagus - Muscularis	Source_PLAU_Target_527,DMAP_NKA1_Esophagus - Muscularis_Skin - Sun Exposed (Lower leg)
Source_PLAU	Skin - Sun Exposed (Lower leg)	Esophagus - Muscularis	441.3010006688314	2.5427021076500904	0.005499948245584735	Target_535,REACTOME_GENERIC_TRANSCRIPTION_PATHWAY	8.29841963532196e-5	0.316003714831919	Source_PLAU_Target_535,REACTOME_GENERIC_TRANSCRIPTION_PATHWAY_Skin - Sun Exposed (Lower leg)_Esophagus - Muscularis	Source_PLAU_Target_535,REACTOME_GENERIC_TRANSCRIPTION_PATHWAY_Esophagus - Muscularis_Skin - Sun Exposed (Lower leg)
Source_PLAU	Skin - Sun Exposed (Lower leg)	Esophagus - Muscularis	441.3010006688314	2.5427021076500904	0.005499948245584735	Target_536,REACTOME_METABOLISM_OF_LIPIDS_AND_LIPOPROTEINS	0	-0.599701633958417	Source_PLAU_Target_536,REACTOME_METABOLISM_OF_LIPIDS_AND_LIPOPROTEINS_Skin - Sun Exposed (Lower leg)_Esophagus - Muscularis	Source_PLAU_Target_536,REACTOME_METABOLISM_OF_LIPIDS_AND_LIPOPROTEINS_Esophagus - Muscularis_Skin - Sun Exposed (Lower leg)
Source_PLAU	Skin - Sun Exposed (Lower leg)	Esophagus - Muscularis	441.3010006688314	2.5427021076500904	0.005499948245584735	Target_542,REACTOME_RNA_POL_II_PRE_TRANSCRIPTION_EVENTS	0	-0.477531271691075	Source_PLAU_Target_542,REACTOME_RNA_POL_II_PRE_TRANSCRIPTION_EVENTS_Skin - Sun Exposed (Lower leg)_Esophagus - Muscularis	Source_PLAU_Target_542,REACTOME_RNA_POL_II_PRE_TRANSCRIPTION_EVENTS_Esophagus - Muscularis_Skin - Sun Exposed (Lower leg)
Source_PLAU	Skin - Sun Exposed (Lower leg)	Esophagus - Muscularis	441.3010006688314	2.5427021076500904	0.005499948245584735	Target_557,MIPS_SPLICEOSOME	9.4546287310315e-4	-0.298022439495508	Source_PLAU_Target_557,MIPS_SPLICEOSOME_Skin - Sun Exposed (Lower leg)_Esophagus - Muscularis	Source_PLAU_Target_557,MIPS_SPLICEOSOME_Esophagus - Muscularis_Skin - Sun Exposed (Lower leg)
Source_PLAU	Skin - Sun Exposed (Lower leg)	Esophagus - Muscularis	441.3010006688314	2.5427021076500904	0.005499948245584735	Target_560,REACTOME_GPCR_LIGAND_BINDING	0	0.467273682145778	Source_PLAU_Target_560,REACTOME_GPCR_LIGAND_BINDING_Skin - Sun Exposed (Lower leg)_Esophagus - Muscularis	Source_PLAU_Target_560,REACTOME_GPCR_LIGAND_BINDING_Esophagus - Muscularis_Skin - Sun Exposed (Lower leg)
Source_PLAU	Skin - Sun Exposed (Lower leg)	Esophagus - Muscularis	441.3010006688314	2.5427021076500904	0.005499948245584735	Target_580,REACTOME_GENERIC_TRANSCRIPTION_PATHWAY	1.3177189903323e-4	0.312678572848464	Source_PLAU_Target_580,REACTOME_GENERIC_TRANSCRIPTION_PATHWAY_Skin - Sun Exposed (Lower leg)_Esophagus - Muscularis	Source_PLAU_Target_580,REACTOME_GENERIC_TRANSCRIPTION_PATHWAY_Esophagus - Muscularis_Skin - Sun Exposed (Lower leg)
Source_PLAU	Skin - Sun Exposed (Lower leg)	Esophagus - Muscularis	441.3010006688314	2.5427021076500904	0.005499948245584735	Target_584,REACTOME_RNA_POL_II_TRANSCRIPTION	3.5602222181085e-4	-0.305388106080579	Source_PLAU_Target_584,REACTOME_RNA_POL_II_TRANSCRIPTION_Skin - Sun Exposed (Lower leg)_Esophagus - Muscularis	Source_PLAU_Target_584,REACTOME_RNA_POL_II_TRANSCRIPTION_Esophagus - Muscularis_Skin - Sun Exposed (Lower leg)
Source_PLAU	Skin - Sun Exposed (Lower leg)	Esophagus - Muscularis	441.3010006688314	2.5427021076500904	0.005499948245584735	Target_585,REACTOME_METABOLISM_OF_PROTEINS	0.00235169563583049	-0.290957521222182	Source_PLAU_Target_585,REACTOME_METABOLISM_OF_PROTEINS_Skin - Sun Exposed (Lower leg)_Esophagus - Muscularis	Source_PLAU_Target_585,REACTOME_METABOLISM_OF_PROTEINS_Esophagus - Muscularis_Skin - Sun Exposed (Lower leg)
Source_PLAU	Skin - Sun Exposed (Lower leg)	Esophagus - Muscularis	441.3010006688314	2.5427021076500904	0.005499948245584735	Target_59,KEGG_PEROXISOME	1.22030867908407e-5	0.329367545438611	Source_PLAU_Target_59,KEGG_PEROXISOME_Skin - Sun Exposed (Lower leg)_Esophagus - Muscularis	Source_PLAU_Target_59,KEGG_PEROXISOME_Esophagus - Muscularis_Skin - Sun Exposed (Lower leg)
Source_PLAU	Skin - Sun Exposed (Lower leg)	Esophagus - Muscularis	441.3010006688314	2.5427021076500904	0.005499948245584735	Target_6,PID_ERBB1_DOWNSTREAM_PATHWAY	1.5244263888725e-4	-0.311622157558205	Source_PLAU_Target_6,PID_ERBB1_DOWNSTREAM_PATHWAY_Skin - Sun Exposed (Lower leg)_Esophagus - Muscularis	Source_PLAU_Target_6,PID_ERBB1_DOWNSTREAM_PATHWAY_Esophagus - Muscularis_Skin - Sun Exposed (Lower leg)
Source_PLAU	Skin - Sun Exposed (Lower leg)	Esophagus - Muscularis	441.3010006688314	2.5427021076500904	0.005499948245584735	Target_604,REACTOME_TRANSMEMBRANE_TRANSPORT_OF_SMALL_MOLECULES	0	0.437008511880048	Source_PLAU_Target_604,REACTOME_TRANSMEMBRANE_TRANSPORT_OF_SMALL_MOLECULES_Skin - Sun Exposed (Lower leg)_Esophagus - Muscularis	Source_PLAU_Target_604,REACTOME_TRANSMEMBRANE_TRANSPORT_OF_SMALL_MOLECULES_Esophagus - Muscularis_Skin - Sun Exposed (Lower leg)
Source_PLAU	Skin - Sun Exposed (Lower leg)	Esophagus - Muscularis	441.3010006688314	2.5427021076500904	0.005499948245584735	Target_609,PID_ERA_GENOMIC_PATHWAY	0	0.40507095964395	Source_PLAU_Target_609,PID_ERA_GENOMIC_PATHWAY_Skin - Sun Exposed (Lower leg)_Esophagus - Muscularis	Source_PLAU_Target_609,PID_ERA_GENOMIC_PATHWAY_Esophagus - Muscularis_Skin - Sun Exposed (Lower leg)
Source_PLAU	Skin - Sun Exposed (Lower leg)	Esophagus - Muscularis	441.3010006688314	2.5427021076500904	0.005499948245584735	Target_616,IRIS_DendriticCell-LPSstimulated	1.40712821883326e-6	0.343685512630791	Source_PLAU_Target_616,IRIS_DendriticCell-LPSstimulated_Skin - Sun Exposed (Lower leg)_Esophagus - Muscularis	Source_PLAU_Target_616,IRIS_DendriticCell-LPSstimulated_Esophagus - Muscularis_Skin - Sun Exposed (Lower leg)
Source_PLAU	Skin - Sun Exposed (Lower leg)	Esophagus - Muscularis	441.3010006688314	2.5427021076500904	0.005499948245584735	Target_619,KEGG_UBIQUITIN_MEDIATED_PROTEOLYSIS	1.22026082571836e-8	0.372793033668416	Source_PLAU_Target_619,KEGG_UBIQUITIN_MEDIATED_PROTEOLYSIS_Skin - Sun Exposed (Lower leg)_Esophagus - Muscularis	Source_PLAU_Target_619,KEGG_UBIQUITIN_MEDIATED_PROTEOLYSIS_Esophagus - Muscularis_Skin - Sun Exposed (Lower leg)
Source_PLAU	Skin - Sun Exposed (Lower leg)	Esophagus - Muscularis	441.3010006688314	2.5427021076500904	0.005499948245584735	Target_623,REACTOME_TRANSMEMBRANE_TRANSPORT_OF_SMALL_MOLECULES	2.2611002420269e-4	0.308742856788833	Source_PLAU_Target_623,REACTOME_TRANSMEMBRANE_TRANSPORT_OF_SMALL_MOLECULES_Skin - Sun Exposed (Lower leg)_Esophagus - Muscularis	Source_PLAU_Target_623,REACTOME_TRANSMEMBRANE_TRANSPORT_OF_SMALL_MOLECULES_Esophagus - Muscularis_Skin - Sun Exposed (Lower leg)
Source_PLAU	Skin - Sun Exposed (Lower leg)	Esophagus - Muscularis	441.3010006688314	2.5427021076500904	0.005499948245584735	Target_630,KEGG_VALINE_LEUCINE_AND_ISOLEUCINE_DEGRADATION	1.13370605048235e-5	-0.329867835313542	Source_PLAU_Target_630,KEGG_VALINE_LEUCINE_AND_ISOLEUCINE_DEGRADATION_Skin - Sun Exposed (Lower leg)_Esophagus - Muscularis	Source_PLAU_Target_630,KEGG_VALINE_LEUCINE_AND_ISOLEUCINE_DEGRADATION_Esophagus - Muscularis_Skin - Sun Exposed (Lower leg)
Source_PLAU	Skin - Sun Exposed (Lower leg)	Esophagus - Muscularis	441.3010006688314	2.5427021076500904	0.005499948245584735	Target_632,REACTOME_GENERIC_TRANSCRIPTION_PATHWAY	3.46735917293728e-5	-0.322169073882215	Source_PLAU_Target_632,REACTOME_GENERIC_TRANSCRIPTION_PATHWAY_Skin - Sun Exposed (Lower leg)_Esophagus - Muscularis	Source_PLAU_Target_632,REACTOME_GENERIC_TRANSCRIPTION_PATHWAY_Esophagus - Muscularis_Skin - Sun Exposed (Lower leg)
Source_PLAU	Skin - Sun Exposed (Lower leg)	Esophagus - Muscularis	441.3010006688314	2.5427021076500904	0.005499948245584735	Target_644,PID_NFAT_TFPATHWAY	5.7702784712621e-6	0.334416220052478	Source_PLAU_Target_644,PID_NFAT_TFPATHWAY_Skin - Sun Exposed (Lower leg)_Esophagus - Muscularis	Source_PLAU_Target_644,PID_NFAT_TFPATHWAY_Esophagus - Muscularis_Skin - Sun Exposed (Lower leg)
Source_PLAU	Skin - Sun Exposed (Lower leg)	Esophagus - Muscularis	441.3010006688314	2.5427021076500904	0.005499948245584735	Target_651,REACTOME_DEVELOPMENTAL_BIOLOGY	0.00189304911967647	0.292657170594681	Source_PLAU_Target_651,REACTOME_DEVELOPMENTAL_BIOLOGY_Skin - Sun Exposed (Lower leg)_Esophagus - Muscularis	Source_PLAU_Target_651,REACTOME_DEVELOPMENTAL_BIOLOGY_Esophagus - Muscularis_Skin - Sun Exposed (Lower leg)
Source_PLAU	Skin - Sun Exposed (Lower leg)	Esophagus - Muscularis	441.3010006688314	2.5427021076500904	0.005499948245584735	Target_659,KEGG_UBIQUITIN_MEDIATED_PROTEOLYSIS	3.18224882001061e-8	-0.367177517681046	Source_PLAU_Target_659,KEGG_UBIQUITIN_MEDIATED_PROTEOLYSIS_Skin - Sun Exposed (Lower leg)_Esophagus - Muscularis	Source_PLAU_Target_659,KEGG_UBIQUITIN_MEDIATED_PROTEOLYSIS_Esophagus - Muscularis_Skin - Sun Exposed (Lower leg)
Source_PLAU	Skin - Sun Exposed (Lower leg)	Esophagus - Muscularis	441.3010006688314	2.5427021076500904	0.005499948245584735	Target_669,REACTOME_METABOLISM_OF_LIPIDS_AND_LIPOPROTEINS	0	0.41933266718896	Source_PLAU_Target_669,REACTOME_METABOLISM_OF_LIPIDS_AND_LIPOPROTEINS_Skin - Sun Exposed (Lower leg)_Esophagus - Muscularis	Source_PLAU_Target_669,REACTOME_METABOLISM_OF_LIPIDS_AND_LIPOPROTEINS_Esophagus - Muscularis_Skin - Sun Exposed (Lower leg)
Source_PLAU	Skin - Sun Exposed (Lower leg)	Esophagus - Muscularis	441.3010006688314	2.5427021076500904	0.005499948245584735	Target_671,REACTOME_RECRUITMENT_OF_MITOTIC_CENTROSOME_PROTEINS_AND_COMPLEXES	0	-0.430310939747312	Source_PLAU_Target_671,REACTOME_RECRUITMENT_OF_MITOTIC_CENTROSOME_PROTEINS_AND_COMPLEXES_Skin - Sun Exposed (Lower leg)_Esophagus - Muscularis	Source_PLAU_Target_671,REACTOME_RECRUITMENT_OF_MITOTIC_CENTROSOME_PROTEINS_AND_COMPLEXES_Esophagus - Muscularis_Skin - Sun Exposed (Lower leg)
Source_PLAU	Skin - Sun Exposed (Lower leg)	Esophagus - Muscularis	441.3010006688314	2.5427021076500904	0.005499948245584735	Target_676,REACTOME_GENERIC_TRANSCRIPTION_PATHWAY	4.37858296287175e-7	-0.35112825258812	Source_PLAU_Target_676,REACTOME_GENERIC_TRANSCRIPTION_PATHWAY_Skin - Sun Exposed (Lower leg)_Esophagus - Muscularis	Source_PLAU_Target_676,REACTOME_GENERIC_TRANSCRIPTION_PATHWAY_Esophagus - Muscularis_Skin - Sun Exposed (Lower leg)
Source_PLAU	Skin - Sun Exposed (Lower leg)	Esophagus - Muscularis	441.3010006688314	2.5427021076500904	0.005499948245584735	Target_68,DMAP_ERY3	0	-0.419702641811663	Source_PLAU_Target_68,DMAP_ERY3_Skin - Sun Exposed (Lower leg)_Esophagus - Muscularis	Source_PLAU_Target_68,DMAP_ERY3_Esophagus - Muscularis_Skin - Sun Exposed (Lower leg)
Source_PLAU	Skin - Sun Exposed (Lower leg)	Esophagus - Muscularis	441.3010006688314	2.5427021076500904	0.005499948245584735	Target_692,REACTOME_TRANSPORT_OF_INORGANIC_CATIONS_ANIONS_AND_AMINO_ACIDS_OLIGOPEPTIDES	0	-0.429922983381706	Source_PLAU_Target_692,REACTOME_TRANSPORT_OF_INORGANIC_CATIONS_ANIONS_AND_AMINO_ACIDS_OLIGOPEPTIDES_Skin - Sun Exposed (Lower leg)_Esophagus - Muscularis	Source_PLAU_Target_692,REACTOME_TRANSPORT_OF_INORGANIC_CATIONS_ANIONS_AND_AMINO_ACIDS_OLIGOPEPTIDES_Esophagus - Muscularis_Skin - Sun Exposed (Lower leg)
Source_PLAU	Skin - Sun Exposed (Lower leg)	Esophagus - Muscularis	441.3010006688314	2.5427021076500904	0.005499948245584735	Target_696,KEGG_PATHWAYS_IN_CANCER	1.2681141914328e-8	-0.372570622371834	Source_PLAU_Target_696,KEGG_PATHWAYS_IN_CANCER_Skin - Sun Exposed (Lower leg)_Esophagus - Muscularis	Source_PLAU_Target_696,KEGG_PATHWAYS_IN_CANCER_Esophagus - Muscularis_Skin - Sun Exposed (Lower leg)
Source_PLAU	Skin - Sun Exposed (Lower leg)	Esophagus - Muscularis	441.3010006688314	2.5427021076500904	0.005499948245584735	Target_77,REACTOME_SLC_MEDIATED_TRANSMEMBRANE_TRANSPORT	2.9599484022524e-4	0.306757771051772	Source_PLAU_Target_77,REACTOME_SLC_MEDIATED_TRANSMEMBRANE_TRANSPORT_Skin - Sun Exposed (Lower leg)_Esophagus - Muscularis	Source_PLAU_Target_77,REACTOME_SLC_MEDIATED_TRANSMEMBRANE_TRANSPORT_Esophagus - Muscularis_Skin - Sun Exposed (Lower leg)
Source_PLAU	Skin - Sun Exposed (Lower leg)	Esophagus - Muscularis	441.3010006688314	2.5427021076500904	0.005499948245584735	Target_94,KEGG_SPLICEOSOME	3.79132645882407e-5	0.321544445755965	Source_PLAU_Target_94,KEGG_SPLICEOSOME_Skin - Sun Exposed (Lower leg)_Esophagus - Muscularis	Source_PLAU_Target_94,KEGG_SPLICEOSOME_Esophagus - Muscularis_Skin - Sun Exposed (Lower leg)
Source_PLAU	Skin - Sun Exposed (Lower leg)	Esophagus - Muscularis	441.3010006688314	2.5427021076500904	0.005499948245584735	Target_LV 126	2.5129812178015e-4	0.307966144086928	Source_PLAU_Target_LV 126_Skin - Sun Exposed (Lower leg)_Esophagus - Muscularis	Source_PLAU_Target_LV 126_Esophagus - Muscularis_Skin - Sun Exposed (Lower leg)
Source_PLAU	Skin - Sun Exposed (Lower leg)	Esophagus - Muscularis	441.3010006688314	2.5427021076500904	0.005499948245584735	Target_LV 147	2.22039616915026e-7	-0.355369671201438	Source_PLAU_Target_LV 147_Skin - Sun Exposed (Lower leg)_Esophagus - Muscularis	Source_PLAU_Target_LV 147_Esophagus - Muscularis_Skin - Sun Exposed (Lower leg)
Source_PLAU	Skin - Sun Exposed (Lower leg)	Esophagus - Muscularis	441.3010006688314	2.5427021076500904	0.005499948245584735	Target_LV 149	5.08920544373126e-7	-0.350180001670313	Source_PLAU_Target_LV 149_Skin - Sun Exposed (Lower leg)_Esophagus - Muscularis	Source_PLAU_Target_LV 149_Esophagus - Muscularis_Skin - Sun Exposed (Lower leg)
Source_PLAU	Skin - Sun Exposed (Lower leg)	Esophagus - Muscularis	441.3010006688314	2.5427021076500904	0.005499948245584735	Target_LV 216	7.15407817430957e-8	0.362308095088326	Source_PLAU_Target_LV 216_Skin - Sun Exposed (Lower leg)_Esophagus - Muscularis	Source_PLAU_Target_LV 216_Esophagus - Muscularis_Skin - Sun Exposed (Lower leg)
Source_PLAU	Skin - Sun Exposed (Lower leg)	Esophagus - Muscularis	441.3010006688314	2.5427021076500904	0.005499948245584735	Target_LV 273	0	-0.401617453781038	Source_PLAU_Target_LV 273_Skin - Sun Exposed (Lower leg)_Esophagus - Muscularis	Source_PLAU_Target_LV 273_Esophagus - Muscularis_Skin - Sun Exposed (Lower leg)
Source_PLAU	Skin - Sun Exposed (Lower leg)	Esophagus - Muscularis	441.3010006688314	2.5427021076500904	0.005499948245584735	Target_LV 291	4.43067135145192e-5	0.320451214629169	Source_PLAU_Target_LV 291_Skin - Sun Exposed (Lower leg)_Esophagus - Muscularis	Source_PLAU_Target_LV 291_Esophagus - Muscularis_Skin - Sun Exposed (Lower leg)
Source_PLAU	Skin - Sun Exposed (Lower leg)	Esophagus - Muscularis	441.3010006688314	2.5427021076500904	0.005499948245584735	Target_LV 292	0	0.521962841262341	Source_PLAU_Target_LV 292_Skin - Sun Exposed (Lower leg)_Esophagus - Muscularis	Source_PLAU_Target_LV 292_Esophagus - Muscularis_Skin - Sun Exposed (Lower leg)
Source_PLAU	Skin - Sun Exposed (Lower leg)	Esophagus - Muscularis	441.3010006688314	2.5427021076500904	0.005499948245584735	Target_LV 298	3.77084521829829e-7	0.352067020961155	Source_PLAU_Target_LV 298_Skin - Sun Exposed (Lower leg)_Esophagus - Muscularis	Source_PLAU_Target_LV 298_Esophagus - Muscularis_Skin - Sun Exposed (Lower leg)
Source_PLAU	Skin - Sun Exposed (Lower leg)	Esophagus - Muscularis	441.3010006688314	2.5427021076500904	0.005499948245584735	Target_LV 307	0	0.416404494994492	Source_PLAU_Target_LV 307_Skin - Sun Exposed (Lower leg)_Esophagus - Muscularis	Source_PLAU_Target_LV 307_Esophagus - Muscularis_Skin - Sun Exposed (Lower leg)
Source_PLAU	Skin - Sun Exposed (Lower leg)	Esophagus - Muscularis	441.3010006688314	2.5427021076500904	0.005499948245584735	Target_LV 339	3.2047399018964e-6	0.338316922575285	Source_PLAU_Target_LV 339_Skin - Sun Exposed (Lower leg)_Esophagus - Muscularis	Source_PLAU_Target_LV 339_Esophagus - Muscularis_Skin - Sun Exposed (Lower leg)
Source_PLAU	Skin - Sun Exposed (Lower leg)	Esophagus - Muscularis	441.3010006688314	2.5427021076500904	0.005499948245584735	Target_LV 350	0	0.457058298156378	Source_PLAU_Target_LV 350_Skin - Sun Exposed (Lower leg)_Esophagus - Muscularis	Source_PLAU_Target_LV 350_Esophagus - Muscularis_Skin - Sun Exposed (Lower leg)
Source_PLAU	Skin - Sun Exposed (Lower leg)	Esophagus - Muscularis	441.3010006688314	2.5427021076500904	0.005499948245584735	Target_LV 372	4.1063068826297e-4	0.304324721475816	Source_PLAU_Target_LV 372_Skin - Sun Exposed (Lower leg)_Esophagus - Muscularis	Source_PLAU_Target_LV 372_Esophagus - Muscularis_Skin - Sun Exposed (Lower leg)
Source_PLAU	Skin - Sun Exposed (Lower leg)	Esophagus - Muscularis	441.3010006688314	2.5427021076500904	0.005499948245584735	Target_LV 384	7.33352829573874e-8	-0.362152269284487	Source_PLAU_Target_LV 384_Skin - Sun Exposed (Lower leg)_Esophagus - Muscularis	Source_PLAU_Target_LV 384_Esophagus - Muscularis_Skin - Sun Exposed (Lower leg)
Source_PLAU	Skin - Sun Exposed (Lower leg)	Esophagus - Muscularis	441.3010006688314	2.5427021076500904	0.005499948245584735	Target_LV 470	3.38562562429701e-7	0.352742661473452	Source_PLAU_Target_LV 470_Skin - Sun Exposed (Lower leg)_Esophagus - Muscularis	Source_PLAU_Target_LV 470_Esophagus - Muscularis_Skin - Sun Exposed (Lower leg)
Source_PLAU	Skin - Sun Exposed (Lower leg)	Esophagus - Muscularis	441.3010006688314	2.5427021076500904	0.005499948245584735	Target_LV 489	3.6144364924606e-4	0.305275690410837	Source_PLAU_Target_LV 489_Skin - Sun Exposed (Lower leg)_Esophagus - Muscularis	Source_PLAU_Target_LV 489_Esophagus - Muscularis_Skin - Sun Exposed (Lower leg)
Source_PLAU	Skin - Sun Exposed (Lower leg)	Esophagus - Muscularis	441.3010006688314	2.5427021076500904	0.005499948245584735	Target_LV 498	1.6419674147427e-4	0.311082046004894	Source_PLAU_Target_LV 498_Skin - Sun Exposed (Lower leg)_Esophagus - Muscularis	Source_PLAU_Target_LV 498_Esophagus - Muscularis_Skin - Sun Exposed (Lower leg)
Source_PLAU	Skin - Sun Exposed (Lower leg)	Esophagus - Muscularis	441.3010006688314	2.5427021076500904	0.005499948245584735	Target_LV 548	8.32768196845635e-7	0.347054405123487	Source_PLAU_Target_LV 548_Skin - Sun Exposed (Lower leg)_Esophagus - Muscularis	Source_PLAU_Target_LV 548_Esophagus - Muscularis_Skin - Sun Exposed (Lower leg)
Source_PLAU	Skin - Sun Exposed (Lower leg)	Esophagus - Muscularis	441.3010006688314	2.5427021076500904	0.005499948245584735	Target_LV 579	0	-0.45660180259591	Source_PLAU_Target_LV 579_Skin - Sun Exposed (Lower leg)_Esophagus - Muscularis	Source_PLAU_Target_LV 579_Esophagus - Muscularis_Skin - Sun Exposed (Lower leg)
Source_PLAU	Skin - Sun Exposed (Lower leg)	Esophagus - Muscularis	441.3010006688314	2.5427021076500904	0.005499948245584735	Target_LV 586	6.10154339542035e-5	0.318192447852968	Source_PLAU_Target_LV 586_Skin - Sun Exposed (Lower leg)_Esophagus - Muscularis	Source_PLAU_Target_LV 586_Esophagus - Muscularis_Skin - Sun Exposed (Lower leg)
Source_PLAU	Skin - Sun Exposed (Lower leg)	Esophagus - Muscularis	441.3010006688314	2.5427021076500904	0.005499948245584735	Target_LV 639	0	0.465762956473286	Source_PLAU_Target_LV 639_Skin - Sun Exposed (Lower leg)_Esophagus - Muscularis	Source_PLAU_Target_LV 639_Esophagus - Muscularis_Skin - Sun Exposed (Lower leg)
Source_PLAU	Skin - Sun Exposed (Lower leg)	Esophagus - Muscularis	441.3010006688314	2.5427021076500904	0.005499948245584735	Target_LV 646	4.3844461965059e-4	-0.303834890468964	Source_PLAU_Target_LV 646_Skin - Sun Exposed (Lower leg)_Esophagus - Muscularis	Source_PLAU_Target_LV 646_Esophagus - Muscularis_Skin - Sun Exposed (Lower leg)
Source_PLAU	Skin - Sun Exposed (Lower leg)	Esophagus - Muscularis	441.3010006688314	2.5427021076500904	0.005499948245584735	Target_LV 656	7.178004857166801e-10	0.389067583383999	Source_PLAU_Target_LV 656_Skin - Sun Exposed (Lower leg)_Esophagus - Muscularis	Source_PLAU_Target_LV 656_Esophagus - Muscularis_Skin - Sun Exposed (Lower leg)
Source_PLAU	Skin - Sun Exposed (Lower leg)	Esophagus - Muscularis	441.3010006688314	2.5427021076500904	0.005499948245584735	Target_LV 697	0.00134430249205408	0.295316424914749	Source_PLAU_Target_LV 697_Skin - Sun Exposed (Lower leg)_Esophagus - Muscularis	Source_PLAU_Target_LV 697_Esophagus - Muscularis_Skin - Sun Exposed (Lower leg)
Source_TAC1	Skin - Sun Exposed (Lower leg)	Esophagus - Muscularis	436.46599742579696	2.5064844512306017	0.006096921034548001	Target_104,SVM Eosinophils	4.78533657144453e-10	-0.391242430242254	Source_TAC1_Target_104,SVM Eosinophils_Skin - Sun Exposed (Lower leg)_Esophagus - Muscularis	Source_TAC1_Target_104,SVM Eosinophils_Esophagus - Muscularis_Skin - Sun Exposed (Lower leg)
Source_TAC1	Skin - Sun Exposed (Lower leg)	Esophagus - Muscularis	436.46599742579696	2.5064844512306017	0.006096921034548001	Target_113,REACTOME_METABOLISM_OF_LIPIDS_AND_LIPOPROTEINS	8.2247900541654e-4	-0.299086119729617	Source_TAC1_Target_113,REACTOME_METABOLISM_OF_LIPIDS_AND_LIPOPROTEINS_Skin - Sun Exposed (Lower leg)_Esophagus - Muscularis	Source_TAC1_Target_113,REACTOME_METABOLISM_OF_LIPIDS_AND_LIPOPROTEINS_Esophagus - Muscularis_Skin - Sun Exposed (Lower leg)
Source_TAC1	Skin - Sun Exposed (Lower leg)	Esophagus - Muscularis	436.46599742579696	2.5064844512306017	0.006096921034548001	Target_138,REACTOME_DEVELOPMENTAL_BIOLOGY	8.34514844694212e-6	0.331940618460355	Source_TAC1_Target_138,REACTOME_DEVELOPMENTAL_BIOLOGY_Skin - Sun Exposed (Lower leg)_Esophagus - Muscularis	Source_TAC1_Target_138,REACTOME_DEVELOPMENTAL_BIOLOGY_Esophagus - Muscularis_Skin - Sun Exposed (Lower leg)
Source_TAC1	Skin - Sun Exposed (Lower leg)	Esophagus - Muscularis	436.46599742579696	2.5064844512306017	0.006096921034548001	Target_160,REACTOME_ANTIGEN_PROCESSING_UBIQUITINATION_PROTEASOME_DEGRADATION	0.0034701044008949	0.287881121455433	Source_TAC1_Target_160,REACTOME_ANTIGEN_PROCESSING_UBIQUITINATION_PROTEASOME_DEGRADATION_Skin - Sun Exposed (Lower leg)_Esophagus - Muscularis	Source_TAC1_Target_160,REACTOME_ANTIGEN_PROCESSING_UBIQUITINATION_PROTEASOME_DEGRADATION_Esophagus - Muscularis_Skin - Sun Exposed (Lower leg)
Source_TAC1	Skin - Sun Exposed (Lower leg)	Esophagus - Muscularis	436.46599742579696	2.5064844512306017	0.006096921034548001	Target_171,REACTOME_NEURONAL_SYSTEM	3.99695237129905e-7	0.3517013759336	Source_TAC1_Target_171,REACTOME_NEURONAL_SYSTEM_Skin - Sun Exposed (Lower leg)_Esophagus - Muscularis	Source_TAC1_Target_171,REACTOME_NEURONAL_SYSTEM_Esophagus - Muscularis_Skin - Sun Exposed (Lower leg)
Source_TAC1	Skin - Sun Exposed (Lower leg)	Esophagus - Muscularis	436.46599742579696	2.5064844512306017	0.006096921034548001	Target_183,REACTOME_G_ALPHA_S_SIGNALLING_EVENTS	0.00363737524258267	0.287506334749598	Source_TAC1_Target_183,REACTOME_G_ALPHA_S_SIGNALLING_EVENTS_Skin - Sun Exposed (Lower leg)_Esophagus - Muscularis	Source_TAC1_Target_183,REACTOME_G_ALPHA_S_SIGNALLING_EVENTS_Esophagus - Muscularis_Skin - Sun Exposed (Lower leg)
