## Supplemental Data for "SALVE: prediction of interorgan communication with transcriptome latent space representation" (part 366 of 473)

Source_gene	source	target	S	Z	p_S	Target_gene	p_adjusted	r_correlation	forward_direction	reverse_direction
Source_TAC1	Skin - Sun Exposed (Lower leg)	Esophagus - Muscularis	436.46599742579696	2.5064844512306017	0.006096921034548001	Target_196,KEGG_AXON_GUIDANCE	0	0.435723772146963	Source_TAC1_Target_196,KEGG_AXON_GUIDANCE_Skin - Sun Exposed (Lower leg)_Esophagus - Muscularis	Source_TAC1_Target_196,KEGG_AXON_GUIDANCE_Esophagus - Muscularis_Skin - Sun Exposed (Lower leg)
Source_TAC1	Skin - Sun Exposed (Lower leg)	Esophagus - Muscularis	436.46599742579696	2.5064844512306017	0.006096921034548001	Target_199,PID_KITPATHWAY	7.55810414103664e-5	-0.316670668961721	Source_TAC1_Target_199,PID_KITPATHWAY_Skin - Sun Exposed (Lower leg)_Esophagus - Muscularis	Source_TAC1_Target_199,PID_KITPATHWAY_Esophagus - Muscularis_Skin - Sun Exposed (Lower leg)
Source_TAC1	Skin - Sun Exposed (Lower leg)	Esophagus - Muscularis	436.46599742579696	2.5064844512306017	0.006096921034548001	Target_222,KEGG_SYSTEMIC_LUPUS_ERYTHEMATOSUS	3.41074864129709e-6	0.337906336925239	Source_TAC1_Target_222,KEGG_SYSTEMIC_LUPUS_ERYTHEMATOSUS_Skin - Sun Exposed (Lower leg)_Esophagus - Muscularis	Source_TAC1_Target_222,KEGG_SYSTEMIC_LUPUS_ERYTHEMATOSUS_Esophagus - Muscularis_Skin - Sun Exposed (Lower leg)
Source_TAC1	Skin - Sun Exposed (Lower leg)	Esophagus - Muscularis	436.46599742579696	2.5064844512306017	0.006096921034548001	Target_227,REACTOME_GENERIC_TRANSCRIPTION_PATHWAY	8.1105533031977e-4	-0.29919264128532	Source_TAC1_Target_227,REACTOME_GENERIC_TRANSCRIPTION_PATHWAY_Skin - Sun Exposed (Lower leg)_Esophagus - Muscularis	Source_TAC1_Target_227,REACTOME_GENERIC_TRANSCRIPTION_PATHWAY_Esophagus - Muscularis_Skin - Sun Exposed (Lower leg)
Source_TAC1	Skin - Sun Exposed (Lower leg)	Esophagus - Muscularis	436.46599742579696	2.5064844512306017	0.006096921034548001	Target_23,MIPS_CEN_COMPLEX	0	0.436371053110913	Source_TAC1_Target_23,MIPS_CEN_COMPLEX_Skin - Sun Exposed (Lower leg)_Esophagus - Muscularis	Source_TAC1_Target_23,MIPS_CEN_COMPLEX_Esophagus - Muscularis_Skin - Sun Exposed (Lower leg)
Source_TAC1	Skin - Sun Exposed (Lower leg)	Esophagus - Muscularis	436.46599742579696	2.5064844512306017	0.006096921034548001	Target_246,REACTOME_GLYCEROPHOSPHOLIPID_BIOSYNTHESIS	1.7256007420019e-4	0.310720181570075	Source_TAC1_Target_246,REACTOME_GLYCEROPHOSPHOLIPID_BIOSYNTHESIS_Skin - Sun Exposed (Lower leg)_Esophagus - Muscularis	Source_TAC1_Target_246,REACTOME_GLYCEROPHOSPHOLIPID_BIOSYNTHESIS_Esophagus - Muscularis_Skin - Sun Exposed (Lower leg)
Source_TAC1	Skin - Sun Exposed (Lower leg)	Esophagus - Muscularis	436.46599742579696	2.5064844512306017	0.006096921034548001	Target_261,REACTOME_METABOLISM_OF_LIPIDS_AND_LIPOPROTEINS	0.00416058217002302	-0.28643339356676	Source_TAC1_Target_261,REACTOME_METABOLISM_OF_LIPIDS_AND_LIPOPROTEINS_Skin - Sun Exposed (Lower leg)_Esophagus - Muscularis	Source_TAC1_Target_261,REACTOME_METABOLISM_OF_LIPIDS_AND_LIPOPROTEINS_Esophagus - Muscularis_Skin - Sun Exposed (Lower leg)
Source_TAC1	Skin - Sun Exposed (Lower leg)	Esophagus - Muscularis	436.46599742579696	2.5064844512306017	0.006096921034548001	Target_265,REACTOME_METABOLISM_OF_LIPIDS_AND_LIPOPROTEINS	0	0.43392597142137	Source_TAC1_Target_265,REACTOME_METABOLISM_OF_LIPIDS_AND_LIPOPROTEINS_Skin - Sun Exposed (Lower leg)_Esophagus - Muscularis	Source_TAC1_Target_265,REACTOME_METABOLISM_OF_LIPIDS_AND_LIPOPROTEINS_Esophagus - Muscularis_Skin - Sun Exposed (Lower leg)
Source_TAC1	Skin - Sun Exposed (Lower leg)	Esophagus - Muscularis	436.46599742579696	2.5064844512306017	0.006096921034548001	Target_27,REACTOME_PHOSPHOLIPID_METABOLISM	0	-0.494252169101641	Source_TAC1_Target_27,REACTOME_PHOSPHOLIPID_METABOLISM_Skin - Sun Exposed (Lower leg)_Esophagus - Muscularis	Source_TAC1_Target_27,REACTOME_PHOSPHOLIPID_METABOLISM_Esophagus - Muscularis_Skin - Sun Exposed (Lower leg)
Source_TAC1	Skin - Sun Exposed (Lower leg)	Esophagus - Muscularis	436.46599742579696	2.5064844512306017	0.006096921034548001	Target_274,KEGG_CYTOKINE_CYTOKINE_RECEPTOR_INTERACTION	0	0.425588181319221	Source_TAC1_Target_274,KEGG_CYTOKINE_CYTOKINE_RECEPTOR_INTERACTION_Skin - Sun Exposed (Lower leg)_Esophagus - Muscularis	Source_TAC1_Target_274,KEGG_CYTOKINE_CYTOKINE_RECEPTOR_INTERACTION_Esophagus - Muscularis_Skin - Sun Exposed (Lower leg)
Source_TAC1	Skin - Sun Exposed (Lower leg)	Esophagus - Muscularis	436.46599742579696	2.5064844512306017	0.006096921034548001	Target_276,KEGG_REGULATION_OF_ACTIN_CYTOSKELETON	4.8226621967018e-5	0.319854625770761	Source_TAC1_Target_276,KEGG_REGULATION_OF_ACTIN_CYTOSKELETON_Skin - Sun Exposed (Lower leg)_Esophagus - Muscularis	Source_TAC1_Target_276,KEGG_REGULATION_OF_ACTIN_CYTOSKELETON_Esophagus - Muscularis_Skin - Sun Exposed (Lower leg)
Source_TAC1	Skin - Sun Exposed (Lower leg)	Esophagus - Muscularis	436.46599742579696	2.5064844512306017	0.006096921034548001	Target_3,REACTOME_NEURONAL_SYSTEM	0	0.444739443484833	Source_TAC1_Target_3,REACTOME_NEURONAL_SYSTEM_Skin - Sun Exposed (Lower leg)_Esophagus - Muscularis	Source_TAC1_Target_3,REACTOME_NEURONAL_SYSTEM_Esophagus - Muscularis_Skin - Sun Exposed (Lower leg)
Source_TAC1	Skin - Sun Exposed (Lower leg)	Esophagus - Muscularis	436.46599742579696	2.5064844512306017	0.006096921034548001	Target_306,REACTOME_GPCR_LIGAND_BINDING	0.00247502237288244	-0.290555445238418	Source_TAC1_Target_306,REACTOME_GPCR_LIGAND_BINDING_Skin - Sun Exposed (Lower leg)_Esophagus - Muscularis	Source_TAC1_Target_306,REACTOME_GPCR_LIGAND_BINDING_Esophagus - Muscularis_Skin - Sun Exposed (Lower leg)
Source_TAC1	Skin - Sun Exposed (Lower leg)	Esophagus - Muscularis	436.46599742579696	2.5064844512306017	0.006096921034548001	Target_326,REACTOME_DEVELOPMENTAL_BIOLOGY	1.81842789714892e-8	-0.370453313085421	Source_TAC1_Target_326,REACTOME_DEVELOPMENTAL_BIOLOGY_Skin - Sun Exposed (Lower leg)_Esophagus - Muscularis	Source_TAC1_Target_326,REACTOME_DEVELOPMENTAL_BIOLOGY_Esophagus - Muscularis_Skin - Sun Exposed (Lower leg)
Source_TAC1	Skin - Sun Exposed (Lower leg)	Esophagus - Muscularis	436.46599742579696	2.5064844512306017	0.006096921034548001	Target_327,REACTOME_CYTOKINE_SIGNALING_IN_IMMUNE_SYSTEM	1.5693128459126e-4	-0.311411264575753	Source_TAC1_Target_327,REACTOME_CYTOKINE_SIGNALING_IN_IMMUNE_SYSTEM_Skin - Sun Exposed (Lower leg)_Esophagus - Muscularis	Source_TAC1_Target_327,REACTOME_CYTOKINE_SIGNALING_IN_IMMUNE_SYSTEM_Esophagus - Muscularis_Skin - Sun Exposed (Lower leg)
Source_TAC1	Skin - Sun Exposed (Lower leg)	Esophagus - Muscularis	436.46599742579696	2.5064844512306017	0.006096921034548001	Target_328,REACTOME_NEURONAL_SYSTEM	1.289386208827e-4	0.312835797063913	Source_TAC1_Target_328,REACTOME_NEURONAL_SYSTEM_Skin - Sun Exposed (Lower leg)_Esophagus - Muscularis	Source_TAC1_Target_328,REACTOME_NEURONAL_SYSTEM_Esophagus - Muscularis_Skin - Sun Exposed (Lower leg)
Source_TAC1	Skin - Sun Exposed (Lower leg)	Esophagus - Muscularis	436.46599742579696	2.5064844512306017	0.006096921034548001	Target_335,REACTOME_SIGNALING_BY_GPCR	2.04908111989255e-6	0.341247191022347	Source_TAC1_Target_335,REACTOME_SIGNALING_BY_GPCR_Skin - Sun Exposed (Lower leg)_Esophagus - Muscularis	Source_TAC1_Target_335,REACTOME_SIGNALING_BY_GPCR_Esophagus - Muscularis_Skin - Sun Exposed (Lower leg)
Source_TAC1	Skin - Sun Exposed (Lower leg)	Esophagus - Muscularis	436.46599742579696	2.5064844512306017	0.006096921034548001	Target_342,REACTOME_GPCR_DOWNSTREAM_SIGNALING	2.8969374829479e-4	-0.306916921939229	Source_TAC1_Target_342,REACTOME_GPCR_DOWNSTREAM_SIGNALING_Skin - Sun Exposed (Lower leg)_Esophagus - Muscularis	Source_TAC1_Target_342,REACTOME_GPCR_DOWNSTREAM_SIGNALING_Esophagus - Muscularis_Skin - Sun Exposed (Lower leg)
Source_TAC1	Skin - Sun Exposed (Lower leg)	Esophagus - Muscularis	436.46599742579696	2.5064844512306017	0.006096921034548001	Target_347,REACTOME_METABOLISM_OF_RNA	8.21881556145598e-8	0.361463532095201	Source_TAC1_Target_347,REACTOME_METABOLISM_OF_RNA_Skin - Sun Exposed (Lower leg)_Esophagus - Muscularis	Source_TAC1_Target_347,REACTOME_METABOLISM_OF_RNA_Esophagus - Muscularis_Skin - Sun Exposed (Lower leg)
Source_TAC1	Skin - Sun Exposed (Lower leg)	Esophagus - Muscularis	436.46599742579696	2.5064844512306017	0.006096921034548001	Target_35,REACTOME_TRANSMEMBRANE_TRANSPORT_OF_SMALL_MOLECULES	2.39266828572227e-10	-0.395457417510843	Source_TAC1_Target_35,REACTOME_TRANSMEMBRANE_TRANSPORT_OF_SMALL_MOLECULES_Skin - Sun Exposed (Lower leg)_Esophagus - Muscularis	Source_TAC1_Target_35,REACTOME_TRANSMEMBRANE_TRANSPORT_OF_SMALL_MOLECULES_Esophagus - Muscularis_Skin - Sun Exposed (Lower leg)
Source_TAC1	Skin - Sun Exposed (Lower leg)	Esophagus - Muscularis	436.46599742579696	2.5064844512306017	0.006096921034548001	Target_363,REACTOME_SIGNALING_BY_GPCR	0	0.402841236124756	Source_TAC1_Target_363,REACTOME_SIGNALING_BY_GPCR_Skin - Sun Exposed (Lower leg)_Esophagus - Muscularis	Source_TAC1_Target_363,REACTOME_SIGNALING_BY_GPCR_Esophagus - Muscularis_Skin - Sun Exposed (Lower leg)
Source_TAC1	Skin - Sun Exposed (Lower leg)	Esophagus - Muscularis	436.46599742579696	2.5064844512306017	0.006096921034548001	Target_365,REACTOME_GENERIC_TRANSCRIPTION_PATHWAY	1.285609381938e-4	-0.312857013611885	Source_TAC1_Target_365,REACTOME_GENERIC_TRANSCRIPTION_PATHWAY_Skin - Sun Exposed (Lower leg)_Esophagus - Muscularis	Source_TAC1_Target_365,REACTOME_GENERIC_TRANSCRIPTION_PATHWAY_Esophagus - Muscularis_Skin - Sun Exposed (Lower leg)
Source_TAC1	Skin - Sun Exposed (Lower leg)	Esophagus - Muscularis	436.46599742579696	2.5064844512306017	0.006096921034548001	Target_369,REACTOME_PHASE_II_CONJUGATION	5.03663852149394e-5	-0.31954862774814	Source_TAC1_Target_369,REACTOME_PHASE_II_CONJUGATION_Skin - Sun Exposed (Lower leg)_Esophagus - Muscularis	Source_TAC1_Target_369,REACTOME_PHASE_II_CONJUGATION_Esophagus - Muscularis_Skin - Sun Exposed (Lower leg)
Source_TAC1	Skin - Sun Exposed (Lower leg)	Esophagus - Muscularis	436.46599742579696	2.5064844512306017	0.006096921034548001	Target_409,IRIS_Monocyte-Day0	0.00223774433018931	-0.29134763226756	Source_TAC1_Target_409,IRIS_Monocyte-Day0_Skin - Sun Exposed (Lower leg)_Esophagus - Muscularis	Source_TAC1_Target_409,IRIS_Monocyte-Day0_Esophagus - Muscularis_Skin - Sun Exposed (Lower leg)
Source_TAC1	Skin - Sun Exposed (Lower leg)	Esophagus - Muscularis	436.46599742579696	2.5064844512306017	0.006096921034548001	Target_41,KEGG_ARGININE_AND_PROLINE_METABOLISM	1.22026082571836e-8	0.372808699480338	Source_TAC1_Target_41,KEGG_ARGININE_AND_PROLINE_METABOLISM_Skin - Sun Exposed (Lower leg)_Esophagus - Muscularis	Source_TAC1_Target_41,KEGG_ARGININE_AND_PROLINE_METABOLISM_Esophagus - Muscularis_Skin - Sun Exposed (Lower leg)
Source_TAC1	Skin - Sun Exposed (Lower leg)	Esophagus - Muscularis	436.46599742579696	2.5064844512306017	0.006096921034548001	Target_413,REACTOME_METABOLISM_OF_LIPIDS_AND_LIPOPROTEINS	0	0.426081320519585	Source_TAC1_Target_413,REACTOME_METABOLISM_OF_LIPIDS_AND_LIPOPROTEINS_Skin - Sun Exposed (Lower leg)_Esophagus - Muscularis	Source_TAC1_Target_413,REACTOME_METABOLISM_OF_LIPIDS_AND_LIPOPROTEINS_Esophagus - Muscularis_Skin - Sun Exposed (Lower leg)
Source_TAC1	Skin - Sun Exposed (Lower leg)	Esophagus - Muscularis	436.46599742579696	2.5064844512306017	0.006096921034548001	Target_420,REACTOME_METABOLISM_OF_LIPIDS_AND_LIPOPROTEINS	0	0.451145833362922	Source_TAC1_Target_420,REACTOME_METABOLISM_OF_LIPIDS_AND_LIPOPROTEINS_Skin - Sun Exposed (Lower leg)_Esophagus - Muscularis	Source_TAC1_Target_420,REACTOME_METABOLISM_OF_LIPIDS_AND_LIPOPROTEINS_Esophagus - Muscularis_Skin - Sun Exposed (Lower leg)
Source_TAC1	Skin - Sun Exposed (Lower leg)	Esophagus - Muscularis	436.46599742579696	2.5064844512306017	0.006096921034548001	Target_422,REACTOME_ANTIGEN_PROCESSING_UBIQUITINATION_PROTEASOME_DEGRADATION	9.60000725607202e-5	-0.314960477109213	Source_TAC1_Target_422,REACTOME_ANTIGEN_PROCESSING_UBIQUITINATION_PROTEASOME_DEGRADATION_Skin - Sun Exposed (Lower leg)_Esophagus - Muscularis	Source_TAC1_Target_422,REACTOME_ANTIGEN_PROCESSING_UBIQUITINATION_PROTEASOME_DEGRADATION_Esophagus - Muscularis_Skin - Sun Exposed (Lower leg)
Source_TAC1	Skin - Sun Exposed (Lower leg)	Esophagus - Muscularis	436.46599742579696	2.5064844512306017	0.006096921034548001	Target_459,KEGG_REGULATION_OF_ACTIN_CYTOSKELETON	1.4356009714333601e-9	-0.385123860058318	Source_TAC1_Target_459,KEGG_REGULATION_OF_ACTIN_CYTOSKELETON_Skin - Sun Exposed (Lower leg)_Esophagus - Muscularis	Source_TAC1_Target_459,KEGG_REGULATION_OF_ACTIN_CYTOSKELETON_Esophagus - Muscularis_Skin - Sun Exposed (Lower leg)
Source_TAC1	Skin - Sun Exposed (Lower leg)	Esophagus - Muscularis	436.46599742579696	2.5064844512306017	0.006096921034548001	Target_467,REACTOME_SIGNALING_BY_GPCR	6.99819583549477e-6	-0.333124531759705	Source_TAC1_Target_467,REACTOME_SIGNALING_BY_GPCR_Skin - Sun Exposed (Lower leg)_Esophagus - Muscularis	Source_TAC1_Target_467,REACTOME_SIGNALING_BY_GPCR_Esophagus - Muscularis_Skin - Sun Exposed (Lower leg)
Source_TAC1	Skin - Sun Exposed (Lower leg)	Esophagus - Muscularis	436.46599742579696	2.5064844512306017	0.006096921034548001	Target_477,REACTOME_MITOTIC_G2_G2_M_PHASES	0.00100001212101519	0.29759305202207	Source_TAC1_Target_477,REACTOME_MITOTIC_G2_G2_M_PHASES_Skin - Sun Exposed (Lower leg)_Esophagus - Muscularis	Source_TAC1_Target_477,REACTOME_MITOTIC_G2_G2_M_PHASES_Esophagus - Muscularis_Skin - Sun Exposed (Lower leg)
Source_TAC1	Skin - Sun Exposed (Lower leg)	Esophagus - Muscularis	436.46599742579696	2.5064844512306017	0.006096921034548001	Target_483,KEGG_CYSTEINE_AND_METHIONINE_METABOLISM	0.00284511515908115	0.289456015510711	Source_TAC1_Target_483,KEGG_CYSTEINE_AND_METHIONINE_METABOLISM_Skin - Sun Exposed (Lower leg)_Esophagus - Muscularis	Source_TAC1_Target_483,KEGG_CYSTEINE_AND_METHIONINE_METABOLISM_Esophagus - Muscularis_Skin - Sun Exposed (Lower leg)
Source_TAC1	Skin - Sun Exposed (Lower leg)	Esophagus - Muscularis	436.46599742579696	2.5064844512306017	0.006096921034548001	Target_484,REACTOME_GENERIC_TRANSCRIPTION_PATHWAY	0.00221925941244772	-0.291412724911978	Source_TAC1_Target_484,REACTOME_GENERIC_TRANSCRIPTION_PATHWAY_Skin - Sun Exposed (Lower leg)_Esophagus - Muscularis	Source_TAC1_Target_484,REACTOME_GENERIC_TRANSCRIPTION_PATHWAY_Esophagus - Muscularis_Skin - Sun Exposed (Lower leg)
Source_TAC1	Skin - Sun Exposed (Lower leg)	Esophagus - Muscularis	436.46599742579696	2.5064844512306017	0.006096921034548001	Target_485,KEGG_PATHWAYS_IN_CANCER	1.1404174850238e-5	-0.329827753168295	Source_TAC1_Target_485,KEGG_PATHWAYS_IN_CANCER_Skin - Sun Exposed (Lower leg)_Esophagus - Muscularis	Source_TAC1_Target_485,KEGG_PATHWAYS_IN_CANCER_Esophagus - Muscularis_Skin - Sun Exposed (Lower leg)
Source_TAC1	Skin - Sun Exposed (Lower leg)	Esophagus - Muscularis	436.46599742579696	2.5064844512306017	0.006096921034548001	Target_509,KEGG_CALCIUM_SIGNALING_PATHWAY	7.35051624056737e-6	-0.332794768301002	Source_TAC1_Target_509,KEGG_CALCIUM_SIGNALING_PATHWAY_Skin - Sun Exposed (Lower leg)_Esophagus - Muscularis	Source_TAC1_Target_509,KEGG_CALCIUM_SIGNALING_PATHWAY_Esophagus - Muscularis_Skin - Sun Exposed (Lower leg)
Source_TAC1	Skin - Sun Exposed (Lower leg)	Esophagus - Muscularis	436.46599742579696	2.5064844512306017	0.006096921034548001	Target_519,REACTOME_GENERIC_TRANSCRIPTION_PATHWAY	3.58433672542624e-6	0.337578568513195	Source_TAC1_Target_519,REACTOME_GENERIC_TRANSCRIPTION_PATHWAY_Skin - Sun Exposed (Lower leg)_Esophagus - Muscularis	Source_TAC1_Target_519,REACTOME_GENERIC_TRANSCRIPTION_PATHWAY_Esophagus - Muscularis_Skin - Sun Exposed (Lower leg)
Source_TAC1	Skin - Sun Exposed (Lower leg)	Esophagus - Muscularis	436.46599742579696	2.5064844512306017	0.006096921034548001	Target_536,REACTOME_METABOLISM_OF_LIPIDS_AND_LIPOPROTEINS	1.41167428857614e-8	0.371950445750488	Source_TAC1_Target_536,REACTOME_METABOLISM_OF_LIPIDS_AND_LIPOPROTEINS_Skin - Sun Exposed (Lower leg)_Esophagus - Muscularis	Source_TAC1_Target_536,REACTOME_METABOLISM_OF_LIPIDS_AND_LIPOPROTEINS_Esophagus - Muscularis_Skin - Sun Exposed (Lower leg)
Source_TAC1	Skin - Sun Exposed (Lower leg)	Esophagus - Muscularis	436.46599742579696	2.5064844512306017	0.006096921034548001	Target_542,REACTOME_RNA_POL_II_PRE_TRANSCRIPTION_EVENTS	1.12354917360946e-5	0.329928934620162	Source_TAC1_Target_542,REACTOME_RNA_POL_II_PRE_TRANSCRIPTION_EVENTS_Skin - Sun Exposed (Lower leg)_Esophagus - Muscularis	Source_TAC1_Target_542,REACTOME_RNA_POL_II_PRE_TRANSCRIPTION_EVENTS_Esophagus - Muscularis_Skin - Sun Exposed (Lower leg)
Source_TAC1	Skin - Sun Exposed (Lower leg)	Esophagus - Muscularis	436.46599742579696	2.5064844512306017	0.006096921034548001	Target_556,SVM B cells naive	1.2853653297728e-4	-0.31285838631152	Source_TAC1_Target_556,SVM B cells naive_Skin - Sun Exposed (Lower leg)_Esophagus - Muscularis	Source_TAC1_Target_556,SVM B cells naive_Esophagus - Muscularis_Skin - Sun Exposed (Lower leg)
Source_TAC1	Skin - Sun Exposed (Lower leg)	Esophagus - Muscularis	436.46599742579696	2.5064844512306017	0.006096921034548001	Target_560,REACTOME_GPCR_LIGAND_BINDING	1.9141346285778102e-9	-0.383561177733434	Source_TAC1_Target_560,REACTOME_GPCR_LIGAND_BINDING_Skin - Sun Exposed (Lower leg)_Esophagus - Muscularis	Source_TAC1_Target_560,REACTOME_GPCR_LIGAND_BINDING_Esophagus - Muscularis_Skin - Sun Exposed (Lower leg)
Source_TAC1	Skin - Sun Exposed (Lower leg)	Esophagus - Muscularis	436.46599742579696	2.5064844512306017	0.006096921034548001	Target_570,KEGG_NEUROACTIVE_LIGAND_RECEPTOR_INTERACTION	0	0.435549804194966	Source_TAC1_Target_570,KEGG_NEUROACTIVE_LIGAND_RECEPTOR_INTERACTION_Skin - Sun Exposed (Lower leg)_Esophagus - Muscularis	Source_TAC1_Target_570,KEGG_NEUROACTIVE_LIGAND_RECEPTOR_INTERACTION_Esophagus - Muscularis_Skin - Sun Exposed (Lower leg)
Source_TAC1	Skin - Sun Exposed (Lower leg)	Esophagus - Muscularis	436.46599742579696	2.5064844512306017	0.006096921034548001	Target_582,REACTOME_GENERIC_TRANSCRIPTION_PATHWAY	0	0.417637810935268	Source_TAC1_Target_582,REACTOME_GENERIC_TRANSCRIPTION_PATHWAY_Skin - Sun Exposed (Lower leg)_Esophagus - Muscularis	Source_TAC1_Target_582,REACTOME_GENERIC_TRANSCRIPTION_PATHWAY_Esophagus - Muscularis_Skin - Sun Exposed (Lower leg)
Source_TAC1	Skin - Sun Exposed (Lower leg)	Esophagus - Muscularis	436.46599742579696	2.5064844512306017	0.006096921034548001	Target_584,REACTOME_RNA_POL_II_TRANSCRIPTION	3.28099424016237e-5	0.322554689692501	Source_TAC1_Target_584,REACTOME_RNA_POL_II_TRANSCRIPTION_Skin - Sun Exposed (Lower leg)_Esophagus - Muscularis	Source_TAC1_Target_584,REACTOME_RNA_POL_II_TRANSCRIPTION_Esophagus - Muscularis_Skin - Sun Exposed (Lower leg)
Source_TAC1	Skin - Sun Exposed (Lower leg)	Esophagus - Muscularis	436.46599742579696	2.5064844512306017	0.006096921034548001	Target_6,PID_ERBB1_DOWNSTREAM_PATHWAY	7.75822691645445e-6	0.332431814651451	Source_TAC1_Target_6,PID_ERBB1_DOWNSTREAM_PATHWAY_Skin - Sun Exposed (Lower leg)_Esophagus - Muscularis	Source_TAC1_Target_6,PID_ERBB1_DOWNSTREAM_PATHWAY_Esophagus - Muscularis_Skin - Sun Exposed (Lower leg)
Source_TAC1	Skin - Sun Exposed (Lower leg)	Esophagus - Muscularis	436.46599742579696	2.5064844512306017	0.006096921034548001	Target_604,REACTOME_TRANSMEMBRANE_TRANSPORT_OF_SMALL_MOLECULES	8.34592606413498e-5	-0.315962917028716	Source_TAC1_Target_604,REACTOME_TRANSMEMBRANE_TRANSPORT_OF_SMALL_MOLECULES_Skin - Sun Exposed (Lower leg)_Esophagus - Muscularis	Source_TAC1_Target_604,REACTOME_TRANSMEMBRANE_TRANSPORT_OF_SMALL_MOLECULES_Esophagus - Muscularis_Skin - Sun Exposed (Lower leg)
Source_TAC1	Skin - Sun Exposed (Lower leg)	Esophagus - Muscularis	436.46599742579696	2.5064844512306017	0.006096921034548001	Target_608,REACTOME_TRANSMEMBRANE_TRANSPORT_OF_SMALL_MOLECULES	8.51271897033268e-5	0.315821449048254	Source_TAC1_Target_608,REACTOME_TRANSMEMBRANE_TRANSPORT_OF_SMALL_MOLECULES_Skin - Sun Exposed (Lower leg)_Esophagus - Muscularis	Source_TAC1_Target_608,REACTOME_TRANSMEMBRANE_TRANSPORT_OF_SMALL_MOLECULES_Esophagus - Muscularis_Skin - Sun Exposed (Lower leg)
Source_TAC1	Skin - Sun Exposed (Lower leg)	Esophagus - Muscularis	436.46599742579696	2.5064844512306017	0.006096921034548001	Target_609,PID_ERA_GENOMIC_PATHWAY	1.07555224779787e-5	-0.330225150129415	Source_TAC1_Target_609,PID_ERA_GENOMIC_PATHWAY_Skin - Sun Exposed (Lower leg)_Esophagus - Muscularis	Source_TAC1_Target_609,PID_ERA_GENOMIC_PATHWAY_Esophagus - Muscularis_Skin - Sun Exposed (Lower leg)
Source_TAC1	Skin - Sun Exposed (Lower leg)	Esophagus - Muscularis	436.46599742579696	2.5064844512306017	0.006096921034548001	Target_611,KEGG_BASE_EXCISION_REPAIR	2.28164847726475e-6	-0.340545303515072	Source_TAC1_Target_611,KEGG_BASE_EXCISION_REPAIR_Skin - Sun Exposed (Lower leg)_Esophagus - Muscularis	Source_TAC1_Target_611,KEGG_BASE_EXCISION_REPAIR_Esophagus - Muscularis_Skin - Sun Exposed (Lower leg)
Source_TAC1	Skin - Sun Exposed (Lower leg)	Esophagus - Muscularis	436.46599742579696	2.5064844512306017	0.006096921034548001	Target_619,KEGG_UBIQUITIN_MEDIATED_PROTEOLYSIS	0.00278789904309784	-0.289616585785442	Source_TAC1_Target_619,KEGG_UBIQUITIN_MEDIATED_PROTEOLYSIS_Skin - Sun Exposed (Lower leg)_Esophagus - Muscularis	Source_TAC1_Target_619,KEGG_UBIQUITIN_MEDIATED_PROTEOLYSIS_Esophagus - Muscularis_Skin - Sun Exposed (Lower leg)
Source_TAC1	Skin - Sun Exposed (Lower leg)	Esophagus - Muscularis	436.46599742579696	2.5064844512306017	0.006096921034548001	Target_622,IRIS_DendriticCell-LPSstimulated	7.56083178288236e-8	-0.361974733643776	Source_TAC1_Target_622,IRIS_DendriticCell-LPSstimulated_Skin - Sun Exposed (Lower leg)_Esophagus - Muscularis	Source_TAC1_Target_622,IRIS_DendriticCell-LPSstimulated_Esophagus - Muscularis_Skin - Sun Exposed (Lower leg)
Source_TAC1	Skin - Sun Exposed (Lower leg)	Esophagus - Muscularis	436.46599742579696	2.5064844512306017	0.006096921034548001	Target_623,REACTOME_TRANSMEMBRANE_TRANSPORT_OF_SMALL_MOLECULES	2.99322802543855e-7	-0.353512532340069	Source_TAC1_Target_623,REACTOME_TRANSMEMBRANE_TRANSPORT_OF_SMALL_MOLECULES_Skin - Sun Exposed (Lower leg)_Esophagus - Muscularis	Source_TAC1_Target_623,REACTOME_TRANSMEMBRANE_TRANSPORT_OF_SMALL_MOLECULES_Esophagus - Muscularis_Skin - Sun Exposed (Lower leg)
Source_TAC1	Skin - Sun Exposed (Lower leg)	Esophagus - Muscularis	436.46599742579696	2.5064844512306017	0.006096921034548001	Target_632,REACTOME_GENERIC_TRANSCRIPTION_PATHWAY	5.2857846774179e-4	0.302432569766241	Source_TAC1_Target_632,REACTOME_GENERIC_TRANSCRIPTION_PATHWAY_Skin - Sun Exposed (Lower leg)_Esophagus - Muscularis	Source_TAC1_Target_632,REACTOME_GENERIC_TRANSCRIPTION_PATHWAY_Esophagus - Muscularis_Skin - Sun Exposed (Lower leg)
Source_TAC1	Skin - Sun Exposed (Lower leg)	Esophagus - Muscularis	436.46599742579696	2.5064844512306017	0.006096921034548001	Target_651,REACTOME_DEVELOPMENTAL_BIOLOGY	2.20893528806165e-5	-0.325300409779459	Source_TAC1_Target_651,REACTOME_DEVELOPMENTAL_BIOLOGY_Skin - Sun Exposed (Lower leg)_Esophagus - Muscularis	Source_TAC1_Target_651,REACTOME_DEVELOPMENTAL_BIOLOGY_Esophagus - Muscularis_Skin - Sun Exposed (Lower leg)
Source_TAC1	Skin - Sun Exposed (Lower leg)	Esophagus - Muscularis	436.46599742579696	2.5064844512306017	0.006096921034548001	Target_659,KEGG_UBIQUITIN_MEDIATED_PROTEOLYSIS	0.00147418573837599	0.294602620428884	Source_TAC1_Target_659,KEGG_UBIQUITIN_MEDIATED_PROTEOLYSIS_Skin - Sun Exposed (Lower leg)_Esophagus - Muscularis	Source_TAC1_Target_659,KEGG_UBIQUITIN_MEDIATED_PROTEOLYSIS_Esophagus - Muscularis_Skin - Sun Exposed (Lower leg)
Source_TAC1	Skin - Sun Exposed (Lower leg)	Esophagus - Muscularis	436.46599742579696	2.5064844512306017	0.006096921034548001	Target_676,REACTOME_GENERIC_TRANSCRIPTION_PATHWAY	6.63303876506927e-5	0.317599759180272	Source_TAC1_Target_676,REACTOME_GENERIC_TRANSCRIPTION_PATHWAY_Skin - Sun Exposed (Lower leg)_Esophagus - Muscularis	Source_TAC1_Target_676,REACTOME_GENERIC_TRANSCRIPTION_PATHWAY_Esophagus - Muscularis_Skin - Sun Exposed (Lower leg)
Source_TAC1	Skin - Sun Exposed (Lower leg)	Esophagus - Muscularis	436.46599742579696	2.5064844512306017	0.006096921034548001	Target_677,REACTOME_DNA_REPAIR	4.7580601529873e-6	-0.33570150322284	Source_TAC1_Target_677,REACTOME_DNA_REPAIR_Skin - Sun Exposed (Lower leg)_Esophagus - Muscularis	Source_TAC1_Target_677,REACTOME_DNA_REPAIR_Esophagus - Muscularis_Skin - Sun Exposed (Lower leg)
Source_TAC1	Skin - Sun Exposed (Lower leg)	Esophagus - Muscularis	436.46599742579696	2.5064844512306017	0.006096921034548001	Target_68,DMAP_ERY3	2.39266828572227e-10	0.396388725338487	Source_TAC1_Target_68,DMAP_ERY3_Skin - Sun Exposed (Lower leg)_Esophagus - Muscularis	Source_TAC1_Target_68,DMAP_ERY3_Esophagus - Muscularis_Skin - Sun Exposed (Lower leg)
Source_TAC1	Skin - Sun Exposed (Lower leg)	Esophagus - Muscularis	436.46599742579696	2.5064844512306017	0.006096921034548001	Target_7,KEGG_N_GLYCAN_BIOSYNTHESIS	4.90114171647349e-6	-0.335504457274104	Source_TAC1_Target_7,KEGG_N_GLYCAN_BIOSYNTHESIS_Skin - Sun Exposed (Lower leg)_Esophagus - Muscularis	Source_TAC1_Target_7,KEGG_N_GLYCAN_BIOSYNTHESIS_Esophagus - Muscularis_Skin - Sun Exposed (Lower leg)
Source_TAC1	Skin - Sun Exposed (Lower leg)	Esophagus - Muscularis	436.46599742579696	2.5064844512306017	0.006096921034548001	Target_77,REACTOME_SLC_MEDIATED_TRANSMEMBRANE_TRANSPORT	5.1401932049e-5	-0.319405054310836	Source_TAC1_Target_77,REACTOME_SLC_MEDIATED_TRANSMEMBRANE_TRANSPORT_Skin - Sun Exposed (Lower leg)_Esophagus - Muscularis	Source_TAC1_Target_77,REACTOME_SLC_MEDIATED_TRANSMEMBRANE_TRANSPORT_Esophagus - Muscularis_Skin - Sun Exposed (Lower leg)
Source_TAC1	Skin - Sun Exposed (Lower leg)	Esophagus - Muscularis	436.46599742579696	2.5064844512306017	0.006096921034548001	Target_95,SVM T cells regulatory (Tregs)	7.41727168573902e-7	-0.347792292137942	Source_TAC1_Target_95,SVM T cells regulatory (Tregs)_Skin - Sun Exposed (Lower leg)_Esophagus - Muscularis	Source_TAC1_Target_95,SVM T cells regulatory (Tregs)_Esophagus - Muscularis_Skin - Sun Exposed (Lower leg)
Source_TAC1	Skin - Sun Exposed (Lower leg)	Esophagus - Muscularis	436.46599742579696	2.5064844512306017	0.006096921034548001	Target_LV 139	8.72127590145766e-8	-0.361104778669808	Source_TAC1_Target_LV 139_Skin - Sun Exposed (Lower leg)_Esophagus - Muscularis	Source_TAC1_Target_LV 139_Esophagus - Muscularis_Skin - Sun Exposed (Lower leg)
Source_TAC1	Skin - Sun Exposed (Lower leg)	Esophagus - Muscularis	436.46599742579696	2.5064844512306017	0.006096921034548001	Target_LV 145	2.59843775829438e-7	0.354391030114275	Source_TAC1_Target_LV 145_Skin - Sun Exposed (Lower leg)_Esophagus - Muscularis	Source_TAC1_Target_LV 145_Esophagus - Muscularis_Skin - Sun Exposed (Lower leg)
Source_TAC1	Skin - Sun Exposed (Lower leg)	Esophagus - Muscularis	436.46599742579696	2.5064844512306017	0.006096921034548001	Target_LV 153	0.00301053216138114	-0.289008808620148	Source_TAC1_Target_LV 153_Skin - Sun Exposed (Lower leg)_Esophagus - Muscularis	Source_TAC1_Target_LV 153_Esophagus - Muscularis_Skin - Sun Exposed (Lower leg)
Source_TAC1	Skin - Sun Exposed (Lower leg)	Esophagus - Muscularis	436.46599742579696	2.5064844512306017	0.006096921034548001	Target_LV 168	5.024603400016761e-9	0.377967737087839	Source_TAC1_Target_LV 168_Skin - Sun Exposed (Lower leg)_Esophagus - Muscularis	Source_TAC1_Target_LV 168_Esophagus - Muscularis_Skin - Sun Exposed (Lower leg)
Source_TAC1	Skin - Sun Exposed (Lower leg)	Esophagus - Muscularis	436.46599742579696	2.5064844512306017	0.006096921034548001	Target_LV 177	1.84845588413474e-6	0.341917561702	Source_TAC1_Target_LV 177_Skin - Sun Exposed (Lower leg)_Esophagus - Muscularis	Source_TAC1_Target_LV 177_Esophagus - Muscularis_Skin - Sun Exposed (Lower leg)
Source_TAC1	Skin - Sun Exposed (Lower leg)	Esophagus - Muscularis	436.46599742579696	2.5064844512306017	0.006096921034548001	Target_LV 180	7.48283079676781e-6	0.332674831636095	Source_TAC1_Target_LV 180_Skin - Sun Exposed (Lower leg)_Esophagus - Muscularis	Source_TAC1_Target_LV 180_Esophagus - Muscularis_Skin - Sun Exposed (Lower leg)
Source_TAC1	Skin - Sun Exposed (Lower leg)	Esophagus - Muscularis	436.46599742579696	2.5064844512306017	0.006096921034548001	Target_LV 206	1.56719772714808e-8	0.371343803568148	Source_TAC1_Target_LV 206_Skin - Sun Exposed (Lower leg)_Esophagus - Muscularis	Source_TAC1_Target_LV 206_Esophagus - Muscularis_Skin - Sun Exposed (Lower leg)
Source_TAC1	Skin - Sun Exposed (Lower leg)	Esophagus - Muscularis	436.46599742579696	2.5064844512306017	0.006096921034548001	Target_LV 231	0.00118027646746199	0.296320190594155	Source_TAC1_Target_LV 231_Skin - Sun Exposed (Lower leg)_Esophagus - Muscularis	Source_TAC1_Target_LV 231_Esophagus - Muscularis_Skin - Sun Exposed (Lower leg)
Source_TAC1	Skin - Sun Exposed (Lower leg)	Esophagus - Muscularis	436.46599742579696	2.5064844512306017	0.006096921034548001	Target_LV 264	0.00235153042208536	-0.290958073557487	Source_TAC1_Target_LV 264_Skin - Sun Exposed (Lower leg)_Esophagus - Muscularis	Source_TAC1_Target_LV 264_Esophagus - Muscularis_Skin - Sun Exposed (Lower leg)
Source_TAC1	Skin - Sun Exposed (Lower leg)	Esophagus - Muscularis	436.46599742579696	2.5064844512306017	0.006096921034548001	Target_LV 288	1.21762889060406e-6	-0.344618693666178	Source_TAC1_Target_LV 288_Skin - Sun Exposed (Lower leg)_Esophagus - Muscularis	Source_TAC1_Target_LV 288_Esophagus - Muscularis_Skin - Sun Exposed (Lower leg)
Source_TAC1	Skin - Sun Exposed (Lower leg)	Esophagus - Muscularis	436.46599742579696	2.5064844512306017	0.006096921034548001	Target_LV 292	1.88518334232057e-5	-0.326392547927135	Source_TAC1_Target_LV 292_Skin - Sun Exposed (Lower leg)_Esophagus - Muscularis	Source_TAC1_Target_LV 292_Esophagus - Muscularis_Skin - Sun Exposed (Lower leg)
Source_TAC1	Skin - Sun Exposed (Lower leg)	Esophagus - Muscularis	436.46599742579696	2.5064844512306017	0.006096921034548001	Target_LV 309	0.00362343232704787	0.287536930596128	Source_TAC1_Target_LV 309_Skin - Sun Exposed (Lower leg)_Esophagus - Muscularis	Source_TAC1_Target_LV 309_Esophagus - Muscularis_Skin - Sun Exposed (Lower leg)
Source_TAC1	Skin - Sun Exposed (Lower leg)	Esophagus - Muscularis	436.46599742579696	2.5064844512306017	0.006096921034548001	Target_LV 339	1.7877706384039e-4	-0.310462076443078	Source_TAC1_Target_LV 339_Skin - Sun Exposed (Lower leg)_Esophagus - Muscularis	Source_TAC1_Target_LV 339_Esophagus - Muscularis_Skin - Sun Exposed (Lower leg)
Source_TAC1	Skin - Sun Exposed (Lower leg)	Esophagus - Muscularis	436.46599742579696	2.5064844512306017	0.006096921034548001	Target_LV 384	0	0.457633841334456	Source_TAC1_Target_LV 384_Skin - Sun Exposed (Lower leg)_Esophagus - Muscularis	Source_TAC1_Target_LV 384_Esophagus - Muscularis_Skin - Sun Exposed (Lower leg)
Source_TAC1	Skin - Sun Exposed (Lower leg)	Esophagus - Muscularis	436.46599742579696	2.5064844512306017	0.006096921034548001	Target_LV 421	1.54877418134802e-6	-0.343065274111577	Source_TAC1_Target_LV 421_Skin - Sun Exposed (Lower leg)_Esophagus - Muscularis	Source_TAC1_Target_LV 421_Esophagus - Muscularis_Skin - Sun Exposed (Lower leg)
Source_TAC1	Skin - Sun Exposed (Lower leg)	Esophagus - Muscularis	436.46599742579696	2.5064844512306017	0.006096921034548001	Target_LV 444	0.00173246722144826	0.293348414904324	Source_TAC1_Target_LV 444_Skin - Sun Exposed (Lower leg)_Esophagus - Muscularis	Source_TAC1_Target_LV 444_Esophagus - Muscularis_Skin - Sun Exposed (Lower leg)
Source_TAC1	Skin - Sun Exposed (Lower leg)	Esophagus - Muscularis	436.46599742579696	2.5064844512306017	0.006096921034548001	Target_LV 489	4.78533657144453e-10	-0.390970446037502	Source_TAC1_Target_LV 489_Skin - Sun Exposed (Lower leg)_Esophagus - Muscularis	Source_TAC1_Target_LV 489_Esophagus - Muscularis_Skin - Sun Exposed (Lower leg)
Source_TAC1	Skin - Sun Exposed (Lower leg)	Esophagus - Muscularis	436.46599742579696	2.5064844512306017	0.006096921034548001	Target_LV 54	1.5978262738736e-4	0.311280332657389	Source_TAC1_Target_LV 54_Skin - Sun Exposed (Lower leg)_Esophagus - Muscularis	Source_TAC1_Target_LV 54_Esophagus - Muscularis_Skin - Sun Exposed (Lower leg)
Source_TAC1	Skin - Sun Exposed (Lower leg)	Esophagus - Muscularis	436.46599742579696	2.5064844512306017	0.006096921034548001	Target_LV 543	7.893038222011e-4	-0.299399556465328	Source_TAC1_Target_LV 543_Skin - Sun Exposed (Lower leg)_Esophagus - Muscularis	Source_TAC1_Target_LV 543_Esophagus - Muscularis_Skin - Sun Exposed (Lower leg)
Source_TAC1	Skin - Sun Exposed (Lower leg)	Esophagus - Muscularis	436.46599742579696	2.5064844512306017	0.006096921034548001	Target_LV 548	0.00326540504921358	-0.28836434702338	Source_TAC1_Target_LV 548_Skin - Sun Exposed (Lower leg)_Esophagus - Muscularis	Source_TAC1_Target_LV 548_Esophagus - Muscularis_Skin - Sun Exposed (Lower leg)
Source_TAC1	Skin - Sun Exposed (Lower leg)	Esophagus - Muscularis	436.46599742579696	2.5064844512306017	0.006096921034548001	Target_LV 579	1.5936307300346e-4	0.311299453677294	Source_TAC1_Target_LV 579_Skin - Sun Exposed (Lower leg)_Esophagus - Muscularis	Source_TAC1_Target_LV 579_Esophagus - Muscularis_Skin - Sun Exposed (Lower leg)
Source_TAC1	Skin - Sun Exposed (Lower leg)	Esophagus - Muscularis	436.46599742579696	2.5064844512306017	0.006096921034548001	Target_LV 586	2.6855811299286e-4	-0.307476473535252	Source_TAC1_Target_LV 586_Skin - Sun Exposed (Lower leg)_Esophagus - Muscularis	Source_TAC1_Target_LV 586_Esophagus - Muscularis_Skin - Sun Exposed (Lower leg)
Source_TAC1	Skin - Sun Exposed (Lower leg)	Esophagus - Muscularis	436.46599742579696	2.5064844512306017	0.006096921034548001	Target_LV 606	0	0.404155130120567	Source_TAC1_Target_LV 606_Skin - Sun Exposed (Lower leg)_Esophagus - Muscularis	Source_TAC1_Target_LV 606_Esophagus - Muscularis_Skin - Sun Exposed (Lower leg)
Source_TAC1	Skin - Sun Exposed (Lower leg)	Esophagus - Muscularis	436.46599742579696	2.5064844512306017	0.006096921034548001	Target_LV 639	0	-0.410102834443408	Source_TAC1_Target_LV 639_Skin - Sun Exposed (Lower leg)_Esophagus - Muscularis	Source_TAC1_Target_LV 639_Esophagus - Muscularis_Skin - Sun Exposed (Lower leg)
Source_TAC1	Skin - Sun Exposed (Lower leg)	Esophagus - Muscularis	436.46599742579696	2.5064844512306017	0.006096921034548001	Target_LV 649	0.00499727793185967	0.284963168050792	Source_TAC1_Target_LV 649_Skin - Sun Exposed (Lower leg)_Esophagus - Muscularis	Source_TAC1_Target_LV 649_Esophagus - Muscularis_Skin - Sun Exposed (Lower leg)
Source_TAC1	Skin - Sun Exposed (Lower leg)	Esophagus - Muscularis	436.46599742579696	2.5064844512306017	0.006096921034548001	Target_LV 66	2.7515685285806103e-9	0.381359925501815	Source_TAC1_Target_LV 66_Skin - Sun Exposed (Lower leg)_Esophagus - Muscularis	Source_TAC1_Target_LV 66_Esophagus - Muscularis_Skin - Sun Exposed (Lower leg)
Source_TAC1	Skin - Sun Exposed (Lower leg)	Esophagus - Muscularis	436.46599742579696	2.5064844512306017	0.006096921034548001	Target_LV 96	1.22026082571836e-8	-0.372806467317956	Source_TAC1_Target_LV 96_Skin - Sun Exposed (Lower leg)_Esophagus - Muscularis	Source_TAC1_Target_LV 96_Esophagus - Muscularis_Skin - Sun Exposed (Lower leg)
Source_CCL11	Skin - Sun Exposed (Lower leg)	Esophagus - Muscularis	416.3963066064837	2.3561480129693795	0.009232779193299083	Target_111,REACTOME_DEVELOPMENTAL_BIOLOGY	7.2805019811905e-4	-0.300013450507938	Source_CCL11_Target_111,REACTOME_DEVELOPMENTAL_BIOLOGY_Skin - Sun Exposed (Lower leg)_Esophagus - Muscularis	Source_CCL11_Target_111,REACTOME_DEVELOPMENTAL_BIOLOGY_Esophagus - Muscularis_Skin - Sun Exposed (Lower leg)
Source_CCL11	Skin - Sun Exposed (Lower leg)	Esophagus - Muscularis	416.3963066064837	2.3561480129693795	0.009232779193299083	Target_113,REACTOME_METABOLISM_OF_LIPIDS_AND_LIPOPROTEINS	7.99151207431237e-8	0.361630964668547	Source_CCL11_Target_113,REACTOME_METABOLISM_OF_LIPIDS_AND_LIPOPROTEINS_Skin - Sun Exposed (Lower leg)_Esophagus - Muscularis	Source_CCL11_Target_113,REACTOME_METABOLISM_OF_LIPIDS_AND_LIPOPROTEINS_Esophagus - Muscularis_Skin - Sun Exposed (Lower leg)
Source_CCL11	Skin - Sun Exposed (Lower leg)	Esophagus - Muscularis	416.3963066064837	2.3561480129693795	0.009232779193299083	Target_138,REACTOME_DEVELOPMENTAL_BIOLOGY	3.8800848815512e-4	-0.304747506572132	Source_CCL11_Target_138,REACTOME_DEVELOPMENTAL_BIOLOGY_Skin - Sun Exposed (Lower leg)_Esophagus - Muscularis	Source_CCL11_Target_138,REACTOME_DEVELOPMENTAL_BIOLOGY_Esophagus - Muscularis_Skin - Sun Exposed (Lower leg)
Source_CCL11	Skin - Sun Exposed (Lower leg)	Esophagus - Muscularis	416.3963066064837	2.3561480129693795	0.009232779193299083	Target_160,REACTOME_ANTIGEN_PROCESSING_UBIQUITINATION_PROTEASOME_DEGRADATION	1.43272976949049e-6	-0.343569530863016	Source_CCL11_Target_160,REACTOME_ANTIGEN_PROCESSING_UBIQUITINATION_PROTEASOME_DEGRADATION_Skin - Sun Exposed (Lower leg)_Esophagus - Muscularis	Source_CCL11_Target_160,REACTOME_ANTIGEN_PROCESSING_UBIQUITINATION_PROTEASOME_DEGRADATION_Esophagus - Muscularis_Skin - Sun Exposed (Lower leg)
Source_CCL11	Skin - Sun Exposed (Lower leg)	Esophagus - Muscularis	416.3963066064837	2.3561480129693795	0.009232779193299083	Target_184,IRIS_Monocyte-Day1	0.00405276303393132	0.286643367937953	Source_CCL11_Target_184,IRIS_Monocyte-Day1_Skin - Sun Exposed (Lower leg)_Esophagus - Muscularis	Source_CCL11_Target_184,IRIS_Monocyte-Day1_Esophagus - Muscularis_Skin - Sun Exposed (Lower leg)
Source_CCL11	Skin - Sun Exposed (Lower leg)	Esophagus - Muscularis	416.3963066064837	2.3561480129693795	0.009232779193299083	Target_19,REACTOME_RECRUITMENT_OF_MITOTIC_CENTROSOME_PROTEINS_AND_COMPLEXES	3.52907805136748e-5	-0.322045809170242	Source_CCL11_Target_19,REACTOME_RECRUITMENT_OF_MITOTIC_CENTROSOME_PROTEINS_AND_COMPLEXES_Skin - Sun Exposed (Lower leg)_Esophagus - Muscularis	Source_CCL11_Target_19,REACTOME_RECRUITMENT_OF_MITOTIC_CENTROSOME_PROTEINS_AND_COMPLEXES_Esophagus - Muscularis_Skin - Sun Exposed (Lower leg)
Source_CCL11	Skin - Sun Exposed (Lower leg)	Esophagus - Muscularis	416.3963066064837	2.3561480129693795	0.009232779193299083	Target_196,KEGG_AXON_GUIDANCE	5.9816707143056605e-9	-0.376919854771155	Source_CCL11_Target_196,KEGG_AXON_GUIDANCE_Skin - Sun Exposed (Lower leg)_Esophagus - Muscularis	Source_CCL11_Target_196,KEGG_AXON_GUIDANCE_Esophagus - Muscularis_Skin - Sun Exposed (Lower leg)
Source_CCL11	Skin - Sun Exposed (Lower leg)	Esophagus - Muscularis	416.3963066064837	2.3561480129693795	0.009232779193299083	Target_199,PID_KITPATHWAY	2.7213610914733e-4	0.307378800896214	Source_CCL11_Target_199,PID_KITPATHWAY_Skin - Sun Exposed (Lower leg)_Esophagus - Muscularis	Source_CCL11_Target_199,PID_KITPATHWAY_Esophagus - Muscularis_Skin - Sun Exposed (Lower leg)
Source_CCL11	Skin - Sun Exposed (Lower leg)	Esophagus - Muscularis	416.3963066064837	2.3561480129693795	0.009232779193299083	Target_2,REACTOME_COLLAGEN_FORMATION	6.0001014381105e-4	0.301477533634394	Source_CCL11_Target_2,REACTOME_COLLAGEN_FORMATION_Skin - Sun Exposed (Lower leg)_Esophagus - Muscularis	Source_CCL11_Target_2,REACTOME_COLLAGEN_FORMATION_Esophagus - Muscularis_Skin - Sun Exposed (Lower leg)
Source_CCL11	Skin - Sun Exposed (Lower leg)	Esophagus - Muscularis	416.3963066064837	2.3561480129693795	0.009232779193299083	Target_20,REACTOME_TRANSMEMBRANE_TRANSPORT_OF_SMALL_MOLECULES	0.00344500758361255	-0.287938858190651	Source_CCL11_Target_20,REACTOME_TRANSMEMBRANE_TRANSPORT_OF_SMALL_MOLECULES_Skin - Sun Exposed (Lower leg)_Esophagus - Muscularis	Source_CCL11_Target_20,REACTOME_TRANSMEMBRANE_TRANSPORT_OF_SMALL_MOLECULES_Esophagus - Muscularis_Skin - Sun Exposed (Lower leg)
Source_CCL11	Skin - Sun Exposed (Lower leg)	Esophagus - Muscularis	416.3963066064837	2.3561480129693795	0.009232779193299083	Target_222,KEGG_SYSTEMIC_LUPUS_ERYTHEMATOSUS	6.2209375428778904e-9	-0.376733165926521	Source_CCL11_Target_222,KEGG_SYSTEMIC_LUPUS_ERYTHEMATOSUS_Skin - Sun Exposed (Lower leg)_Esophagus - Muscularis	Source_CCL11_Target_222,KEGG_SYSTEMIC_LUPUS_ERYTHEMATOSUS_Esophagus - Muscularis_Skin - Sun Exposed (Lower leg)
Source_CCL11	Skin - Sun Exposed (Lower leg)	Esophagus - Muscularis	416.3963066064837	2.3561480129693795	0.009232779193299083	Target_227,REACTOME_GENERIC_TRANSCRIPTION_PATHWAY	6.11326747002039e-7	0.349019976429645	Source_CCL11_Target_227,REACTOME_GENERIC_TRANSCRIPTION_PATHWAY_Skin - Sun Exposed (Lower leg)_Esophagus - Muscularis	Source_CCL11_Target_227,REACTOME_GENERIC_TRANSCRIPTION_PATHWAY_Esophagus - Muscularis_Skin - Sun Exposed (Lower leg)
Source_CCL11	Skin - Sun Exposed (Lower leg)	Esophagus - Muscularis	416.3963066064837	2.3561480129693795	0.009232779193299083	Target_240,IRIS_PlasmaCell-FromPBMC	0.00491922179474114	0.285089817481032	Source_CCL11_Target_240,IRIS_PlasmaCell-FromPBMC_Skin - Sun Exposed (Lower leg)_Esophagus - Muscularis	Source_CCL11_Target_240,IRIS_PlasmaCell-FromPBMC_Esophagus - Muscularis_Skin - Sun Exposed (Lower leg)
Source_CCL11	Skin - Sun Exposed (Lower leg)	Esophagus - Muscularis	416.3963066064837	2.3561480129693795	0.009232779193299083	Target_260,IRIS_Monocyte-Day0	1.5819640794734e-4	0.311352888687587	Source_CCL11_Target_260,IRIS_Monocyte-Day0_Skin - Sun Exposed (Lower leg)_Esophagus - Muscularis	Source_CCL11_Target_260,IRIS_Monocyte-Day0_Esophagus - Muscularis_Skin - Sun Exposed (Lower leg)
Source_CCL11	Skin - Sun Exposed (Lower leg)	Esophagus - Muscularis	416.3963066064837	2.3561480129693795	0.009232779193299083	Target_274,KEGG_CYTOKINE_CYTOKINE_RECEPTOR_INTERACTION	4.42643632858619e-9	-0.378633956782322	Source_CCL11_Target_274,KEGG_CYTOKINE_CYTOKINE_RECEPTOR_INTERACTION_Skin - Sun Exposed (Lower leg)_Esophagus - Muscularis	Source_CCL11_Target_274,KEGG_CYTOKINE_CYTOKINE_RECEPTOR_INTERACTION_Esophagus - Muscularis_Skin - Sun Exposed (Lower leg)
Source_CCL11	Skin - Sun Exposed (Lower leg)	Esophagus - Muscularis	416.3963066064837	2.3561480129693795	0.009232779193299083	Target_289,REACTOME_GPCR_DOWNSTREAM_SIGNALING	0.00116563967812433	-0.296416243838598	Source_CCL11_Target_289,REACTOME_GPCR_DOWNSTREAM_SIGNALING_Skin - Sun Exposed (Lower leg)_Esophagus - Muscularis	Source_CCL11_Target_289,REACTOME_GPCR_DOWNSTREAM_SIGNALING_Esophagus - Muscularis_Skin - Sun Exposed (Lower leg)
Source_CCL11	Skin - Sun Exposed (Lower leg)	Esophagus - Muscularis	416.3963066064837	2.3561480129693795	0.009232779193299083	Target_319,KEGG_LEUKOCYTE_TRANSENDOTHELIAL_MIGRATION	0.00175964362637115	0.293227173115664	Source_CCL11_Target_319,KEGG_LEUKOCYTE_TRANSENDOTHELIAL_MIGRATION_Skin - Sun Exposed (Lower leg)_Esophagus - Muscularis	Source_CCL11_Target_319,KEGG_LEUKOCYTE_TRANSENDOTHELIAL_MIGRATION_Esophagus - Muscularis_Skin - Sun Exposed (Lower leg)
Source_CCL11	Skin - Sun Exposed (Lower leg)	Esophagus - Muscularis	416.3963066064837	2.3561480129693795	0.009232779193299083	Target_326,REACTOME_DEVELOPMENTAL_BIOLOGY	7.86623196287195e-5	0.316385667955654	Source_CCL11_Target_326,REACTOME_DEVELOPMENTAL_BIOLOGY_Skin - Sun Exposed (Lower leg)_Esophagus - Muscularis	Source_CCL11_Target_326,REACTOME_DEVELOPMENTAL_BIOLOGY_Esophagus - Muscularis_Skin - Sun Exposed (Lower leg)
Source_CCL11	Skin - Sun Exposed (Lower leg)	Esophagus - Muscularis	416.3963066064837	2.3561480129693795	0.009232779193299083	Target_327,REACTOME_CYTOKINE_SIGNALING_IN_IMMUNE_SYSTEM	1.0700538960772e-4	0.314180738852155	Source_CCL11_Target_327,REACTOME_CYTOKINE_SIGNALING_IN_IMMUNE_SYSTEM_Skin - Sun Exposed (Lower leg)_Esophagus - Muscularis	Source_CCL11_Target_327,REACTOME_CYTOKINE_SIGNALING_IN_IMMUNE_SYSTEM_Esophagus - Muscularis_Skin - Sun Exposed (Lower leg)
Source_CCL11	Skin - Sun Exposed (Lower leg)	Esophagus - Muscularis	416.3963066064837	2.3561480129693795	0.009232779193299083	Target_328,REACTOME_NEURONAL_SYSTEM	6.49829565055882e-5	-0.317745514516946	Source_CCL11_Target_328,REACTOME_NEURONAL_SYSTEM_Skin - Sun Exposed (Lower leg)_Esophagus - Muscularis	Source_CCL11_Target_328,REACTOME_NEURONAL_SYSTEM_Esophagus - Muscularis_Skin - Sun Exposed (Lower leg)
Source_CCL11	Skin - Sun Exposed (Lower leg)	Esophagus - Muscularis	416.3963066064837	2.3561480129693795	0.009232779193299083	Target_335,REACTOME_SIGNALING_BY_GPCR	6.9016397068244e-4	-0.300418780747555	Source_CCL11_Target_335,REACTOME_SIGNALING_BY_GPCR_Skin - Sun Exposed (Lower leg)_Esophagus - Muscularis	Source_CCL11_Target_335,REACTOME_SIGNALING_BY_GPCR_Esophagus - Muscularis_Skin - Sun Exposed (Lower leg)
Source_CCL11	Skin - Sun Exposed (Lower leg)	Esophagus - Muscularis	416.3963066064837	2.3561480129693795	0.009232779193299083	Target_342,REACTOME_GPCR_DOWNSTREAM_SIGNALING	4.85233128344476e-7	0.350481466615567	Source_CCL11_Target_342,REACTOME_GPCR_DOWNSTREAM_SIGNALING_Skin - Sun Exposed (Lower leg)_Esophagus - Muscularis	Source_CCL11_Target_342,REACTOME_GPCR_DOWNSTREAM_SIGNALING_Esophagus - Muscularis_Skin - Sun Exposed (Lower leg)
Source_CCL11	Skin - Sun Exposed (Lower leg)	Esophagus - Muscularis	416.3963066064837	2.3561480129693795	0.009232779193299083	Target_347,REACTOME_METABOLISM_OF_RNA	9.57067314288906e-9	-0.374254865450888	Source_CCL11_Target_347,REACTOME_METABOLISM_OF_RNA_Skin - Sun Exposed (Lower leg)_Esophagus - Muscularis	Source_CCL11_Target_347,REACTOME_METABOLISM_OF_RNA_Esophagus - Muscularis_Skin - Sun Exposed (Lower leg)
Source_CCL11	Skin - Sun Exposed (Lower leg)	Esophagus - Muscularis	416.3963066064837	2.3561480129693795	0.009232779193299083	Target_355,REACTOME_CLEAVAGE_OF_GROWING_TRANSCRIPT_IN_THE_TERMINATION_REGION_	3.57069851619762e-6	0.337603769825268	Source_CCL11_Target_355,REACTOME_CLEAVAGE_OF_GROWING_TRANSCRIPT_IN_THE_TERMINATION_REGION__Skin - Sun Exposed (Lower leg)_Esophagus - Muscularis	Source_CCL11_Target_355,REACTOME_CLEAVAGE_OF_GROWING_TRANSCRIPT_IN_THE_TERMINATION_REGION__Esophagus - Muscularis_Skin - Sun Exposed (Lower leg)
Source_CCL11	Skin - Sun Exposed (Lower leg)	Esophagus - Muscularis	416.3963066064837	2.3561480129693795	0.009232779193299083	Target_364,IRIS_Neutrophil-Resting	1.1054139443378e-4	0.31394671747883	Source_CCL11_Target_364,IRIS_Neutrophil-Resting_Skin - Sun Exposed (Lower leg)_Esophagus - Muscularis	Source_CCL11_Target_364,IRIS_Neutrophil-Resting_Esophagus - Muscularis_Skin - Sun Exposed (Lower leg)
Source_CCL11	Skin - Sun Exposed (Lower leg)	Esophagus - Muscularis	416.3963066064837	2.3561480129693795	0.009232779193299083	Target_365,REACTOME_GENERIC_TRANSCRIPTION_PATHWAY	1.04523714061777e-6	0.345599808121375	Source_CCL11_Target_365,REACTOME_GENERIC_TRANSCRIPTION_PATHWAY_Skin - Sun Exposed (Lower leg)_Esophagus - Muscularis	Source_CCL11_Target_365,REACTOME_GENERIC_TRANSCRIPTION_PATHWAY_Esophagus - Muscularis_Skin - Sun Exposed (Lower leg)
Source_CCL11	Skin - Sun Exposed (Lower leg)	Esophagus - Muscularis	416.3963066064837	2.3561480129693795	0.009232779193299083	Target_369,REACTOME_PHASE_II_CONJUGATION	2.7899935849151e-4	0.307194896667996	Source_CCL11_Target_369,REACTOME_PHASE_II_CONJUGATION_Skin - Sun Exposed (Lower leg)_Esophagus - Muscularis	Source_CCL11_Target_369,REACTOME_PHASE_II_CONJUGATION_Esophagus - Muscularis_Skin - Sun Exposed (Lower leg)
Source_CCL11	Skin - Sun Exposed (Lower leg)	Esophagus - Muscularis	416.3963066064837	2.3561480129693795	0.009232779193299083	Target_39,KEGG_INSULIN_SIGNALING_PATHWAY	1.72272116572003e-8	-0.370816062647396	Source_CCL11_Target_39,KEGG_INSULIN_SIGNALING_PATHWAY_Skin - Sun Exposed (Lower leg)_Esophagus - Muscularis	Source_CCL11_Target_39,KEGG_INSULIN_SIGNALING_PATHWAY_Esophagus - Muscularis_Skin - Sun Exposed (Lower leg)
Source_CCL11	Skin - Sun Exposed (Lower leg)	Esophagus - Muscularis	416.3963066064837	2.3561480129693795	0.009232779193299083	Target_409,IRIS_Monocyte-Day0	1.78253787286309e-8	0.370598361109014	Source_CCL11_Target_409,IRIS_Monocyte-Day0_Skin - Sun Exposed (Lower leg)_Esophagus - Muscularis	Source_CCL11_Target_409,IRIS_Monocyte-Day0_Esophagus - Muscularis_Skin - Sun Exposed (Lower leg)
Source_CCL11	Skin - Sun Exposed (Lower leg)	Esophagus - Muscularis	416.3963066064837	2.3561480129693795	0.009232779193299083	Target_41,KEGG_ARGININE_AND_PROLINE_METABOLISM	2.39266828572227e-10	-0.393181098986283	Source_CCL11_Target_41,KEGG_ARGININE_AND_PROLINE_METABOLISM_Skin - Sun Exposed (Lower leg)_Esophagus - Muscularis	Source_CCL11_Target_41,KEGG_ARGININE_AND_PROLINE_METABOLISM_Esophagus - Muscularis_Skin - Sun Exposed (Lower leg)
Source_CCL11	Skin - Sun Exposed (Lower leg)	Esophagus - Muscularis	416.3963066064837	2.3561480129693795	0.009232779193299083	Target_417,KEGG_NEUROACTIVE_LIGAND_RECEPTOR_INTERACTION	2.48993025153688e-5	0.32447231062566	Source_CCL11_Target_417,KEGG_NEUROACTIVE_LIGAND_RECEPTOR_INTERACTION_Skin - Sun Exposed (Lower leg)_Esophagus - Muscularis	Source_CCL11_Target_417,KEGG_NEUROACTIVE_LIGAND_RECEPTOR_INTERACTION_Esophagus - Muscularis_Skin - Sun Exposed (Lower leg)
Source_CCL11	Skin - Sun Exposed (Lower leg)	Esophagus - Muscularis	416.3963066064837	2.3561480129693795	0.009232779193299083	Target_433,REACTOME_SLC_MEDIATED_TRANSMEMBRANE_TRANSPORT	4.52257374030651e-5	0.320306867330532	Source_CCL11_Target_433,REACTOME_SLC_MEDIATED_TRANSMEMBRANE_TRANSPORT_Skin - Sun Exposed (Lower leg)_Esophagus - Muscularis	Source_CCL11_Target_433,REACTOME_SLC_MEDIATED_TRANSMEMBRANE_TRANSPORT_Esophagus - Muscularis_Skin - Sun Exposed (Lower leg)
Source_CCL11	Skin - Sun Exposed (Lower leg)	Esophagus - Muscularis	416.3963066064837	2.3561480129693795	0.009232779193299083	Target_467,REACTOME_SIGNALING_BY_GPCR	2.39266828572227e-10	0.393970011822696	Source_CCL11_Target_467,REACTOME_SIGNALING_BY_GPCR_Skin - Sun Exposed (Lower leg)_Esophagus - Muscularis	Source_CCL11_Target_467,REACTOME_SIGNALING_BY_GPCR_Esophagus - Muscularis_Skin - Sun Exposed (Lower leg)
Source_CCL11	Skin - Sun Exposed (Lower leg)	Esophagus - Muscularis	416.3963066064837	2.3561480129693795	0.009232779193299083	Target_476,REACTOME_MRNA_PROCESSING	3.81606664889844e-6	-0.337164676611822	Source_CCL11_Target_476,REACTOME_MRNA_PROCESSING_Skin - Sun Exposed (Lower leg)_Esophagus - Muscularis	Source_CCL11_Target_476,REACTOME_MRNA_PROCESSING_Esophagus - Muscularis_Skin - Sun Exposed (Lower leg)
Source_CCL11	Skin - Sun Exposed (Lower leg)	Esophagus - Muscularis	416.3963066064837	2.3561480129693795	0.009232779193299083	Target_477,REACTOME_MITOTIC_G2_G2_M_PHASES	3.88401842821295e-6	-0.3370478190157	Source_CCL11_Target_477,REACTOME_MITOTIC_G2_G2_M_PHASES_Skin - Sun Exposed (Lower leg)_Esophagus - Muscularis	Source_CCL11_Target_477,REACTOME_MITOTIC_G2_G2_M_PHASES_Esophagus - Muscularis_Skin - Sun Exposed (Lower leg)
Source_CCL11	Skin - Sun Exposed (Lower leg)	Esophagus - Muscularis	416.3963066064837	2.3561480129693795	0.009232779193299083	Target_484,REACTOME_GENERIC_TRANSCRIPTION_PATHWAY	2.7410431807917e-4	0.307325603991259	Source_CCL11_Target_484,REACTOME_GENERIC_TRANSCRIPTION_PATHWAY_Skin - Sun Exposed (Lower leg)_Esophagus - Muscularis	Source_CCL11_Target_484,REACTOME_GENERIC_TRANSCRIPTION_PATHWAY_Esophagus - Muscularis_Skin - Sun Exposed (Lower leg)
Source_CCL11	Skin - Sun Exposed (Lower leg)	Esophagus - Muscularis	416.3963066064837	2.3561480129693795	0.009232779193299083	Target_485,KEGG_PATHWAYS_IN_CANCER	4.73748320573009e-8	0.364775006313991	Source_CCL11_Target_485,KEGG_PATHWAYS_IN_CANCER_Skin - Sun Exposed (Lower leg)_Esophagus - Muscularis	Source_CCL11_Target_485,KEGG_PATHWAYS_IN_CANCER_Esophagus - Muscularis_Skin - Sun Exposed (Lower leg)
Source_CCL11	Skin - Sun Exposed (Lower leg)	Esophagus - Muscularis	416.3963066064837	2.3561480129693795	0.009232779193299083	Target_509,KEGG_CALCIUM_SIGNALING_PATHWAY	1.64463643621549e-5	0.32732979358059	Source_CCL11_Target_509,KEGG_CALCIUM_SIGNALING_PATHWAY_Skin - Sun Exposed (Lower leg)_Esophagus - Muscularis	Source_CCL11_Target_509,KEGG_CALCIUM_SIGNALING_PATHWAY_Esophagus - Muscularis_Skin - Sun Exposed (Lower leg)
Source_CCL11	Skin - Sun Exposed (Lower leg)	Esophagus - Muscularis	416.3963066064837	2.3561480129693795	0.009232779193299083	Target_517,REACTOME_METABOLISM_OF_PROTEINS	0.00184599550333653	0.292853638829869	Source_CCL11_Target_517,REACTOME_METABOLISM_OF_PROTEINS_Skin - Sun Exposed (Lower leg)_Esophagus - Muscularis	Source_CCL11_Target_517,REACTOME_METABOLISM_OF_PROTEINS_Esophagus - Muscularis_Skin - Sun Exposed (Lower leg)
Source_CCL11	Skin - Sun Exposed (Lower leg)	Esophagus - Muscularis	416.3963066064837	2.3561480129693795	0.009232779193299083	Target_519,REACTOME_GENERIC_TRANSCRIPTION_PATHWAY	1.09344940657508e-7	-0.359721789917915	Source_CCL11_Target_519,REACTOME_GENERIC_TRANSCRIPTION_PATHWAY_Skin - Sun Exposed (Lower leg)_Esophagus - Muscularis	Source_CCL11_Target_519,REACTOME_GENERIC_TRANSCRIPTION_PATHWAY_Esophagus - Muscularis_Skin - Sun Exposed (Lower leg)
Source_CCL11	Skin - Sun Exposed (Lower leg)	Esophagus - Muscularis	416.3963066064837	2.3561480129693795	0.009232779193299083	Target_535,REACTOME_GENERIC_TRANSCRIPTION_PATHWAY	1.26976513254995e-5	0.32909713681961	Source_CCL11_Target_535,REACTOME_GENERIC_TRANSCRIPTION_PATHWAY_Skin - Sun Exposed (Lower leg)_Esophagus - Muscularis	Source_CCL11_Target_535,REACTOME_GENERIC_TRANSCRIPTION_PATHWAY_Esophagus - Muscularis_Skin - Sun Exposed (Lower leg)
Source_CCL11	Skin - Sun Exposed (Lower leg)	Esophagus - Muscularis	416.3963066064837	2.3561480129693795	0.009232779193299083	Target_536,REACTOME_METABOLISM_OF_LIPIDS_AND_LIPOPROTEINS	2.39266828572227e-10	-0.394249280265663	Source_CCL11_Target_536,REACTOME_METABOLISM_OF_LIPIDS_AND_LIPOPROTEINS_Skin - Sun Exposed (Lower leg)_Esophagus - Muscularis	Source_CCL11_Target_536,REACTOME_METABOLISM_OF_LIPIDS_AND_LIPOPROTEINS_Esophagus - Muscularis_Skin - Sun Exposed (Lower leg)
Source_CCL11	Skin - Sun Exposed (Lower leg)	Esophagus - Muscularis	416.3963066064837	2.3561480129693795	0.009232779193299083	Target_582,REACTOME_GENERIC_TRANSCRIPTION_PATHWAY	0	-0.454066211006073	Source_CCL11_Target_582,REACTOME_GENERIC_TRANSCRIPTION_PATHWAY_Skin - Sun Exposed (Lower leg)_Esophagus - Muscularis	Source_CCL11_Target_582,REACTOME_GENERIC_TRANSCRIPTION_PATHWAY_Esophagus - Muscularis_Skin - Sun Exposed (Lower leg)
Source_CCL11	Skin - Sun Exposed (Lower leg)	Esophagus - Muscularis	416.3963066064837	2.3561480129693795	0.009232779193299083	Target_592,MIPS_SPLICEOSOME	3.4872266940477e-4	0.305542123716697	Source_CCL11_Target_592,MIPS_SPLICEOSOME_Skin - Sun Exposed (Lower leg)_Esophagus - Muscularis	Source_CCL11_Target_592,MIPS_SPLICEOSOME_Esophagus - Muscularis_Skin - Sun Exposed (Lower leg)
Source_CCL11	Skin - Sun Exposed (Lower leg)	Esophagus - Muscularis	416.3963066064837	2.3561480129693795	0.009232779193299083	Target_6,PID_ERBB1_DOWNSTREAM_PATHWAY	2.04812405257826e-7	-0.355867345667283	Source_CCL11_Target_6,PID_ERBB1_DOWNSTREAM_PATHWAY_Skin - Sun Exposed (Lower leg)_Esophagus - Muscularis	Source_CCL11_Target_6,PID_ERBB1_DOWNSTREAM_PATHWAY_Esophagus - Muscularis_Skin - Sun Exposed (Lower leg)
Source_CCL11	Skin - Sun Exposed (Lower leg)	Esophagus - Muscularis	416.3963066064837	2.3561480129693795	0.009232779193299083	Target_604,REACTOME_TRANSMEMBRANE_TRANSPORT_OF_SMALL_MOLECULES	6.62769115145068e-8	0.362762838871466	Source_CCL11_Target_604,REACTOME_TRANSMEMBRANE_TRANSPORT_OF_SMALL_MOLECULES_Skin - Sun Exposed (Lower leg)_Esophagus - Muscularis	Source_CCL11_Target_604,REACTOME_TRANSMEMBRANE_TRANSPORT_OF_SMALL_MOLECULES_Esophagus - Muscularis_Skin - Sun Exposed (Lower leg)
Source_CCL11	Skin - Sun Exposed (Lower leg)	Esophagus - Muscularis	416.3963066064837	2.3561480129693795	0.009232779193299083	Target_605,MIPS_SPLICEOSOME	1.5077877736136e-5	0.327924595145919	Source_CCL11_Target_605,MIPS_SPLICEOSOME_Skin - Sun Exposed (Lower leg)_Esophagus - Muscularis	Source_CCL11_Target_605,MIPS_SPLICEOSOME_Esophagus - Muscularis_Skin - Sun Exposed (Lower leg)
Source_CCL11	Skin - Sun Exposed (Lower leg)	Esophagus - Muscularis	416.3963066064837	2.3561480129693795	0.009232779193299083	Target_609,PID_ERA_GENOMIC_PATHWAY	1.01341465241767e-6	0.345798229723343	Source_CCL11_Target_609,PID_ERA_GENOMIC_PATHWAY_Skin - Sun Exposed (Lower leg)_Esophagus - Muscularis	Source_CCL11_Target_609,PID_ERA_GENOMIC_PATHWAY_Esophagus - Muscularis_Skin - Sun Exposed (Lower leg)
Source_CCL11	Skin - Sun Exposed (Lower leg)	Esophagus - Muscularis	416.3963066064837	2.3561480129693795	0.009232779193299083	Target_611,KEGG_BASE_EXCISION_REPAIR	1.60787308800536e-6	0.342822748199708	Source_CCL11_Target_611,KEGG_BASE_EXCISION_REPAIR_Skin - Sun Exposed (Lower leg)_Esophagus - Muscularis	Source_CCL11_Target_611,KEGG_BASE_EXCISION_REPAIR_Esophagus - Muscularis_Skin - Sun Exposed (Lower leg)
Source_CCL11	Skin - Sun Exposed (Lower leg)	Esophagus - Muscularis	416.3963066064837	2.3561480129693795	0.009232779193299083	Target_616,IRIS_DendriticCell-LPSstimulated	2.336208492184e-4	0.308502789034031	Source_CCL11_Target_616,IRIS_DendriticCell-LPSstimulated_Skin - Sun Exposed (Lower leg)_Esophagus - Muscularis	Source_CCL11_Target_616,IRIS_DendriticCell-LPSstimulated_Esophagus - Muscularis_Skin - Sun Exposed (Lower leg)
Source_CCL11	Skin - Sun Exposed (Lower leg)	Esophagus - Muscularis	416.3963066064837	2.3561480129693795	0.009232779193299083	Target_619,KEGG_UBIQUITIN_MEDIATED_PROTEOLYSIS	4.3006968248349e-4	0.303979129017106	Source_CCL11_Target_619,KEGG_UBIQUITIN_MEDIATED_PROTEOLYSIS_Skin - Sun Exposed (Lower leg)_Esophagus - Muscularis	Source_CCL11_Target_619,KEGG_UBIQUITIN_MEDIATED_PROTEOLYSIS_Esophagus - Muscularis_Skin - Sun Exposed (Lower leg)
Source_CCL11	Skin - Sun Exposed (Lower leg)	Esophagus - Muscularis	416.3963066064837	2.3561480129693795	0.009232779193299083	Target_622,IRIS_DendriticCell-LPSstimulated	0	0.419739000113421	Source_CCL11_Target_622,IRIS_DendriticCell-LPSstimulated_Skin - Sun Exposed (Lower leg)_Esophagus - Muscularis	Source_CCL11_Target_622,IRIS_DendriticCell-LPSstimulated_Esophagus - Muscularis_Skin - Sun Exposed (Lower leg)
Source_CCL11	Skin - Sun Exposed (Lower leg)	Esophagus - Muscularis	416.3963066064837	2.3561480129693795	0.009232779193299083	Target_623,REACTOME_TRANSMEMBRANE_TRANSPORT_OF_SMALL_MOLECULES	1.6748678000055902e-9	0.384326075273392	Source_CCL11_Target_623,REACTOME_TRANSMEMBRANE_TRANSPORT_OF_SMALL_MOLECULES_Skin - Sun Exposed (Lower leg)_Esophagus - Muscularis	Source_CCL11_Target_623,REACTOME_TRANSMEMBRANE_TRANSPORT_OF_SMALL_MOLECULES_Esophagus - Muscularis_Skin - Sun Exposed (Lower leg)
Source_CCL11	Skin - Sun Exposed (Lower leg)	Esophagus - Muscularis	416.3963066064837	2.3561480129693795	0.009232779193299083	Target_628,REACTOME_PROCESSING_OF_CAPPED_INTRON_CONTAINING_PRE_MRNA	0.00294643784187687	0.289179194253576	Source_CCL11_Target_628,REACTOME_PROCESSING_OF_CAPPED_INTRON_CONTAINING_PRE_MRNA_Skin - Sun Exposed (Lower leg)_Esophagus - Muscularis	Source_CCL11_Target_628,REACTOME_PROCESSING_OF_CAPPED_INTRON_CONTAINING_PRE_MRNA_Esophagus - Muscularis_Skin - Sun Exposed (Lower leg)
Source_CCL11	Skin - Sun Exposed (Lower leg)	Esophagus - Muscularis	416.3963066064837	2.3561480129693795	0.009232779193299083	Target_632,REACTOME_GENERIC_TRANSCRIPTION_PATHWAY	5.76202376567636e-5	-0.318597968350031	Source_CCL11_Target_632,REACTOME_GENERIC_TRANSCRIPTION_PATHWAY_Skin - Sun Exposed (Lower leg)_Esophagus - Muscularis	Source_CCL11_Target_632,REACTOME_GENERIC_TRANSCRIPTION_PATHWAY_Esophagus - Muscularis_Skin - Sun Exposed (Lower leg)
Source_CCL11	Skin - Sun Exposed (Lower leg)	Esophagus - Muscularis	416.3963066064837	2.3561480129693795	0.009232779193299083	Target_651,REACTOME_DEVELOPMENTAL_BIOLOGY	7.56322445116808e-7	0.347668253547099	Source_CCL11_Target_651,REACTOME_DEVELOPMENTAL_BIOLOGY_Skin - Sun Exposed (Lower leg)_Esophagus - Muscularis	Source_CCL11_Target_651,REACTOME_DEVELOPMENTAL_BIOLOGY_Esophagus - Muscularis_Skin - Sun Exposed (Lower leg)
Source_CCL11	Skin - Sun Exposed (Lower leg)	Esophagus - Muscularis	416.3963066064837	2.3561480129693795	0.009232779193299083	Target_659,KEGG_UBIQUITIN_MEDIATED_PROTEOLYSIS	7.46355785372632e-5	-0.316760393677524	Source_CCL11_Target_659,KEGG_UBIQUITIN_MEDIATED_PROTEOLYSIS_Skin - Sun Exposed (Lower leg)_Esophagus - Muscularis	Source_CCL11_Target_659,KEGG_UBIQUITIN_MEDIATED_PROTEOLYSIS_Esophagus - Muscularis_Skin - Sun Exposed (Lower leg)
Source_CCL11	Skin - Sun Exposed (Lower leg)	Esophagus - Muscularis	416.3963066064837	2.3561480129693795	0.009232779193299083	Target_677,REACTOME_DNA_REPAIR	3.5890024285834003e-10	0.393084841207521	Source_CCL11_Target_677,REACTOME_DNA_REPAIR_Skin - Sun Exposed (Lower leg)_Esophagus - Muscularis	Source_CCL11_Target_677,REACTOME_DNA_REPAIR_Esophagus - Muscularis_Skin - Sun Exposed (Lower leg)
Source_CCL11	Skin - Sun Exposed (Lower leg)	Esophagus - Muscularis	416.3963066064837	2.3561480129693795	0.009232779193299083	Target_68,DMAP_ERY3	0	-0.458943038292305	Source_CCL11_Target_68,DMAP_ERY3_Skin - Sun Exposed (Lower leg)_Esophagus - Muscularis	Source_CCL11_Target_68,DMAP_ERY3_Esophagus - Muscularis_Skin - Sun Exposed (Lower leg)
Source_CCL11	Skin - Sun Exposed (Lower leg)	Esophagus - Muscularis	416.3963066064837	2.3561480129693795	0.009232779193299083	Target_696,KEGG_PATHWAYS_IN_CANCER	3.2423358986699e-4	-0.306082750154573	Source_CCL11_Target_696,KEGG_PATHWAYS_IN_CANCER_Skin - Sun Exposed (Lower leg)_Esophagus - Muscularis	Source_CCL11_Target_696,KEGG_PATHWAYS_IN_CANCER_Esophagus - Muscularis_Skin - Sun Exposed (Lower leg)
Source_CCL11	Skin - Sun Exposed (Lower leg)	Esophagus - Muscularis	416.3963066064837	2.3561480129693795	0.009232779193299083	Target_77,REACTOME_SLC_MEDIATED_TRANSMEMBRANE_TRANSPORT	4.68962984001564e-7	0.350696502794521	Source_CCL11_Target_77,REACTOME_SLC_MEDIATED_TRANSMEMBRANE_TRANSPORT_Skin - Sun Exposed (Lower leg)_Esophagus - Muscularis	Source_CCL11_Target_77,REACTOME_SLC_MEDIATED_TRANSMEMBRANE_TRANSPORT_Esophagus - Muscularis_Skin - Sun Exposed (Lower leg)
Source_CCL11	Skin - Sun Exposed (Lower leg)	Esophagus - Muscularis	416.3963066064837	2.3561480129693795	0.009232779193299083	Target_81,REACTOME_METABOLISM_OF_LIPIDS_AND_LIPOPROTEINS	5.8570964400095e-4	-0.30165955242097	Source_CCL11_Target_81,REACTOME_METABOLISM_OF_LIPIDS_AND_LIPOPROTEINS_Skin - Sun Exposed (Lower leg)_Esophagus - Muscularis	Source_CCL11_Target_81,REACTOME_METABOLISM_OF_LIPIDS_AND_LIPOPROTEINS_Esophagus - Muscularis_Skin - Sun Exposed (Lower leg)
Source_CCL11	Skin - Sun Exposed (Lower leg)	Esophagus - Muscularis	416.3963066064837	2.3561480129693795	0.009232779193299083	Target_82,REACTOME_CIRCADIAN_CLOCK	6.7043618139983e-4	-0.300638476906938	Source_CCL11_Target_82,REACTOME_CIRCADIAN_CLOCK_Skin - Sun Exposed (Lower leg)_Esophagus - Muscularis	Source_CCL11_Target_82,REACTOME_CIRCADIAN_CLOCK_Esophagus - Muscularis_Skin - Sun Exposed (Lower leg)
Source_CCL11	Skin - Sun Exposed (Lower leg)	Esophagus - Muscularis	416.3963066064837	2.3561480129693795	0.009232779193299083	Target_86,KEGG_PATHOGENIC_ESCHERICHIA_COLI_INFECTION	4.93583540661646e-6	-0.335457629754728	Source_CCL11_Target_86,KEGG_PATHOGENIC_ESCHERICHIA_COLI_INFECTION_Skin - Sun Exposed (Lower leg)_Esophagus - Muscularis	Source_CCL11_Target_86,KEGG_PATHOGENIC_ESCHERICHIA_COLI_INFECTION_Esophagus - Muscularis_Skin - Sun Exposed (Lower leg)
Source_CCL11	Skin - Sun Exposed (Lower leg)	Esophagus - Muscularis	416.3963066064837	2.3561480129693795	0.009232779193299083	Target_LV 114	5.72027170409051e-6	-0.334474391166064	Source_CCL11_Target_LV 114_Skin - Sun Exposed (Lower leg)_Esophagus - Muscularis	Source_CCL11_Target_LV 114_Esophagus - Muscularis_Skin - Sun Exposed (Lower leg)
Source_CCL11	Skin - Sun Exposed (Lower leg)	Esophagus - Muscularis	416.3963066064837	2.3561480129693795	0.009232779193299083	Target_LV 139	0.00101199938912666	0.297501744916499	Source_CCL11_Target_LV 139_Skin - Sun Exposed (Lower leg)_Esophagus - Muscularis	Source_CCL11_Target_LV 139_Esophagus - Muscularis_Skin - Sun Exposed (Lower leg)
Source_CCL11	Skin - Sun Exposed (Lower leg)	Esophagus - Muscularis	416.3963066064837	2.3561480129693795	0.009232779193299083	Target_LV 168	2.49575639881261e-5	-0.32445611638156	Source_CCL11_Target_LV 168_Skin - Sun Exposed (Lower leg)_Esophagus - Muscularis	Source_CCL11_Target_LV 168_Esophagus - Muscularis_Skin - Sun Exposed (Lower leg)
Source_CCL11	Skin - Sun Exposed (Lower leg)	Esophagus - Muscularis	416.3963066064837	2.3561480129693795	0.009232779193299083	Target_LV 177	4.09206093565651e-6	-0.336702298517312	Source_CCL11_Target_LV 177_Skin - Sun Exposed (Lower leg)_Esophagus - Muscularis	Source_CCL11_Target_LV 177_Esophagus - Muscularis_Skin - Sun Exposed (Lower leg)
Source_CCL11	Skin - Sun Exposed (Lower leg)	Esophagus - Muscularis	416.3963066064837	2.3561480129693795	0.009232779193299083	Target_LV 180	4.56999642572953e-8	-0.365009054805584	Source_CCL11_Target_LV 180_Skin - Sun Exposed (Lower leg)_Esophagus - Muscularis	Source_CCL11_Target_LV 180_Esophagus - Muscularis_Skin - Sun Exposed (Lower leg)
Source_CCL11	Skin - Sun Exposed (Lower leg)	Esophagus - Muscularis	416.3963066064837	2.3561480129693795	0.009232779193299083	Target_LV 206	3.5890024285834003e-10	-0.393055039322599	Source_CCL11_Target_LV 206_Skin - Sun Exposed (Lower leg)_Esophagus - Muscularis	Source_CCL11_Target_LV 206_Esophagus - Muscularis_Skin - Sun Exposed (Lower leg)
Source_CCL11	Skin - Sun Exposed (Lower leg)	Esophagus - Muscularis	416.3963066064837	2.3561480129693795	0.009232779193299083	Target_LV 231	7.13565462850951e-6	-0.332993892851896	Source_CCL11_Target_LV 231_Skin - Sun Exposed (Lower leg)_Esophagus - Muscularis	Source_CCL11_Target_LV 231_Esophagus - Muscularis_Skin - Sun Exposed (Lower leg)
Source_CCL11	Skin - Sun Exposed (Lower leg)	Esophagus - Muscularis	416.3963066064837	2.3561480129693795	0.009232779193299083	Target_LV 249	0.00170494651155906	0.293473087961071	Source_CCL11_Target_LV 249_Skin - Sun Exposed (Lower leg)_Esophagus - Muscularis	Source_CCL11_Target_LV 249_Esophagus - Muscularis_Skin - Sun Exposed (Lower leg)
Source_CCL11	Skin - Sun Exposed (Lower leg)	Esophagus - Muscularis	416.3963066064837	2.3561480129693795	0.009232779193299083	Target_LV 288	1.19633414286113e-8	0.372910207468388	Source_CCL11_Target_LV 288_Skin - Sun Exposed (Lower leg)_Esophagus - Muscularis	Source_CCL11_Target_LV 288_Esophagus - Muscularis_Skin - Sun Exposed (Lower leg)
Source_CCL11	Skin - Sun Exposed (Lower leg)	Esophagus - Muscularis	416.3963066064837	2.3561480129693795	0.009232779193299083	Target_LV 292	4.46711168944347e-7	0.351003414544566	Source_CCL11_Target_LV 292_Skin - Sun Exposed (Lower leg)_Esophagus - Muscularis	Source_CCL11_Target_LV 292_Esophagus - Muscularis_Skin - Sun Exposed (Lower leg)
Source_CCL11	Skin - Sun Exposed (Lower leg)	Esophagus - Muscularis	416.3963066064837	2.3561480129693795	0.009232779193299083	Target_LV 307	1.895026779648e-4	0.310036652108029	Source_CCL11_Target_LV 307_Skin - Sun Exposed (Lower leg)_Esophagus - Muscularis	Source_CCL11_Target_LV 307_Esophagus - Muscularis_Skin - Sun Exposed (Lower leg)
Source_CCL11	Skin - Sun Exposed (Lower leg)	Esophagus - Muscularis	416.3963066064837	2.3561480129693795	0.009232779193299083	Target_LV 331	9.3832889334244e-4	-0.29808036451201	Source_CCL11_Target_LV 331_Skin - Sun Exposed (Lower leg)_Esophagus - Muscularis	Source_CCL11_Target_LV 331_Esophagus - Muscularis_Skin - Sun Exposed (Lower leg)
Source_CCL11	Skin - Sun Exposed (Lower leg)	Esophagus - Muscularis	416.3963066064837	2.3561480129693795	0.009232779193299083	Target_LV 339	4.03164606144202e-8	0.365753449558322	Source_CCL11_Target_LV 339_Skin - Sun Exposed (Lower leg)_Esophagus - Muscularis	Source_CCL11_Target_LV 339_Esophagus - Muscularis_Skin - Sun Exposed (Lower leg)
Source_CCL11	Skin - Sun Exposed (Lower leg)	Esophagus - Muscularis	416.3963066064837	2.3561480129693795	0.009232779193299083	Target_LV 350	5.3887316230794e-5	0.319071627547957	Source_CCL11_Target_LV 350_Skin - Sun Exposed (Lower leg)_Esophagus - Muscularis	Source_CCL11_Target_LV 350_Esophagus - Muscularis_Skin - Sun Exposed (Lower leg)
Source_CCL11	Skin - Sun Exposed (Lower leg)	Esophagus - Muscularis	416.3963066064837	2.3561480129693795	0.009232779193299083	Target_LV 358	0.0045029162954715	0.285800009459312	Source_CCL11_Target_LV 358_Skin - Sun Exposed (Lower leg)_Esophagus - Muscularis	Source_CCL11_Target_LV 358_Esophagus - Muscularis_Skin - Sun Exposed (Lower leg)
Source_CCL11	Skin - Sun Exposed (Lower leg)	Esophagus - Muscularis	416.3963066064837	2.3561480129693795	0.009232779193299083	Target_LV 435	2.1715976994629e-4	0.309039270802349	Source_CCL11_Target_LV 435_Skin - Sun Exposed (Lower leg)_Esophagus - Muscularis	Source_CCL11_Target_LV 435_Esophagus - Muscularis_Skin - Sun Exposed (Lower leg)
Source_CCL11	Skin - Sun Exposed (Lower leg)	Esophagus - Muscularis	416.3963066064837	2.3561480129693795	0.009232779193299083	Target_LV 444	0.00357859575714148	-0.28763609720943	Source_CCL11_Target_LV 444_Skin - Sun Exposed (Lower leg)_Esophagus - Muscularis	Source_CCL11_Target_LV 444_Esophagus - Muscularis_Skin - Sun Exposed (Lower leg)
Source_CCL11	Skin - Sun Exposed (Lower leg)	Esophagus - Muscularis	416.3963066064837	2.3561480129693795	0.009232779193299083	Target_LV 489	0	0.471278079794258	Source_CCL11_Target_LV 489_Skin - Sun Exposed (Lower leg)_Esophagus - Muscularis	Source_CCL11_Target_LV 489_Esophagus - Muscularis_Skin - Sun Exposed (Lower leg)
Source_CCL11	Skin - Sun Exposed (Lower leg)	Esophagus - Muscularis	416.3963066064837	2.3561480129693795	0.009232779193299083	Target_LV 548	0.00374258971997854	0.287279054470784	Source_CCL11_Target_LV 548_Skin - Sun Exposed (Lower leg)_Esophagus - Muscularis	Source_CCL11_Target_LV 548_Esophagus - Muscularis_Skin - Sun Exposed (Lower leg)
Source_CCL11	Skin - Sun Exposed (Lower leg)	Esophagus - Muscularis	416.3963066064837	2.3561480129693795	0.009232779193299083	Target_LV 579	0.00455750645801123	-0.285703342733605	Source_CCL11_Target_LV 579_Skin - Sun Exposed (Lower leg)_Esophagus - Muscularis	Source_CCL11_Target_LV 579_Esophagus - Muscularis_Skin - Sun Exposed (Lower leg)
Source_CCL11	Skin - Sun Exposed (Lower leg)	Esophagus - Muscularis	416.3963066064837	2.3561480129693795	0.009232779193299083	Target_LV 586	1.157812183461e-6	0.344943024312354	Source_CCL11_Target_LV 586_Skin - Sun Exposed (Lower leg)_Esophagus - Muscularis	Source_CCL11_Target_LV 586_Esophagus - Muscularis_Skin - Sun Exposed (Lower leg)
Source_CCL11	Skin - Sun Exposed (Lower leg)	Esophagus - Muscularis	416.3963066064837	2.3561480129693795	0.009232779193299083	Target_LV 590	9.25149119357371e-6	-0.331244895801638	Source_CCL11_Target_LV 590_Skin - Sun Exposed (Lower leg)_Esophagus - Muscularis	Source_CCL11_Target_LV 590_Esophagus - Muscularis_Skin - Sun Exposed (Lower leg)
Source_CCL11	Skin - Sun Exposed (Lower leg)	Esophagus - Muscularis	416.3963066064837	2.3561480129693795	0.009232779193299083	Target_LV 639	0	0.411263015323962	Source_CCL11_Target_LV 639_Skin - Sun Exposed (Lower leg)_Esophagus - Muscularis	Source_CCL11_Target_LV 639_Esophagus - Muscularis_Skin - Sun Exposed (Lower leg)
Source_CCL11	Skin - Sun Exposed (Lower leg)	Esophagus - Muscularis	416.3963066064837	2.3561480129693795	0.009232779193299083	Target_LV 646	4.55803308430092e-8	-0.365015429431813	Source_CCL11_Target_LV 646_Skin - Sun Exposed (Lower leg)_Esophagus - Muscularis	Source_CCL11_Target_LV 646_Esophagus - Muscularis_Skin - Sun Exposed (Lower leg)
Source_CCL11	Skin - Sun Exposed (Lower leg)	Esophagus - Muscularis	416.3963066064837	2.3561480129693795	0.009232779193299083	Target_LV 665	0.00115259377392984	-0.296502849494278	Source_CCL11_Target_LV 665_Skin - Sun Exposed (Lower leg)_Esophagus - Muscularis	Source_CCL11_Target_LV 665_Esophagus - Muscularis_Skin - Sun Exposed (Lower leg)
Source_CCL11	Skin - Sun Exposed (Lower leg)	Esophagus - Muscularis	416.3963066064837	2.3561480129693795	0.009232779193299083	Target_LV 74	0.00289551671651989	0.28931714097794	Source_CCL11_Target_LV 74_Skin - Sun Exposed (Lower leg)_Esophagus - Muscularis	Source_CCL11_Target_LV 74_Esophagus - Muscularis_Skin - Sun Exposed (Lower leg)
Source_APOC2	Skin - Sun Exposed (Lower leg)	Esophagus - Muscularis	407.52502240948905	2.2896957053087243	0.01101948127634233	Target_113,REACTOME_METABOLISM_OF_LIPIDS_AND_LIPOPROTEINS	3.3842594107058e-4	-0.305764793334106	Source_APOC2_Target_113,REACTOME_METABOLISM_OF_LIPIDS_AND_LIPOPROTEINS_Skin - Sun Exposed (Lower leg)_Esophagus - Muscularis	Source_APOC2_Target_113,REACTOME_METABOLISM_OF_LIPIDS_AND_LIPOPROTEINS_Esophagus - Muscularis_Skin - Sun Exposed (Lower leg)
Source_APOC2	Skin - Sun Exposed (Lower leg)	Esophagus - Muscularis	407.52502240948905	2.2896957053087243	0.01101948127634233	Target_143,REACTOME_CELL_CYCLE_MITOTIC	1.8275523376565e-4	-0.310301456122189	Source_APOC2_Target_143,REACTOME_CELL_CYCLE_MITOTIC_Skin - Sun Exposed (Lower leg)_Esophagus - Muscularis	Source_APOC2_Target_143,REACTOME_CELL_CYCLE_MITOTIC_Esophagus - Muscularis_Skin - Sun Exposed (Lower leg)
Source_APOC2	Skin - Sun Exposed (Lower leg)	Esophagus - Muscularis	407.52502240948905	2.2896957053087243	0.01101948127634233	Target_16,REACTOME_GLYCOSAMINOGLYCAN_METABOLISM	1.2834751218271e-4	-0.312869020980469	Source_APOC2_Target_16,REACTOME_GLYCOSAMINOGLYCAN_METABOLISM_Skin - Sun Exposed (Lower leg)_Esophagus - Muscularis	Source_APOC2_Target_16,REACTOME_GLYCOSAMINOGLYCAN_METABOLISM_Esophagus - Muscularis_Skin - Sun Exposed (Lower leg)
Source_APOC2	Skin - Sun Exposed (Lower leg)	Esophagus - Muscularis	407.52502240948905	2.2896957053087243	0.01101948127634233	Target_160,REACTOME_ANTIGEN_PROCESSING_UBIQUITINATION_PROTEASOME_DEGRADATION	3.68470916001229e-8	0.366300481613071	Source_APOC2_Target_160,REACTOME_ANTIGEN_PROCESSING_UBIQUITINATION_PROTEASOME_DEGRADATION_Skin - Sun Exposed (Lower leg)_Esophagus - Muscularis	Source_APOC2_Target_160,REACTOME_ANTIGEN_PROCESSING_UBIQUITINATION_PROTEASOME_DEGRADATION_Esophagus - Muscularis_Skin - Sun Exposed (Lower leg)
Source_APOC2	Skin - Sun Exposed (Lower leg)	Esophagus - Muscularis	407.52502240948905	2.2896957053087243	0.01101948127634233	Target_184,IRIS_Monocyte-Day1	0.00220922216898911	-0.291448290600557	Source_APOC2_Target_184,IRIS_Monocyte-Day1_Skin - Sun Exposed (Lower leg)_Esophagus - Muscularis	Source_APOC2_Target_184,IRIS_Monocyte-Day1_Esophagus - Muscularis_Skin - Sun Exposed (Lower leg)
Source_APOC2	Skin - Sun Exposed (Lower leg)	Esophagus - Muscularis	407.52502240948905	2.2896957053087243	0.01101948127634233	Target_191,REACTOME_GPCR_DOWNSTREAM_SIGNALING	5.67890246943037e-5	0.318700808567997	Source_APOC2_Target_191,REACTOME_GPCR_DOWNSTREAM_SIGNALING_Skin - Sun Exposed (Lower leg)_Esophagus - Muscularis	Source_APOC2_Target_191,REACTOME_GPCR_DOWNSTREAM_SIGNALING_Esophagus - Muscularis_Skin - Sun Exposed (Lower leg)
Source_APOC2	Skin - Sun Exposed (Lower leg)	Esophagus - Muscularis	407.52502240948905	2.2896957053087243	0.01101948127634233	Target_193,REACTOME_ER_PHAGOSOME_PATHWAY	2.28484268942619e-5	-0.325067012604091	Source_APOC2_Target_193,REACTOME_ER_PHAGOSOME_PATHWAY_Skin - Sun Exposed (Lower leg)_Esophagus - Muscularis	Source_APOC2_Target_193,REACTOME_ER_PHAGOSOME_PATHWAY_Esophagus - Muscularis_Skin - Sun Exposed (Lower leg)
Source_APOC2	Skin - Sun Exposed (Lower leg)	Esophagus - Muscularis	407.52502240948905	2.2896957053087243	0.01101948127634233	Target_196,KEGG_AXON_GUIDANCE	0	0.432782327635414	Source_APOC2_Target_196,KEGG_AXON_GUIDANCE_Skin - Sun Exposed (Lower leg)_Esophagus - Muscularis	Source_APOC2_Target_196,KEGG_AXON_GUIDANCE_Esophagus - Muscularis_Skin - Sun Exposed (Lower leg)
Source_APOC2	Skin - Sun Exposed (Lower leg)	Esophagus - Muscularis	407.52502240948905	2.2896957053087243	0.01101948127634233	Target_199,PID_KITPATHWAY	2.4352290691886e-4	-0.308197509202337	Source_APOC2_Target_199,PID_KITPATHWAY_Skin - Sun Exposed (Lower leg)_Esophagus - Muscularis	Source_APOC2_Target_199,PID_KITPATHWAY_Esophagus - Muscularis_Skin - Sun Exposed (Lower leg)
Source_APOC2	Skin - Sun Exposed (Lower leg)	Esophagus - Muscularis	407.52502240948905	2.2896957053087243	0.01101948127634233	Target_222,KEGG_SYSTEMIC_LUPUS_ERYTHEMATOSUS	0.00101488901461533	0.297479891830405	Source_APOC2_Target_222,KEGG_SYSTEMIC_LUPUS_ERYTHEMATOSUS_Skin - Sun Exposed (Lower leg)_Esophagus - Muscularis	Source_APOC2_Target_222,KEGG_SYSTEMIC_LUPUS_ERYTHEMATOSUS_Esophagus - Muscularis_Skin - Sun Exposed (Lower leg)
Source_APOC2	Skin - Sun Exposed (Lower leg)	Esophagus - Muscularis	407.52502240948905	2.2896957053087243	0.01101948127634233	Target_23,MIPS_CEN_COMPLEX	0	0.417512686776677	Source_APOC2_Target_23,MIPS_CEN_COMPLEX_Skin - Sun Exposed (Lower leg)_Esophagus - Muscularis	Source_APOC2_Target_23,MIPS_CEN_COMPLEX_Esophagus - Muscularis_Skin - Sun Exposed (Lower leg)
Source_APOC2	Skin - Sun Exposed (Lower leg)	Esophagus - Muscularis	407.52502240948905	2.2896957053087243	0.01101948127634233	Target_230,KEGG_INTESTINAL_IMMUNE_NETWORK_FOR_IGA_PRODUCTION	2.5035086440583505e-5	0.324434630558502	Source_APOC2_Target_230,KEGG_INTESTINAL_IMMUNE_NETWORK_FOR_IGA_PRODUCTION_Skin - Sun Exposed (Lower leg)_Esophagus - Muscularis	Source_APOC2_Target_230,KEGG_INTESTINAL_IMMUNE_NETWORK_FOR_IGA_PRODUCTION_Esophagus - Muscularis_Skin - Sun Exposed (Lower leg)
Source_APOC2	Skin - Sun Exposed (Lower leg)	Esophagus - Muscularis	407.52502240948905	2.2896957053087243	0.01101948127634233	Target_246,REACTOME_GLYCEROPHOSPHOLIPID_BIOSYNTHESIS	4.8448661583933e-5	0.319822266464039	Source_APOC2_Target_246,REACTOME_GLYCEROPHOSPHOLIPID_BIOSYNTHESIS_Skin - Sun Exposed (Lower leg)_Esophagus - Muscularis	Source_APOC2_Target_246,REACTOME_GLYCEROPHOSPHOLIPID_BIOSYNTHESIS_Esophagus - Muscularis_Skin - Sun Exposed (Lower leg)
Source_APOC2	Skin - Sun Exposed (Lower leg)	Esophagus - Muscularis	407.52502240948905	2.2896957053087243	0.01101948127634233	Target_274,KEGG_CYTOKINE_CYTOKINE_RECEPTOR_INTERACTION	3.66078247715507e-8	0.366321339697191	Source_APOC2_Target_274,KEGG_CYTOKINE_CYTOKINE_RECEPTOR_INTERACTION_Skin - Sun Exposed (Lower leg)_Esophagus - Muscularis	Source_APOC2_Target_274,KEGG_CYTOKINE_CYTOKINE_RECEPTOR_INTERACTION_Esophagus - Muscularis_Skin - Sun Exposed (Lower leg)
Source_APOC2	Skin - Sun Exposed (Lower leg)	Esophagus - Muscularis	407.52502240948905	2.2896957053087243	0.01101948127634233	Target_289,REACTOME_GPCR_DOWNSTREAM_SIGNALING	0.00272582126442478	0.289794452706344	Source_APOC2_Target_289,REACTOME_GPCR_DOWNSTREAM_SIGNALING_Skin - Sun Exposed (Lower leg)_Esophagus - Muscularis	Source_APOC2_Target_289,REACTOME_GPCR_DOWNSTREAM_SIGNALING_Esophagus - Muscularis_Skin - Sun Exposed (Lower leg)
Source_APOC2	Skin - Sun Exposed (Lower leg)	Esophagus - Muscularis	407.52502240948905	2.2896957053087243	0.01101948127634233	Target_326,REACTOME_DEVELOPMENTAL_BIOLOGY	1.268451557661e-4	-0.3129541482657	Source_APOC2_Target_326,REACTOME_DEVELOPMENTAL_BIOLOGY_Skin - Sun Exposed (Lower leg)_Esophagus - Muscularis	Source_APOC2_Target_326,REACTOME_DEVELOPMENTAL_BIOLOGY_Esophagus - Muscularis_Skin - Sun Exposed (Lower leg)
Source_APOC2	Skin - Sun Exposed (Lower leg)	Esophagus - Muscularis	407.52502240948905	2.2896957053087243	0.01101948127634233	Target_327,REACTOME_CYTOKINE_SIGNALING_IN_IMMUNE_SYSTEM	7.7873026214625e-4	-0.299502148018681	Source_APOC2_Target_327,REACTOME_CYTOKINE_SIGNALING_IN_IMMUNE_SYSTEM_Skin - Sun Exposed (Lower leg)_Esophagus - Muscularis	Source_APOC2_Target_327,REACTOME_CYTOKINE_SIGNALING_IN_IMMUNE_SYSTEM_Esophagus - Muscularis_Skin - Sun Exposed (Lower leg)
Source_APOC2	Skin - Sun Exposed (Lower leg)	Esophagus - Muscularis	407.52502240948905	2.2896957053087243	0.01101948127634233	Target_328,REACTOME_NEURONAL_SYSTEM	3.09132742515317e-7	0.353308778558904	Source_APOC2_Target_328,REACTOME_NEURONAL_SYSTEM_Skin - Sun Exposed (Lower leg)_Esophagus - Muscularis	Source_APOC2_Target_328,REACTOME_NEURONAL_SYSTEM_Esophagus - Muscularis_Skin - Sun Exposed (Lower leg)
Source_APOC2	Skin - Sun Exposed (Lower leg)	Esophagus - Muscularis	407.52502240948905	2.2896957053087243	0.01101948127634233	Target_335,REACTOME_SIGNALING_BY_GPCR	2.29696155429338e-8	0.369107859937261	Source_APOC2_Target_335,REACTOME_SIGNALING_BY_GPCR_Skin - Sun Exposed (Lower leg)_Esophagus - Muscularis	Source_APOC2_Target_335,REACTOME_SIGNALING_BY_GPCR_Esophagus - Muscularis_Skin - Sun Exposed (Lower leg)
Source_APOC2	Skin - Sun Exposed (Lower leg)	Esophagus - Muscularis	407.52502240948905	2.2896957053087243	0.01101948127634233	Target_342,REACTOME_GPCR_DOWNSTREAM_SIGNALING	4.51376872101505e-7	-0.350937121649047	Source_APOC2_Target_342,REACTOME_GPCR_DOWNSTREAM_SIGNALING_Skin - Sun Exposed (Lower leg)_Esophagus - Muscularis	Source_APOC2_Target_342,REACTOME_GPCR_DOWNSTREAM_SIGNALING_Esophagus - Muscularis_Skin - Sun Exposed (Lower leg)
Source_APOC2	Skin - Sun Exposed (Lower leg)	Esophagus - Muscularis	407.52502240948905	2.2896957053087243	0.01101948127634233	Target_347,REACTOME_METABOLISM_OF_RNA	4.328173031094e-4	0.303931508125301	Source_APOC2_Target_347,REACTOME_METABOLISM_OF_RNA_Skin - Sun Exposed (Lower leg)_Esophagus - Muscularis	Source_APOC2_Target_347,REACTOME_METABOLISM_OF_RNA_Esophagus - Muscularis_Skin - Sun Exposed (Lower leg)
Source_APOC2	Skin - Sun Exposed (Lower leg)	Esophagus - Muscularis	407.52502240948905	2.2896957053087243	0.01101948127634233	Target_35,REACTOME_TRANSMEMBRANE_TRANSPORT_OF_SMALL_MOLECULES	0	-0.418931103310653	Source_APOC2_Target_35,REACTOME_TRANSMEMBRANE_TRANSPORT_OF_SMALL_MOLECULES_Skin - Sun Exposed (Lower leg)_Esophagus - Muscularis	Source_APOC2_Target_35,REACTOME_TRANSMEMBRANE_TRANSPORT_OF_SMALL_MOLECULES_Esophagus - Muscularis_Skin - Sun Exposed (Lower leg)
Source_APOC2	Skin - Sun Exposed (Lower leg)	Esophagus - Muscularis	407.52502240948905	2.2896957053087243	0.01101948127634233	Target_363,REACTOME_SIGNALING_BY_GPCR	0	0.492147904602845	Source_APOC2_Target_363,REACTOME_SIGNALING_BY_GPCR_Skin - Sun Exposed (Lower leg)_Esophagus - Muscularis	Source_APOC2_Target_363,REACTOME_SIGNALING_BY_GPCR_Esophagus - Muscularis_Skin - Sun Exposed (Lower leg)
Source_APOC2	Skin - Sun Exposed (Lower leg)	Esophagus - Muscularis	407.52502240948905	2.2896957053087243	0.01101948127634233	Target_369,REACTOME_PHASE_II_CONJUGATION	5.8469634898195e-6	-0.334328056211199	Source_APOC2_Target_369,REACTOME_PHASE_II_CONJUGATION_Skin - Sun Exposed (Lower leg)_Esophagus - Muscularis	Source_APOC2_Target_369,REACTOME_PHASE_II_CONJUGATION_Esophagus - Muscularis_Skin - Sun Exposed (Lower leg)
Source_APOC2	Skin - Sun Exposed (Lower leg)	Esophagus - Muscularis	407.52502240948905	2.2896957053087243	0.01101948127634233	Target_389,REACTOME_DEPOSITION_OF_NEW_CENPA_CONTAINING_NUCLEOSOMES_AT_THE_CENTROMERE	0.0030421248337924	0.288926113316602	Source_APOC2_Target_389,REACTOME_DEPOSITION_OF_NEW_CENPA_CONTAINING_NUCLEOSOMES_AT_THE_CENTROMERE_Skin - Sun Exposed (Lower leg)_Esophagus - Muscularis	Source_APOC2_Target_389,REACTOME_DEPOSITION_OF_NEW_CENPA_CONTAINING_NUCLEOSOMES_AT_THE_CENTROMERE_Esophagus - Muscularis_Skin - Sun Exposed (Lower leg)
Source_APOC2	Skin - Sun Exposed (Lower leg)	Esophagus - Muscularis	407.52502240948905	2.2896957053087243	0.01101948127634233	Target_409,IRIS_Monocyte-Day0	7.178004857166801e-10	-0.389482526592613	Source_APOC2_Target_409,IRIS_Monocyte-Day0_Skin - Sun Exposed (Lower leg)_Esophagus - Muscularis	Source_APOC2_Target_409,IRIS_Monocyte-Day0_Esophagus - Muscularis_Skin - Sun Exposed (Lower leg)
Source_APOC2	Skin - Sun Exposed (Lower leg)	Esophagus - Muscularis	407.52502240948905	2.2896957053087243	0.01101948127634233	Target_41,KEGG_ARGININE_AND_PROLINE_METABOLISM	7.26653358373852e-7	0.347922455658852	Source_APOC2_Target_41,KEGG_ARGININE_AND_PROLINE_METABOLISM_Skin - Sun Exposed (Lower leg)_Esophagus - Muscularis	Source_APOC2_Target_41,KEGG_ARGININE_AND_PROLINE_METABOLISM_Esophagus - Muscularis_Skin - Sun Exposed (Lower leg)
Source_APOC2	Skin - Sun Exposed (Lower leg)	Esophagus - Muscularis	407.52502240948905	2.2896957053087243	0.01101948127634233	Target_413,REACTOME_METABOLISM_OF_LIPIDS_AND_LIPOPROTEINS	0	0.472018013015036	Source_APOC2_Target_413,REACTOME_METABOLISM_OF_LIPIDS_AND_LIPOPROTEINS_Skin - Sun Exposed (Lower leg)_Esophagus - Muscularis	Source_APOC2_Target_413,REACTOME_METABOLISM_OF_LIPIDS_AND_LIPOPROTEINS_Esophagus - Muscularis_Skin - Sun Exposed (Lower leg)
Source_APOC2	Skin - Sun Exposed (Lower leg)	Esophagus - Muscularis	407.52502240948905	2.2896957053087243	0.01101948127634233	Target_420,REACTOME_METABOLISM_OF_LIPIDS_AND_LIPOPROTEINS	0	0.427239635380021	Source_APOC2_Target_420,REACTOME_METABOLISM_OF_LIPIDS_AND_LIPOPROTEINS_Skin - Sun Exposed (Lower leg)_Esophagus - Muscularis	Source_APOC2_Target_420,REACTOME_METABOLISM_OF_LIPIDS_AND_LIPOPROTEINS_Esophagus - Muscularis_Skin - Sun Exposed (Lower leg)
Source_APOC2	Skin - Sun Exposed (Lower leg)	Esophagus - Muscularis	407.52502240948905	2.2896957053087243	0.01101948127634233	Target_422,REACTOME_ANTIGEN_PROCESSING_UBIQUITINATION_PROTEASOME_DEGRADATION	3.4830407208819e-4	-0.305551051737442	Source_APOC2_Target_422,REACTOME_ANTIGEN_PROCESSING_UBIQUITINATION_PROTEASOME_DEGRADATION_Skin - Sun Exposed (Lower leg)_Esophagus - Muscularis	Source_APOC2_Target_422,REACTOME_ANTIGEN_PROCESSING_UBIQUITINATION_PROTEASOME_DEGRADATION_Esophagus - Muscularis_Skin - Sun Exposed (Lower leg)
Source_APOC2	Skin - Sun Exposed (Lower leg)	Esophagus - Muscularis	407.52502240948905	2.2896957053087243	0.01101948127634233	Target_429,REACTOME_SIGNALING_BY_GPCR	2.55022549233708e-6	-0.33981730722413	Source_APOC2_Target_429,REACTOME_SIGNALING_BY_GPCR_Skin - Sun Exposed (Lower leg)_Esophagus - Muscularis	Source_APOC2_Target_429,REACTOME_SIGNALING_BY_GPCR_Esophagus - Muscularis_Skin - Sun Exposed (Lower leg)
Source_APOC2	Skin - Sun Exposed (Lower leg)	Esophagus - Muscularis	407.52502240948905	2.2896957053087243	0.01101948127634233	Target_433,REACTOME_SLC_MEDIATED_TRANSMEMBRANE_TRANSPORT	9.92222789411024e-5	-0.314723527653295	Source_APOC2_Target_433,REACTOME_SLC_MEDIATED_TRANSMEMBRANE_TRANSPORT_Skin - Sun Exposed (Lower leg)_Esophagus - Muscularis	Source_APOC2_Target_433,REACTOME_SLC_MEDIATED_TRANSMEMBRANE_TRANSPORT_Esophagus - Muscularis_Skin - Sun Exposed (Lower leg)
Source_APOC2	Skin - Sun Exposed (Lower leg)	Esophagus - Muscularis	407.52502240948905	2.2896957053087243	0.01101948127634233	Target_459,KEGG_REGULATION_OF_ACTIN_CYTOSKELETON	0	-0.44076311080182	Source_APOC2_Target_459,KEGG_REGULATION_OF_ACTIN_CYTOSKELETON_Skin - Sun Exposed (Lower leg)_Esophagus - Muscularis	Source_APOC2_Target_459,KEGG_REGULATION_OF_ACTIN_CYTOSKELETON_Esophagus - Muscularis_Skin - Sun Exposed (Lower leg)
Source_APOC2	Skin - Sun Exposed (Lower leg)	Esophagus - Muscularis	407.52502240948905	2.2896957053087243	0.01101948127634233	Target_467,REACTOME_SIGNALING_BY_GPCR	0.0025002489924193	-0.290475597667321	Source_APOC2_Target_467,REACTOME_SIGNALING_BY_GPCR_Skin - Sun Exposed (Lower leg)_Esophagus - Muscularis	Source_APOC2_Target_467,REACTOME_SIGNALING_BY_GPCR_Esophagus - Muscularis_Skin - Sun Exposed (Lower leg)
Source_APOC2	Skin - Sun Exposed (Lower leg)	Esophagus - Muscularis	407.52502240948905	2.2896957053087243	0.01101948127634233	Target_476,REACTOME_MRNA_PROCESSING	2.98573897370424e-5	0.323211651071489	Source_APOC2_Target_476,REACTOME_MRNA_PROCESSING_Skin - Sun Exposed (Lower leg)_Esophagus - Muscularis	Source_APOC2_Target_476,REACTOME_MRNA_PROCESSING_Esophagus - Muscularis_Skin - Sun Exposed (Lower leg)
Source_APOC2	Skin - Sun Exposed (Lower leg)	Esophagus - Muscularis	407.52502240948905	2.2896957053087243	0.01101948127634233	Target_477,REACTOME_MITOTIC_G2_G2_M_PHASES	0.00464492367053082	0.28555085771294	Source_APOC2_Target_477,REACTOME_MITOTIC_G2_G2_M_PHASES_Skin - Sun Exposed (Lower leg)_Esophagus - Muscularis	Source_APOC2_Target_477,REACTOME_MITOTIC_G2_G2_M_PHASES_Esophagus - Muscularis_Skin - Sun Exposed (Lower leg)
Source_APOC2	Skin - Sun Exposed (Lower leg)	Esophagus - Muscularis	407.52502240948905	2.2896957053087243	0.01101948127634233	Target_483,KEGG_CYSTEINE_AND_METHIONINE_METABOLISM	5.3959443216267e-4	0.302277395144761	Source_APOC2_Target_483,KEGG_CYSTEINE_AND_METHIONINE_METABOLISM_Skin - Sun Exposed (Lower leg)_Esophagus - Muscularis	Source_APOC2_Target_483,KEGG_CYSTEINE_AND_METHIONINE_METABOLISM_Esophagus - Muscularis_Skin - Sun Exposed (Lower leg)
Source_APOC2	Skin - Sun Exposed (Lower leg)	Esophagus - Muscularis	407.52502240948905	2.2896957053087243	0.01101948127634233	Target_485,KEGG_PATHWAYS_IN_CANCER	2.62585773684876e-5	-0.324103918758258	Source_APOC2_Target_485,KEGG_PATHWAYS_IN_CANCER_Skin - Sun Exposed (Lower leg)_Esophagus - Muscularis	Source_APOC2_Target_485,KEGG_PATHWAYS_IN_CANCER_Esophagus - Muscularis_Skin - Sun Exposed (Lower leg)
Source_APOC2	Skin - Sun Exposed (Lower leg)	Esophagus - Muscularis	407.52502240948905	2.2896957053087243	0.01101948127634233	Target_493,KEGG_HEMATOPOIETIC_CELL_LINEAGE	4.9612730594961e-4	-0.302908644347586	Source_APOC2_Target_493,KEGG_HEMATOPOIETIC_CELL_LINEAGE_Skin - Sun Exposed (Lower leg)_Esophagus - Muscularis	Source_APOC2_Target_493,KEGG_HEMATOPOIETIC_CELL_LINEAGE_Esophagus - Muscularis_Skin - Sun Exposed (Lower leg)
Source_APOC2	Skin - Sun Exposed (Lower leg)	Esophagus - Muscularis	407.52502240948905	2.2896957053087243	0.01101948127634233	Target_509,KEGG_CALCIUM_SIGNALING_PATHWAY	1.00731334828907e-7	-0.360228296424259	Source_APOC2_Target_509,KEGG_CALCIUM_SIGNALING_PATHWAY_Skin - Sun Exposed (Lower leg)_Esophagus - Muscularis	Source_APOC2_Target_509,KEGG_CALCIUM_SIGNALING_PATHWAY_Esophagus - Muscularis_Skin - Sun Exposed (Lower leg)
Source_APOC2	Skin - Sun Exposed (Lower leg)	Esophagus - Muscularis	407.52502240948905	2.2896957053087243	0.01101948127634233	Target_519,REACTOME_GENERIC_TRANSCRIPTION_PATHWAY	1.81650179917892e-5	0.326647700740441	Source_APOC2_Target_519,REACTOME_GENERIC_TRANSCRIPTION_PATHWAY_Skin - Sun Exposed (Lower leg)_Esophagus - Muscularis	Source_APOC2_Target_519,REACTOME_GENERIC_TRANSCRIPTION_PATHWAY_Esophagus - Muscularis_Skin - Sun Exposed (Lower leg)
Source_APOC2	Skin - Sun Exposed (Lower leg)	Esophagus - Muscularis	407.52502240948905	2.2896957053087243	0.01101948127634233	Target_536,REACTOME_METABOLISM_OF_LIPIDS_AND_LIPOPROTEINS	0.00158670275901329	0.294031959158191	Source_APOC2_Target_536,REACTOME_METABOLISM_OF_LIPIDS_AND_LIPOPROTEINS_Skin - Sun Exposed (Lower leg)_Esophagus - Muscularis	Source_APOC2_Target_536,REACTOME_METABOLISM_OF_LIPIDS_AND_LIPOPROTEINS_Esophagus - Muscularis_Skin - Sun Exposed (Lower leg)
Source_APOC2	Skin - Sun Exposed (Lower leg)	Esophagus - Muscularis	407.52502240948905	2.2896957053087243	0.01101948127634233	Target_549,SVM B cells naive	4.13764126649951e-5	0.32093178163997	Source_APOC2_Target_549,SVM B cells naive_Skin - Sun Exposed (Lower leg)_Esophagus - Muscularis	Source_APOC2_Target_549,SVM B cells naive_Esophagus - Muscularis_Skin - Sun Exposed (Lower leg)
Source_APOC2	Skin - Sun Exposed (Lower leg)	Esophagus - Muscularis	407.52502240948905	2.2896957053087243	0.01101948127634233	Target_560,REACTOME_GPCR_LIGAND_BINDING	9.59555689306058e-6	-0.330998052584967	Source_APOC2_Target_560,REACTOME_GPCR_LIGAND_BINDING_Skin - Sun Exposed (Lower leg)_Esophagus - Muscularis	Source_APOC2_Target_560,REACTOME_GPCR_LIGAND_BINDING_Esophagus - Muscularis_Skin - Sun Exposed (Lower leg)
Source_APOC2	Skin - Sun Exposed (Lower leg)	Esophagus - Muscularis	407.52502240948905	2.2896957053087243	0.01101948127634233	Target_564,KEGG_HEMATOPOIETIC_CELL_LINEAGE	3.7237790404498e-4	0.305053860939423	Source_APOC2_Target_564,KEGG_HEMATOPOIETIC_CELL_LINEAGE_Skin - Sun Exposed (Lower leg)_Esophagus - Muscularis	Source_APOC2_Target_564,KEGG_HEMATOPOIETIC_CELL_LINEAGE_Esophagus - Muscularis_Skin - Sun Exposed (Lower leg)
Source_APOC2	Skin - Sun Exposed (Lower leg)	Esophagus - Muscularis	407.52502240948905	2.2896957053087243	0.01101948127634233	Target_57,REACTOME_INNATE_IMMUNE_SYSTEM	3.39232509549703e-5	-0.322321860126676	Source_APOC2_Target_57,REACTOME_INNATE_IMMUNE_SYSTEM_Skin - Sun Exposed (Lower leg)_Esophagus - Muscularis	Source_APOC2_Target_57,REACTOME_INNATE_IMMUNE_SYSTEM_Esophagus - Muscularis_Skin - Sun Exposed (Lower leg)
Source_APOC2	Skin - Sun Exposed (Lower leg)	Esophagus - Muscularis	407.52502240948905	2.2896957053087243	0.01101948127634233	Target_582,REACTOME_GENERIC_TRANSCRIPTION_PATHWAY	0	0.433295730975366	Source_APOC2_Target_582,REACTOME_GENERIC_TRANSCRIPTION_PATHWAY_Skin - Sun Exposed (Lower leg)_Esophagus - Muscularis	Source_APOC2_Target_582,REACTOME_GENERIC_TRANSCRIPTION_PATHWAY_Esophagus - Muscularis_Skin - Sun Exposed (Lower leg)
Source_APOC2	Skin - Sun Exposed (Lower leg)	Esophagus - Muscularis	407.52502240948905	2.2896957053087243	0.01101948127634233	Target_6,PID_ERBB1_DOWNSTREAM_PATHWAY	7.75942325059731e-7	0.347505401943626	Source_APOC2_Target_6,PID_ERBB1_DOWNSTREAM_PATHWAY_Skin - Sun Exposed (Lower leg)_Esophagus - Muscularis	Source_APOC2_Target_6,PID_ERBB1_DOWNSTREAM_PATHWAY_Esophagus - Muscularis_Skin - Sun Exposed (Lower leg)
Source_APOC2	Skin - Sun Exposed (Lower leg)	Esophagus - Muscularis	407.52502240948905	2.2896957053087243	0.01101948127634233	Target_604,REACTOME_TRANSMEMBRANE_TRANSPORT_OF_SMALL_MOLECULES	1.6354414119934e-4	-0.311111033258498	Source_APOC2_Target_604,REACTOME_TRANSMEMBRANE_TRANSPORT_OF_SMALL_MOLECULES_Skin - Sun Exposed (Lower leg)_Esophagus - Muscularis	Source_APOC2_Target_604,REACTOME_TRANSMEMBRANE_TRANSPORT_OF_SMALL_MOLECULES_Esophagus - Muscularis_Skin - Sun Exposed (Lower leg)
Source_APOC2	Skin - Sun Exposed (Lower leg)	Esophagus - Muscularis	407.52502240948905	2.2896957053087243	0.01101948127634233	Target_605,MIPS_SPLICEOSOME	1.0363723046191e-4	-0.31441074863841	Source_APOC2_Target_605,MIPS_SPLICEOSOME_Skin - Sun Exposed (Lower leg)_Esophagus - Muscularis	Source_APOC2_Target_605,MIPS_SPLICEOSOME_Esophagus - Muscularis_Skin - Sun Exposed (Lower leg)
Source_APOC2	Skin - Sun Exposed (Lower leg)	Esophagus - Muscularis	407.52502240948905	2.2896957053087243	0.01101948127634233	Target_609,PID_ERA_GENOMIC_PATHWAY	2.0717157618754e-4	-0.30938442659379	Source_APOC2_Target_609,PID_ERA_GENOMIC_PATHWAY_Skin - Sun Exposed (Lower leg)_Esophagus - Muscularis	Source_APOC2_Target_609,PID_ERA_GENOMIC_PATHWAY_Esophagus - Muscularis_Skin - Sun Exposed (Lower leg)
Source_APOC2	Skin - Sun Exposed (Lower leg)	Esophagus - Muscularis	407.52502240948905	2.2896957053087243	0.01101948127634233	Target_611,KEGG_BASE_EXCISION_REPAIR	3.61819298166921e-6	-0.337516392476827	Source_APOC2_Target_611,KEGG_BASE_EXCISION_REPAIR_Skin - Sun Exposed (Lower leg)_Esophagus - Muscularis	Source_APOC2_Target_611,KEGG_BASE_EXCISION_REPAIR_Esophagus - Muscularis_Skin - Sun Exposed (Lower leg)
Source_APOC2	Skin - Sun Exposed (Lower leg)	Esophagus - Muscularis	407.52502240948905	2.2896957053087243	0.01101948127634233	Target_622,IRIS_DendriticCell-LPSstimulated	7.4474528034951e-4	-0.299841299806244	Source_APOC2_Target_622,IRIS_DendriticCell-LPSstimulated_Skin - Sun Exposed (Lower leg)_Esophagus - Muscularis	Source_APOC2_Target_622,IRIS_DendriticCell-LPSstimulated_Esophagus - Muscularis_Skin - Sun Exposed (Lower leg)
Source_APOC2	Skin - Sun Exposed (Lower leg)	Esophagus - Muscularis	407.52502240948905	2.2896957053087243	0.01101948127634233	Target_623,REACTOME_TRANSMEMBRANE_TRANSPORT_OF_SMALL_MOLECULES	7.66610918745414e-7	-0.347582385202519	Source_APOC2_Target_623,REACTOME_TRANSMEMBRANE_TRANSPORT_OF_SMALL_MOLECULES_Skin - Sun Exposed (Lower leg)_Esophagus - Muscularis	Source_APOC2_Target_623,REACTOME_TRANSMEMBRANE_TRANSPORT_OF_SMALL_MOLECULES_Esophagus - Muscularis_Skin - Sun Exposed (Lower leg)
Source_APOC2	Skin - Sun Exposed (Lower leg)	Esophagus - Muscularis	407.52502240948905	2.2896957053087243	0.01101948127634233	Target_625,REACTOME_TRANSPORT_OF_INORGANIC_CATIONS_ANIONS_AND_AMINO_ACIDS_OLIGOPEPTIDES	2.27231707095044e-6	-0.340572125323584	Source_APOC2_Target_625,REACTOME_TRANSPORT_OF_INORGANIC_CATIONS_ANIONS_AND_AMINO_ACIDS_OLIGOPEPTIDES_Skin - Sun Exposed (Lower leg)_Esophagus - Muscularis	Source_APOC2_Target_625,REACTOME_TRANSPORT_OF_INORGANIC_CATIONS_ANIONS_AND_AMINO_ACIDS_OLIGOPEPTIDES_Esophagus - Muscularis_Skin - Sun Exposed (Lower leg)
Source_APOC2	Skin - Sun Exposed (Lower leg)	Esophagus - Muscularis	407.52502240948905	2.2896957053087243	0.01101948127634233	Target_651,REACTOME_DEVELOPMENTAL_BIOLOGY	0	-0.433251297591827	Source_APOC2_Target_651,REACTOME_DEVELOPMENTAL_BIOLOGY_Skin - Sun Exposed (Lower leg)_Esophagus - Muscularis	Source_APOC2_Target_651,REACTOME_DEVELOPMENTAL_BIOLOGY_Esophagus - Muscularis_Skin - Sun Exposed (Lower leg)
Source_APOC2	Skin - Sun Exposed (Lower leg)	Esophagus - Muscularis	407.52502240948905	2.2896957053087243	0.01101948127634233	Target_68,DMAP_ERY3	1.19633414286113e-10	0.398617569908092	Source_APOC2_Target_68,DMAP_ERY3_Skin - Sun Exposed (Lower leg)_Esophagus - Muscularis	Source_APOC2_Target_68,DMAP_ERY3_Esophagus - Muscularis_Skin - Sun Exposed (Lower leg)
Source_APOC2	Skin - Sun Exposed (Lower leg)	Esophagus - Muscularis	407.52502240948905	2.2896957053087243	0.01101948127634233	Target_7,KEGG_N_GLYCAN_BIOSYNTHESIS	6.34559556056402e-6	-0.333780682936596	Source_APOC2_Target_7,KEGG_N_GLYCAN_BIOSYNTHESIS_Skin - Sun Exposed (Lower leg)_Esophagus - Muscularis	Source_APOC2_Target_7,KEGG_N_GLYCAN_BIOSYNTHESIS_Esophagus - Muscularis_Skin - Sun Exposed (Lower leg)
Source_APOC2	Skin - Sun Exposed (Lower leg)	Esophagus - Muscularis	407.52502240948905	2.2896957053087243	0.01101948127634233	Target_77,REACTOME_SLC_MEDIATED_TRANSMEMBRANE_TRANSPORT	0.00122884918889654	-0.29600951372565	Source_APOC2_Target_77,REACTOME_SLC_MEDIATED_TRANSMEMBRANE_TRANSPORT_Skin - Sun Exposed (Lower leg)_Esophagus - Muscularis	Source_APOC2_Target_77,REACTOME_SLC_MEDIATED_TRANSMEMBRANE_TRANSPORT_Esophagus - Muscularis_Skin - Sun Exposed (Lower leg)
Source_APOC2	Skin - Sun Exposed (Lower leg)	Esophagus - Muscularis	407.52502240948905	2.2896957053087243	0.01101948127634233	Target_81,REACTOME_METABOLISM_OF_LIPIDS_AND_LIPOPROTEINS	0	0.400726323468766	Source_APOC2_Target_81,REACTOME_METABOLISM_OF_LIPIDS_AND_LIPOPROTEINS_Skin - Sun Exposed (Lower leg)_Esophagus - Muscularis	Source_APOC2_Target_81,REACTOME_METABOLISM_OF_LIPIDS_AND_LIPOPROTEINS_Esophagus - Muscularis_Skin - Sun Exposed (Lower leg)
Source_APOC2	Skin - Sun Exposed (Lower leg)	Esophagus - Muscularis	407.52502240948905	2.2896957053087243	0.01101948127634233	Target_86,KEGG_PATHOGENIC_ESCHERICHIA_COLI_INFECTION	0.0010799128857486	0.29700347643292	Source_APOC2_Target_86,KEGG_PATHOGENIC_ESCHERICHIA_COLI_INFECTION_Skin - Sun Exposed (Lower leg)_Esophagus - Muscularis	Source_APOC2_Target_86,KEGG_PATHOGENIC_ESCHERICHIA_COLI_INFECTION_Esophagus - Muscularis_Skin - Sun Exposed (Lower leg)
Source_APOC2	Skin - Sun Exposed (Lower leg)	Esophagus - Muscularis	407.52502240948905	2.2896957053087243	0.01101948127634233	Target_95,SVM T cells regulatory (Tregs)	2.39266828572227e-10	-0.394907835378464	Source_APOC2_Target_95,SVM T cells regulatory (Tregs)_Skin - Sun Exposed (Lower leg)_Esophagus - Muscularis	Source_APOC2_Target_95,SVM T cells regulatory (Tregs)_Esophagus - Muscularis_Skin - Sun Exposed (Lower leg)
Source_APOC2	Skin - Sun Exposed (Lower leg)	Esophagus - Muscularis	407.52502240948905	2.2896957053087243	0.01101948127634233	Target_LV 114	0.0010118850195826	0.297502611526282	Source_APOC2_Target_LV 114_Skin - Sun Exposed (Lower leg)_Esophagus - Muscularis	Source_APOC2_Target_LV 114_Esophagus - Muscularis_Skin - Sun Exposed (Lower leg)
Source_APOC2	Skin - Sun Exposed (Lower leg)	Esophagus - Muscularis	407.52502240948905	2.2896957053087243	0.01101948127634233	Target_LV 153	0.00142452387433778	-0.294868063915109	Source_APOC2_Target_LV 153_Skin - Sun Exposed (Lower leg)_Esophagus - Muscularis	Source_APOC2_Target_LV 153_Esophagus - Muscularis_Skin - Sun Exposed (Lower leg)
Source_APOC2	Skin - Sun Exposed (Lower leg)	Esophagus - Muscularis	407.52502240948905	2.2896957053087243	0.01101948127634233	Target_LV 168	9.57067314288906e-10	0.387396333875899	Source_APOC2_Target_LV 168_Skin - Sun Exposed (Lower leg)_Esophagus - Muscularis	Source_APOC2_Target_LV 168_Esophagus - Muscularis_Skin - Sun Exposed (Lower leg)
Source_APOC2	Skin - Sun Exposed (Lower leg)	Esophagus - Muscularis	407.52502240948905	2.2896957053087243	0.01101948127634233	Target_LV 177	2.4014613416723e-4	0.308300238749777	Source_APOC2_Target_LV 177_Skin - Sun Exposed (Lower leg)_Esophagus - Muscularis	Source_APOC2_Target_LV 177_Esophagus - Muscularis_Skin - Sun Exposed (Lower leg)
Source_APOC2	Skin - Sun Exposed (Lower leg)	Esophagus - Muscularis	407.52502240948905	2.2896957053087243	0.01101948127634233	Target_LV 180	0.00163442010153569	0.293801717255283	Source_APOC2_Target_LV 180_Skin - Sun Exposed (Lower leg)_Esophagus - Muscularis	Source_APOC2_Target_LV 180_Esophagus - Muscularis_Skin - Sun Exposed (Lower leg)
Source_APOC2	Skin - Sun Exposed (Lower leg)	Esophagus - Muscularis	407.52502240948905	2.2896957053087243	0.01101948127634233	Target_LV 181	0.00231757439157487	-0.291072377911603	Source_APOC2_Target_LV 181_Skin - Sun Exposed (Lower leg)_Esophagus - Muscularis	Source_APOC2_Target_LV 181_Esophagus - Muscularis_Skin - Sun Exposed (Lower leg)
Source_APOC2	Skin - Sun Exposed (Lower leg)	Esophagus - Muscularis	407.52502240948905	2.2896957053087243	0.01101948127634233	Target_LV 206	1.19633414286113e-10	0.397892670656395	Source_APOC2_Target_LV 206_Skin - Sun Exposed (Lower leg)_Esophagus - Muscularis	Source_APOC2_Target_LV 206_Esophagus - Muscularis_Skin - Sun Exposed (Lower leg)
Source_APOC2	Skin - Sun Exposed (Lower leg)	Esophagus - Muscularis	407.52502240948905	2.2896957053087243	0.01101948127634233	Target_LV 249	0.00138987002212176	-0.29505866090195	Source_APOC2_Target_LV 249_Skin - Sun Exposed (Lower leg)_Esophagus - Muscularis	Source_APOC2_Target_LV 249_Esophagus - Muscularis_Skin - Sun Exposed (Lower leg)
Source_APOC2	Skin - Sun Exposed (Lower leg)	Esophagus - Muscularis	407.52502240948905	2.2896957053087243	0.01101948127634233	Target_LV 251	3.5842924610629e-4	0.305337991266367	Source_APOC2_Target_LV 251_Skin - Sun Exposed (Lower leg)_Esophagus - Muscularis	Source_APOC2_Target_LV 251_Esophagus - Muscularis_Skin - Sun Exposed (Lower leg)
Source_APOC2	Skin - Sun Exposed (Lower leg)	Esophagus - Muscularis	407.52502240948905	2.2896957053087243	0.01101948127634233	Target_LV 288	0	-0.425812047803798	Source_APOC2_Target_LV 288_Skin - Sun Exposed (Lower leg)_Esophagus - Muscularis	Source_APOC2_Target_LV 288_Esophagus - Muscularis_Skin - Sun Exposed (Lower leg)
Source_APOC2	Skin - Sun Exposed (Lower leg)	Esophagus - Muscularis	407.52502240948905	2.2896957053087243	0.01101948127634233	Target_LV 292	4.5642205244877e-4	-0.303534107174218	Source_APOC2_Target_LV 292_Skin - Sun Exposed (Lower leg)_Esophagus - Muscularis	Source_APOC2_Target_LV 292_Esophagus - Muscularis_Skin - Sun Exposed (Lower leg)
Source_APOC2	Skin - Sun Exposed (Lower leg)	Esophagus - Muscularis	407.52502240948905	2.2896957053087243	0.01101948127634233	Target_LV 309	0.00231400381269209	0.291084491313026	Source_APOC2_Target_LV 309_Skin - Sun Exposed (Lower leg)_Esophagus - Muscularis	Source_APOC2_Target_LV 309_Esophagus - Muscularis_Skin - Sun Exposed (Lower leg)
Source_APOC2	Skin - Sun Exposed (Lower leg)	Esophagus - Muscularis	407.52502240948905	2.2896957053087243	0.01101948127634233	Target_LV 339	5.6227704714473215e-9	-0.377298252435847	Source_APOC2_Target_LV 339_Skin - Sun Exposed (Lower leg)_Esophagus - Muscularis	Source_APOC2_Target_LV 339_Esophagus - Muscularis_Skin - Sun Exposed (Lower leg)
Source_APOC2	Skin - Sun Exposed (Lower leg)	Esophagus - Muscularis	407.52502240948905	2.2896957053087243	0.01101948127634233	Target_LV 444	7.31110899390153e-5	0.316907413053614	Source_APOC2_Target_LV 444_Skin - Sun Exposed (Lower leg)_Esophagus - Muscularis	Source_APOC2_Target_LV 444_Esophagus - Muscularis_Skin - Sun Exposed (Lower leg)
Source_APOC2	Skin - Sun Exposed (Lower leg)	Esophagus - Muscularis	407.52502240948905	2.2896957053087243	0.01101948127634233	Target_LV 489	0	-0.433153982387188	Source_APOC2_Target_LV 489_Skin - Sun Exposed (Lower leg)_Esophagus - Muscularis	Source_APOC2_Target_LV 489_Esophagus - Muscularis_Skin - Sun Exposed (Lower leg)
Source_APOC2	Skin - Sun Exposed (Lower leg)	Esophagus - Muscularis	407.52502240948905	2.2896957053087243	0.01101948127634233	Target_LV 511	9.77655028553404e-5	0.31482971617155	Source_APOC2_Target_LV 511_Skin - Sun Exposed (Lower leg)_Esophagus - Muscularis	Source_APOC2_Target_LV 511_Esophagus - Muscularis_Skin - Sun Exposed (Lower leg)
Source_APOC2	Skin - Sun Exposed (Lower leg)	Esophagus - Muscularis	407.52502240948905	2.2896957053087243	0.01101948127634233	Target_LV 54	8.72760450907339e-5	0.315643110885991	Source_APOC2_Target_LV 54_Skin - Sun Exposed (Lower leg)_Esophagus - Muscularis	Source_APOC2_Target_LV 54_Esophagus - Muscularis_Skin - Sun Exposed (Lower leg)
Source_APOC2	Skin - Sun Exposed (Lower leg)	Esophagus - Muscularis	407.52502240948905	2.2896957053087243	0.01101948127634233	Target_LV 579	9.60887209207062e-5	0.314953859066857	Source_APOC2_Target_LV 579_Skin - Sun Exposed (Lower leg)_Esophagus - Muscularis	Source_APOC2_Target_LV 579_Esophagus - Muscularis_Skin - Sun Exposed (Lower leg)
Source_APOC2	Skin - Sun Exposed (Lower leg)	Esophagus - Muscularis	407.52502240948905	2.2896957053087243	0.01101948127634233	Target_LV 586	1.19633414286113e-10	-0.398138933828624	Source_APOC2_Target_LV 586_Skin - Sun Exposed (Lower leg)_Esophagus - Muscularis	Source_APOC2_Target_LV 586_Esophagus - Muscularis_Skin - Sun Exposed (Lower leg)
Source_APOC2	Skin - Sun Exposed (Lower leg)	Esophagus - Muscularis	407.52502240948905	2.2896957053087243	0.01101948127634233	Target_LV 590	7.02427591980914e-6	0.3330995524351	Source_APOC2_Target_LV 590_Skin - Sun Exposed (Lower leg)_Esophagus - Muscularis	Source_APOC2_Target_LV 590_Esophagus - Muscularis_Skin - Sun Exposed (Lower leg)
Source_APOC2	Skin - Sun Exposed (Lower leg)	Esophagus - Muscularis	407.52502240948905	2.2896957053087243	0.01101948127634233	Target_LV 639	1.84953258486331e-7	-0.356496727036338	Source_APOC2_Target_LV 639_Skin - Sun Exposed (Lower leg)_Esophagus - Muscularis	Source_APOC2_Target_LV 639_Esophagus - Muscularis_Skin - Sun Exposed (Lower leg)
Source_APOC2	Skin - Sun Exposed (Lower leg)	Esophagus - Muscularis	407.52502240948905	2.2896957053087243	0.01101948127634233	Target_LV 646	2.23953751543604e-7	0.355317335953126	Source_APOC2_Target_LV 646_Skin - Sun Exposed (Lower leg)_Esophagus - Muscularis	Source_APOC2_Target_LV 646_Esophagus - Muscularis_Skin - Sun Exposed (Lower leg)
Source_APOC2	Skin - Sun Exposed (Lower leg)	Esophagus - Muscularis	407.52502240948905	2.2896957053087243	0.01101948127634233	Target_LV 649	1.39971094714753e-7	0.35821412451819	Source_APOC2_Target_LV 649_Skin - Sun Exposed (Lower leg)_Esophagus - Muscularis	Source_APOC2_Target_LV 649_Esophagus - Muscularis_Skin - Sun Exposed (Lower leg)
Source_APOC2	Skin - Sun Exposed (Lower leg)	Esophagus - Muscularis	407.52502240948905	2.2896957053087243	0.01101948127634233	Target_LV 66	0	0.448219228599707	Source_APOC2_Target_LV 66_Skin - Sun Exposed (Lower leg)_Esophagus - Muscularis	Source_APOC2_Target_LV 66_Esophagus - Muscularis_Skin - Sun Exposed (Lower leg)
Source_APOC2	Skin - Sun Exposed (Lower leg)	Esophagus - Muscularis	407.52502240948905	2.2896957053087243	0.01101948127634233	Target_LV 665	2.63313144843735e-7	0.354310428005359	Source_APOC2_Target_LV 665_Skin - Sun Exposed (Lower leg)_Esophagus - Muscularis	Source_APOC2_Target_LV 665_Esophagus - Muscularis_Skin - Sun Exposed (Lower leg)
Source_APOC2	Skin - Sun Exposed (Lower leg)	Esophagus - Muscularis	407.52502240948905	2.2896957053087243	0.01101948127634233	Target_LV 688	2.93761045113694e-5	-0.323324706720396	Source_APOC2_Target_LV 688_Skin - Sun Exposed (Lower leg)_Esophagus - Muscularis	Source_APOC2_Target_LV 688_Esophagus - Muscularis_Skin - Sun Exposed (Lower leg)
Source_APOC2	Skin - Sun Exposed (Lower leg)	Esophagus - Muscularis	407.52502240948905	2.2896957053087243	0.01101948127634233	Target_LV 74	0.00440033734219236	-0.285984764204675	Source_APOC2_Target_LV 74_Skin - Sun Exposed (Lower leg)_Esophagus - Muscularis	Source_APOC2_Target_LV 74_Esophagus - Muscularis_Skin - Sun Exposed (Lower leg)
Source_IL4R	Skin - Sun Exposed (Lower leg)	Esophagus - Muscularis	404.26401836545955	2.265268436470927	0.011748105862247017	Target_101,DMAP_ERY2	2.5123017000083804e-9	-0.381867962524988	Source_IL4R_Target_101,DMAP_ERY2_Skin - Sun Exposed (Lower leg)_Esophagus - Muscularis	Source_IL4R_Target_101,DMAP_ERY2_Esophagus - Muscularis_Skin - Sun Exposed (Lower leg)
Source_IL4R	Skin - Sun Exposed (Lower leg)	Esophagus - Muscularis	404.26401836545955	2.265268436470927	0.011748105862247017	Target_121,REACTOME_DEVELOPMENTAL_BIOLOGY	3.7981024954092e-4	0.304906662351963	Source_IL4R_Target_121,REACTOME_DEVELOPMENTAL_BIOLOGY_Skin - Sun Exposed (Lower leg)_Esophagus - Muscularis	Source_IL4R_Target_121,REACTOME_DEVELOPMENTAL_BIOLOGY_Esophagus - Muscularis_Skin - Sun Exposed (Lower leg)
Source_IL4R	Skin - Sun Exposed (Lower leg)	Esophagus - Muscularis	404.26401836545955	2.265268436470927	0.011748105862247017	Target_129,KEGG_LYSOSOME	0	-0.446361395914152	Source_IL4R_Target_129,KEGG_LYSOSOME_Skin - Sun Exposed (Lower leg)_Esophagus - Muscularis	Source_IL4R_Target_129,KEGG_LYSOSOME_Esophagus - Muscularis_Skin - Sun Exposed (Lower leg)
Source_IL4R	Skin - Sun Exposed (Lower leg)	Esophagus - Muscularis	404.26401836545955	2.265268436470927	0.011748105862247017	Target_132,REACTOME_ADAPTIVE_IMMUNE_SYSTEM	1.34685690471592e-5	-0.328695381940965	Source_IL4R_Target_132,REACTOME_ADAPTIVE_IMMUNE_SYSTEM_Skin - Sun Exposed (Lower leg)_Esophagus - Muscularis	Source_IL4R_Target_132,REACTOME_ADAPTIVE_IMMUNE_SYSTEM_Esophagus - Muscularis_Skin - Sun Exposed (Lower leg)
Source_IL4R	Skin - Sun Exposed (Lower leg)	Esophagus - Muscularis	404.26401836545955	2.265268436470927	0.011748105862247017	Target_138,REACTOME_DEVELOPMENTAL_BIOLOGY	5.1016736381681e-4	-0.302699062929565	Source_IL4R_Target_138,REACTOME_DEVELOPMENTAL_BIOLOGY_Skin - Sun Exposed (Lower leg)_Esophagus - Muscularis	Source_IL4R_Target_138,REACTOME_DEVELOPMENTAL_BIOLOGY_Esophagus - Muscularis_Skin - Sun Exposed (Lower leg)
Source_IL4R	Skin - Sun Exposed (Lower leg)	Esophagus - Muscularis	404.26401836545955	2.265268436470927	0.011748105862247017	Target_143,REACTOME_CELL_CYCLE_MITOTIC	0.00251232658375855	0.290437645454172	Source_IL4R_Target_143,REACTOME_CELL_CYCLE_MITOTIC_Skin - Sun Exposed (Lower leg)_Esophagus - Muscularis	Source_IL4R_Target_143,REACTOME_CELL_CYCLE_MITOTIC_Esophagus - Muscularis_Skin - Sun Exposed (Lower leg)
Source_IL4R	Skin - Sun Exposed (Lower leg)	Esophagus - Muscularis	404.26401836545955	2.265268436470927	0.011748105862247017	Target_148,ST_GA13_PATHWAY	6.91887888182308e-6	0.333201086846193	Source_IL4R_Target_148,ST_GA13_PATHWAY_Skin - Sun Exposed (Lower leg)_Esophagus - Muscularis	Source_IL4R_Target_148,ST_GA13_PATHWAY_Esophagus - Muscularis_Skin - Sun Exposed (Lower leg)
Source_IL4R	Skin - Sun Exposed (Lower leg)	Esophagus - Muscularis	404.26401836545955	2.265268436470927	0.011748105862247017	Target_160,REACTOME_ANTIGEN_PROCESSING_UBIQUITINATION_PROTEASOME_DEGRADATION	7.90776868431209e-8	-0.361697776611182	Source_IL4R_Target_160,REACTOME_ANTIGEN_PROCESSING_UBIQUITINATION_PROTEASOME_DEGRADATION_Skin - Sun Exposed (Lower leg)_Esophagus - Muscularis	Source_IL4R_Target_160,REACTOME_ANTIGEN_PROCESSING_UBIQUITINATION_PROTEASOME_DEGRADATION_Esophagus - Muscularis_Skin - Sun Exposed (Lower leg)
Source_IL4R	Skin - Sun Exposed (Lower leg)	Esophagus - Muscularis	404.26401836545955	2.265268436470927	0.011748105862247017	Target_17,KEGG_INSULIN_SIGNALING_PATHWAY	9.80993997146129e-8	-0.360390491181788	Source_IL4R_Target_17,KEGG_INSULIN_SIGNALING_PATHWAY_Skin - Sun Exposed (Lower leg)_Esophagus - Muscularis	Source_IL4R_Target_17,KEGG_INSULIN_SIGNALING_PATHWAY_Esophagus - Muscularis_Skin - Sun Exposed (Lower leg)
Source_IL4R	Skin - Sun Exposed (Lower leg)	Esophagus - Muscularis	404.26401836545955	2.265268436470927	0.011748105862247017	Target_184,IRIS_Monocyte-Day1	0.00371208511347021	0.287344305877802	Source_IL4R_Target_184,IRIS_Monocyte-Day1_Skin - Sun Exposed (Lower leg)_Esophagus - Muscularis	Source_IL4R_Target_184,IRIS_Monocyte-Day1_Esophagus - Muscularis_Skin - Sun Exposed (Lower leg)
Source_IL4R	Skin - Sun Exposed (Lower leg)	Esophagus - Muscularis	404.26401836545955	2.265268436470927	0.011748105862247017	Target_188,REACTOME_DEVELOPMENTAL_BIOLOGY	0.00374405116176746	-0.287275941320078	Source_IL4R_Target_188,REACTOME_DEVELOPMENTAL_BIOLOGY_Skin - Sun Exposed (Lower leg)_Esophagus - Muscularis	Source_IL4R_Target_188,REACTOME_DEVELOPMENTAL_BIOLOGY_Esophagus - Muscularis_Skin - Sun Exposed (Lower leg)
Source_IL4R	Skin - Sun Exposed (Lower leg)	Esophagus - Muscularis	404.26401836545955	2.265268436470927	0.011748105862247017	Target_19,REACTOME_RECRUITMENT_OF_MITOTIC_CENTROSOME_PROTEINS_AND_COMPLEXES	5.75556356130491e-7	-0.349402780392421	Source_IL4R_Target_19,REACTOME_RECRUITMENT_OF_MITOTIC_CENTROSOME_PROTEINS_AND_COMPLEXES_Skin - Sun Exposed (Lower leg)_Esophagus - Muscularis	Source_IL4R_Target_19,REACTOME_RECRUITMENT_OF_MITOTIC_CENTROSOME_PROTEINS_AND_COMPLEXES_Esophagus - Muscularis_Skin - Sun Exposed (Lower leg)
Source_IL4R	Skin - Sun Exposed (Lower leg)	Esophagus - Muscularis	404.26401836545955	2.265268436470927	0.011748105862247017	Target_22,REACTOME_DIABETES_PATHWAYS	0.00411098646326291	0.28652931688911	Source_IL4R_Target_22,REACTOME_DIABETES_PATHWAYS_Skin - Sun Exposed (Lower leg)_Esophagus - Muscularis	Source_IL4R_Target_22,REACTOME_DIABETES_PATHWAYS_Esophagus - Muscularis_Skin - Sun Exposed (Lower leg)
Source_IL4R	Skin - Sun Exposed (Lower leg)	Esophagus - Muscularis	404.26401836545955	2.265268436470927	0.011748105862247017	Target_222,KEGG_SYSTEMIC_LUPUS_ERYTHEMATOSUS	1.65787985517696e-5	-0.327274803789921	Source_IL4R_Target_222,KEGG_SYSTEMIC_LUPUS_ERYTHEMATOSUS_Skin - Sun Exposed (Lower leg)_Esophagus - Muscularis	Source_IL4R_Target_222,KEGG_SYSTEMIC_LUPUS_ERYTHEMATOSUS_Esophagus - Muscularis_Skin - Sun Exposed (Lower leg)
Source_IL4R	Skin - Sun Exposed (Lower leg)	Esophagus - Muscularis	404.26401836545955	2.265268436470927	0.011748105862247017	Target_227,REACTOME_GENERIC_TRANSCRIPTION_PATHWAY	0	0.421878239084476	Source_IL4R_Target_227,REACTOME_GENERIC_TRANSCRIPTION_PATHWAY_Skin - Sun Exposed (Lower leg)_Esophagus - Muscularis	Source_IL4R_Target_227,REACTOME_GENERIC_TRANSCRIPTION_PATHWAY_Esophagus - Muscularis_Skin - Sun Exposed (Lower leg)
Source_IL4R	Skin - Sun Exposed (Lower leg)	Esophagus - Muscularis	404.26401836545955	2.265268436470927	0.011748105862247017	Target_23,MIPS_CEN_COMPLEX	1.4356009714333601e-9	-0.385243044684376	Source_IL4R_Target_23,MIPS_CEN_COMPLEX_Skin - Sun Exposed (Lower leg)_Esophagus - Muscularis	Source_IL4R_Target_23,MIPS_CEN_COMPLEX_Esophagus - Muscularis_Skin - Sun Exposed (Lower leg)
Source_IL4R	Skin - Sun Exposed (Lower leg)	Esophagus - Muscularis	404.26401836545955	2.265268436470927	0.011748105862247017	Target_230,KEGG_INTESTINAL_IMMUNE_NETWORK_FOR_IGA_PRODUCTION	5.68879615279183e-5	-0.318688486353394	Source_IL4R_Target_230,KEGG_INTESTINAL_IMMUNE_NETWORK_FOR_IGA_PRODUCTION_Skin - Sun Exposed (Lower leg)_Esophagus - Muscularis	Source_IL4R_Target_230,KEGG_INTESTINAL_IMMUNE_NETWORK_FOR_IGA_PRODUCTION_Esophagus - Muscularis_Skin - Sun Exposed (Lower leg)
Source_IL4R	Skin - Sun Exposed (Lower leg)	Esophagus - Muscularis	404.26401836545955	2.265268436470927	0.011748105862247017	Target_265,REACTOME_METABOLISM_OF_LIPIDS_AND_LIPOPROTEINS	1.3636486507451e-4	-0.312430552662315	Source_IL4R_Target_265,REACTOME_METABOLISM_OF_LIPIDS_AND_LIPOPROTEINS_Skin - Sun Exposed (Lower leg)_Esophagus - Muscularis	Source_IL4R_Target_265,REACTOME_METABOLISM_OF_LIPIDS_AND_LIPOPROTEINS_Esophagus - Muscularis_Skin - Sun Exposed (Lower leg)
Source_IL4R	Skin - Sun Exposed (Lower leg)	Esophagus - Muscularis	404.26401836545955	2.265268436470927	0.011748105862247017	Target_274,KEGG_CYTOKINE_CYTOKINE_RECEPTOR_INTERACTION	4.35336423914023e-5	-0.320574916107277	Source_IL4R_Target_274,KEGG_CYTOKINE_CYTOKINE_RECEPTOR_INTERACTION_Skin - Sun Exposed (Lower leg)_Esophagus - Muscularis	Source_IL4R_Target_274,KEGG_CYTOKINE_CYTOKINE_RECEPTOR_INTERACTION_Esophagus - Muscularis_Skin - Sun Exposed (Lower leg)
Source_IL4R	Skin - Sun Exposed (Lower leg)	Esophagus - Muscularis	404.26401836545955	2.265268436470927	0.011748105862247017	Target_287,REACTOME_MRNA_PROCESSING	1.06708220206642e-5	0.330278803289477	Source_IL4R_Target_287,REACTOME_MRNA_PROCESSING_Skin - Sun Exposed (Lower leg)_Esophagus - Muscularis	Source_IL4R_Target_287,REACTOME_MRNA_PROCESSING_Esophagus - Muscularis_Skin - Sun Exposed (Lower leg)
Source_IL4R	Skin - Sun Exposed (Lower leg)	Esophagus - Muscularis	404.26401836545955	2.265268436470927	0.011748105862247017	Target_306,REACTOME_GPCR_LIGAND_BINDING	1.2234921242382e-4	0.313214860007339	Source_IL4R_Target_306,REACTOME_GPCR_LIGAND_BINDING_Skin - Sun Exposed (Lower leg)_Esophagus - Muscularis	Source_IL4R_Target_306,REACTOME_GPCR_LIGAND_BINDING_Esophagus - Muscularis_Skin - Sun Exposed (Lower leg)
Source_IL4R	Skin - Sun Exposed (Lower leg)	Esophagus - Muscularis	404.26401836545955	2.265268436470927	0.011748105862247017	Target_312,IRIS_Monocyte-Day7	0	-0.437540855784717	Source_IL4R_Target_312,IRIS_Monocyte-Day7_Skin - Sun Exposed (Lower leg)_Esophagus - Muscularis	Source_IL4R_Target_312,IRIS_Monocyte-Day7_Esophagus - Muscularis_Skin - Sun Exposed (Lower leg)
Source_IL4R	Skin - Sun Exposed (Lower leg)	Esophagus - Muscularis	404.26401836545955	2.265268436470927	0.011748105862247017	Target_326,REACTOME_DEVELOPMENTAL_BIOLOGY	0.00199165145826474	0.292260381619433	Source_IL4R_Target_326,REACTOME_DEVELOPMENTAL_BIOLOGY_Skin - Sun Exposed (Lower leg)_Esophagus - Muscularis	Source_IL4R_Target_326,REACTOME_DEVELOPMENTAL_BIOLOGY_Esophagus - Muscularis_Skin - Sun Exposed (Lower leg)
Source_IL4R	Skin - Sun Exposed (Lower leg)	Esophagus - Muscularis	404.26401836545955	2.265268436470927	0.011748105862247017	Target_328,REACTOME_NEURONAL_SYSTEM	2.31519368663058e-5	-0.324975773784291	Source_IL4R_Target_328,REACTOME_NEURONAL_SYSTEM_Skin - Sun Exposed (Lower leg)_Esophagus - Muscularis	Source_IL4R_Target_328,REACTOME_NEURONAL_SYSTEM_Esophagus - Muscularis_Skin - Sun Exposed (Lower leg)
Source_IL4R	Skin - Sun Exposed (Lower leg)	Esophagus - Muscularis	404.26401836545955	2.265268436470927	0.011748105862247017	Target_347,REACTOME_METABOLISM_OF_RNA	8.66385186260032e-7	-0.346802107964265	Source_IL4R_Target_347,REACTOME_METABOLISM_OF_RNA_Skin - Sun Exposed (Lower leg)_Esophagus - Muscularis	Source_IL4R_Target_347,REACTOME_METABOLISM_OF_RNA_Esophagus - Muscularis_Skin - Sun Exposed (Lower leg)
Source_IL4R	Skin - Sun Exposed (Lower leg)	Esophagus - Muscularis	404.26401836545955	2.265268436470927	0.011748105862247017	Target_355,REACTOME_CLEAVAGE_OF_GROWING_TRANSCRIPT_IN_THE_TERMINATION_REGION_	3.3174238111466e-4	0.305912881065357	Source_IL4R_Target_355,REACTOME_CLEAVAGE_OF_GROWING_TRANSCRIPT_IN_THE_TERMINATION_REGION__Skin - Sun Exposed (Lower leg)_Esophagus - Muscularis	Source_IL4R_Target_355,REACTOME_CLEAVAGE_OF_GROWING_TRANSCRIPT_IN_THE_TERMINATION_REGION__Esophagus - Muscularis_Skin - Sun Exposed (Lower leg)
Source_IL4R	Skin - Sun Exposed (Lower leg)	Esophagus - Muscularis	404.26401836545955	2.265268436470927	0.011748105862247017	Target_361,KEGG_PYRIMIDINE_METABOLISM	6.81910461430846e-9	0.376177288208118	Source_IL4R_Target_361,KEGG_PYRIMIDINE_METABOLISM_Skin - Sun Exposed (Lower leg)_Esophagus - Muscularis	Source_IL4R_Target_361,KEGG_PYRIMIDINE_METABOLISM_Esophagus - Muscularis_Skin - Sun Exposed (Lower leg)
Source_IL4R	Skin - Sun Exposed (Lower leg)	Esophagus - Muscularis	404.26401836545955	2.265268436470927	0.011748105862247017	Target_369,REACTOME_PHASE_II_CONJUGATION	9.90847005146733e-5	0.314733489194484	Source_IL4R_Target_369,REACTOME_PHASE_II_CONJUGATION_Skin - Sun Exposed (Lower leg)_Esophagus - Muscularis	Source_IL4R_Target_369,REACTOME_PHASE_II_CONJUGATION_Esophagus - Muscularis_Skin - Sun Exposed (Lower leg)
Source_IL4R	Skin - Sun Exposed (Lower leg)	Esophagus - Muscularis	404.26401836545955	2.265268436470927	0.011748105862247017	Target_382,REACTOME_NEURONAL_SYSTEM	9.71207983857525e-6	-0.33091642293492	Source_IL4R_Target_382,REACTOME_NEURONAL_SYSTEM_Skin - Sun Exposed (Lower leg)_Esophagus - Muscularis	Source_IL4R_Target_382,REACTOME_NEURONAL_SYSTEM_Esophagus - Muscularis_Skin - Sun Exposed (Lower leg)
Source_IL4R	Skin - Sun Exposed (Lower leg)	Esophagus - Muscularis	404.26401836545955	2.265268436470927	0.011748105862247017	Target_41,KEGG_ARGININE_AND_PROLINE_METABOLISM	0	-0.468998322456118	Source_IL4R_Target_41,KEGG_ARGININE_AND_PROLINE_METABOLISM_Skin - Sun Exposed (Lower leg)_Esophagus - Muscularis	Source_IL4R_Target_41,KEGG_ARGININE_AND_PROLINE_METABOLISM_Esophagus - Muscularis_Skin - Sun Exposed (Lower leg)
Source_IL4R	Skin - Sun Exposed (Lower leg)	Esophagus - Muscularis	404.26401836545955	2.265268436470927	0.011748105862247017	Target_413,REACTOME_METABOLISM_OF_LIPIDS_AND_LIPOPROTEINS	1.3376570951573e-4	-0.312569889789901	Source_IL4R_Target_413,REACTOME_METABOLISM_OF_LIPIDS_AND_LIPOPROTEINS_Skin - Sun Exposed (Lower leg)_Esophagus - Muscularis	Source_IL4R_Target_413,REACTOME_METABOLISM_OF_LIPIDS_AND_LIPOPROTEINS_Esophagus - Muscularis_Skin - Sun Exposed (Lower leg)
Source_IL4R	Skin - Sun Exposed (Lower leg)	Esophagus - Muscularis	404.26401836545955	2.265268436470927	0.011748105862247017	Target_43,REACTOME_TRANSCRIPTION	6.19997776869496e-5	0.318078975988817	Source_IL4R_Target_43,REACTOME_TRANSCRIPTION_Skin - Sun Exposed (Lower leg)_Esophagus - Muscularis	Source_IL4R_Target_43,REACTOME_TRANSCRIPTION_Esophagus - Muscularis_Skin - Sun Exposed (Lower leg)
Source_IL4R	Skin - Sun Exposed (Lower leg)	Esophagus - Muscularis	404.26401836545955	2.265268436470927	0.011748105862247017	Target_454,REACTOME_TRANSMEMBRANE_TRANSPORT_OF_SMALL_MOLECULES	0.00123100007805199	0.295996032995979	Source_IL4R_Target_454,REACTOME_TRANSMEMBRANE_TRANSPORT_OF_SMALL_MOLECULES_Skin - Sun Exposed (Lower leg)_Esophagus - Muscularis	Source_IL4R_Target_454,REACTOME_TRANSMEMBRANE_TRANSPORT_OF_SMALL_MOLECULES_Esophagus - Muscularis_Skin - Sun Exposed (Lower leg)
Source_IL4R	Skin - Sun Exposed (Lower leg)	Esophagus - Muscularis	404.26401836545955	2.265268436470927	0.011748105862247017	Target_467,REACTOME_SIGNALING_BY_GPCR	3.06273503913879e-6	0.338615145944719	Source_IL4R_Target_467,REACTOME_SIGNALING_BY_GPCR_Skin - Sun Exposed (Lower leg)_Esophagus - Muscularis	Source_IL4R_Target_467,REACTOME_SIGNALING_BY_GPCR_Esophagus - Muscularis_Skin - Sun Exposed (Lower leg)
Source_IL4R	Skin - Sun Exposed (Lower leg)	Esophagus - Muscularis	404.26401836545955	2.265268436470927	0.011748105862247017	Target_477,REACTOME_MITOTIC_G2_G2_M_PHASES	0	-0.495980034301483	Source_IL4R_Target_477,REACTOME_MITOTIC_G2_G2_M_PHASES_Skin - Sun Exposed (Lower leg)_Esophagus - Muscularis	Source_IL4R_Target_477,REACTOME_MITOTIC_G2_G2_M_PHASES_Esophagus - Muscularis_Skin - Sun Exposed (Lower leg)
Source_IL4R	Skin - Sun Exposed (Lower leg)	Esophagus - Muscularis	404.26401836545955	2.265268436470927	0.011748105862247017	Target_479,KEGG_MAPK_SIGNALING_PATHWAY	1.60739455434822e-6	-0.342825026145363	Source_IL4R_Target_479,KEGG_MAPK_SIGNALING_PATHWAY_Skin - Sun Exposed (Lower leg)_Esophagus - Muscularis	Source_IL4R_Target_479,KEGG_MAPK_SIGNALING_PATHWAY_Esophagus - Muscularis_Skin - Sun Exposed (Lower leg)
Source_IL4R	Skin - Sun Exposed (Lower leg)	Esophagus - Muscularis	404.26401836545955	2.265268436470927	0.011748105862247017	Target_484,REACTOME_GENERIC_TRANSCRIPTION_PATHWAY	1.12455409428946e-8	0.373250817670349	Source_IL4R_Target_484,REACTOME_GENERIC_TRANSCRIPTION_PATHWAY_Skin - Sun Exposed (Lower leg)_Esophagus - Muscularis	Source_IL4R_Target_484,REACTOME_GENERIC_TRANSCRIPTION_PATHWAY_Esophagus - Muscularis_Skin - Sun Exposed (Lower leg)
Source_IL4R	Skin - Sun Exposed (Lower leg)	Esophagus - Muscularis	404.26401836545955	2.265268436470927	0.011748105862247017	Target_494,KEGG_CELL_CYCLE	0.00137694279427425	0.295130943615172	Source_IL4R_Target_494,KEGG_CELL_CYCLE_Skin - Sun Exposed (Lower leg)_Esophagus - Muscularis	Source_IL4R_Target_494,KEGG_CELL_CYCLE_Esophagus - Muscularis_Skin - Sun Exposed (Lower leg)
Source_IL4R	Skin - Sun Exposed (Lower leg)	Esophagus - Muscularis	404.26401836545955	2.265268436470927	0.011748105862247017	Target_509,KEGG_CALCIUM_SIGNALING_PATHWAY	1.82082056543464e-7	0.356594682725082	Source_IL4R_Target_509,KEGG_CALCIUM_SIGNALING_PATHWAY_Skin - Sun Exposed (Lower leg)_Esophagus - Muscularis	Source_IL4R_Target_509,KEGG_CALCIUM_SIGNALING_PATHWAY_Esophagus - Muscularis_Skin - Sun Exposed (Lower leg)
Source_IL4R	Skin - Sun Exposed (Lower leg)	Esophagus - Muscularis	404.26401836545955	2.265268436470927	0.011748105862247017	Target_521,IRIS_Monocyte-Day1	2.51390478775981e-5	0.324405902735116	Source_IL4R_Target_521,IRIS_Monocyte-Day1_Skin - Sun Exposed (Lower leg)_Esophagus - Muscularis	Source_IL4R_Target_521,IRIS_Monocyte-Day1_Esophagus - Muscularis_Skin - Sun Exposed (Lower leg)
Source_IL4R	Skin - Sun Exposed (Lower leg)	Esophagus - Muscularis	404.26401836545955	2.265268436470927	0.011748105862247017	Target_527,DMAP_NKA1	8.84521611865807e-6	0.331548117362545	Source_IL4R_Target_527,DMAP_NKA1_Skin - Sun Exposed (Lower leg)_Esophagus - Muscularis	Source_IL4R_Target_527,DMAP_NKA1_Esophagus - Muscularis_Skin - Sun Exposed (Lower leg)
Source_IL4R	Skin - Sun Exposed (Lower leg)	Esophagus - Muscularis	404.26401836545955	2.265268436470927	0.011748105862247017	Target_536,REACTOME_METABOLISM_OF_LIPIDS_AND_LIPOPROTEINS	0	-0.448747841121994	Source_IL4R_Target_536,REACTOME_METABOLISM_OF_LIPIDS_AND_LIPOPROTEINS_Skin - Sun Exposed (Lower leg)_Esophagus - Muscularis	Source_IL4R_Target_536,REACTOME_METABOLISM_OF_LIPIDS_AND_LIPOPROTEINS_Esophagus - Muscularis_Skin - Sun Exposed (Lower leg)
Source_IL4R	Skin - Sun Exposed (Lower leg)	Esophagus - Muscularis	404.26401836545955	2.265268436470927	0.011748105862247017	Target_549,SVM B cells naive	1.34467957657591e-7	-0.358464468223377	Source_IL4R_Target_549,SVM B cells naive_Skin - Sun Exposed (Lower leg)_Esophagus - Muscularis	Source_IL4R_Target_549,SVM B cells naive_Esophagus - Muscularis_Skin - Sun Exposed (Lower leg)
Source_IL4R	Skin - Sun Exposed (Lower leg)	Esophagus - Muscularis	404.26401836545955	2.265268436470927	0.011748105862247017	Target_557,MIPS_SPLICEOSOME	0.00462886850743338	-0.285578653903195	Source_IL4R_Target_557,MIPS_SPLICEOSOME_Skin - Sun Exposed (Lower leg)_Esophagus - Muscularis	Source_IL4R_Target_557,MIPS_SPLICEOSOME_Esophagus - Muscularis_Skin - Sun Exposed (Lower leg)
Source_IL4R	Skin - Sun Exposed (Lower leg)	Esophagus - Muscularis	404.26401836545955	2.265268436470927	0.011748105862247017	Target_560,REACTOME_GPCR_LIGAND_BINDING	1.1220178659066e-5	0.3299381895568	Source_IL4R_Target_560,REACTOME_GPCR_LIGAND_BINDING_Skin - Sun Exposed (Lower leg)_Esophagus - Muscularis	Source_IL4R_Target_560,REACTOME_GPCR_LIGAND_BINDING_Esophagus - Muscularis_Skin - Sun Exposed (Lower leg)
Source_IL4R	Skin - Sun Exposed (Lower leg)	Esophagus - Muscularis	404.26401836545955	2.265268436470927	0.011748105862247017	Target_577,REACTOME_TRANSCRIPTION	4.588348191481e-4	0.303494619090882	Source_IL4R_Target_577,REACTOME_TRANSCRIPTION_Skin - Sun Exposed (Lower leg)_Esophagus - Muscularis	Source_IL4R_Target_577,REACTOME_TRANSCRIPTION_Esophagus - Muscularis_Skin - Sun Exposed (Lower leg)
Source_IL4R	Skin - Sun Exposed (Lower leg)	Esophagus - Muscularis	404.26401836545955	2.265268436470927	0.011748105862247017	Target_584,REACTOME_RNA_POL_II_TRANSCRIPTION	0	-0.400763468702858	Source_IL4R_Target_584,REACTOME_RNA_POL_II_TRANSCRIPTION_Skin - Sun Exposed (Lower leg)_Esophagus - Muscularis	Source_IL4R_Target_584,REACTOME_RNA_POL_II_TRANSCRIPTION_Esophagus - Muscularis_Skin - Sun Exposed (Lower leg)
Source_IL4R	Skin - Sun Exposed (Lower leg)	Esophagus - Muscularis	404.26401836545955	2.265268436470927	0.011748105862247017	Target_596,PID_MYC_ACTIVPATHWAY	4.55276921407233e-6	0.335994625284631	Source_IL4R_Target_596,PID_MYC_ACTIVPATHWAY_Skin - Sun Exposed (Lower leg)_Esophagus - Muscularis	Source_IL4R_Target_596,PID_MYC_ACTIVPATHWAY_Esophagus - Muscularis_Skin - Sun Exposed (Lower leg)
Source_IL4R	Skin - Sun Exposed (Lower leg)	Esophagus - Muscularis	404.26401836545955	2.265268436470927	0.011748105862247017	Target_6,PID_ERBB1_DOWNSTREAM_PATHWAY	3.77646798876974e-6	-0.337233534270904	Source_IL4R_Target_6,PID_ERBB1_DOWNSTREAM_PATHWAY_Skin - Sun Exposed (Lower leg)_Esophagus - Muscularis	Source_IL4R_Target_6,PID_ERBB1_DOWNSTREAM_PATHWAY_Esophagus - Muscularis_Skin - Sun Exposed (Lower leg)
Source_IL4R	Skin - Sun Exposed (Lower leg)	Esophagus - Muscularis	404.26401836545955	2.265268436470927	0.011748105862247017	Target_605,MIPS_SPLICEOSOME	3.8564572822297e-4	0.304793039443743	Source_IL4R_Target_605,MIPS_SPLICEOSOME_Skin - Sun Exposed (Lower leg)_Esophagus - Muscularis	Source_IL4R_Target_605,MIPS_SPLICEOSOME_Esophagus - Muscularis_Skin - Sun Exposed (Lower leg)
Source_IL4R	Skin - Sun Exposed (Lower leg)	Esophagus - Muscularis	404.26401836545955	2.265268436470927	0.011748105862247017	Target_611,KEGG_BASE_EXCISION_REPAIR	5.10104915174558e-6	0.335238399316931	Source_IL4R_Target_611,KEGG_BASE_EXCISION_REPAIR_Skin - Sun Exposed (Lower leg)_Esophagus - Muscularis	Source_IL4R_Target_611,KEGG_BASE_EXCISION_REPAIR_Esophagus - Muscularis_Skin - Sun Exposed (Lower leg)
Source_IL4R	Skin - Sun Exposed (Lower leg)	Esophagus - Muscularis	404.26401836545955	2.265268436470927	0.011748105862247017	Target_622,IRIS_DendriticCell-LPSstimulated	0.00176849578122784	0.29318807287436	Source_IL4R_Target_622,IRIS_DendriticCell-LPSstimulated_Skin - Sun Exposed (Lower leg)_Esophagus - Muscularis	Source_IL4R_Target_622,IRIS_DendriticCell-LPSstimulated_Esophagus - Muscularis_Skin - Sun Exposed (Lower leg)
Source_IL4R	Skin - Sun Exposed (Lower leg)	Esophagus - Muscularis	404.26401836545955	2.265268436470927	0.011748105862247017	Target_628,REACTOME_PROCESSING_OF_CAPPED_INTRON_CONTAINING_PRE_MRNA	6.23768622087795e-7	0.348892950302129	Source_IL4R_Target_628,REACTOME_PROCESSING_OF_CAPPED_INTRON_CONTAINING_PRE_MRNA_Skin - Sun Exposed (Lower leg)_Esophagus - Muscularis	Source_IL4R_Target_628,REACTOME_PROCESSING_OF_CAPPED_INTRON_CONTAINING_PRE_MRNA_Esophagus - Muscularis_Skin - Sun Exposed (Lower leg)
Source_IL4R	Skin - Sun Exposed (Lower leg)	Esophagus - Muscularis	404.26401836545955	2.265268436470927	0.011748105862247017	Target_630,KEGG_VALINE_LEUCINE_AND_ISOLEUCINE_DEGRADATION	2.39266828572227e-10	-0.393674190018181	Source_IL4R_Target_630,KEGG_VALINE_LEUCINE_AND_ISOLEUCINE_DEGRADATION_Skin - Sun Exposed (Lower leg)_Esophagus - Muscularis	Source_IL4R_Target_630,KEGG_VALINE_LEUCINE_AND_ISOLEUCINE_DEGRADATION_Esophagus - Muscularis_Skin - Sun Exposed (Lower leg)
Source_IL4R	Skin - Sun Exposed (Lower leg)	Esophagus - Muscularis	404.26401836545955	2.265268436470927	0.011748105862247017	Target_651,REACTOME_DEVELOPMENTAL_BIOLOGY	0.00304216108271693	0.288926018884547	Source_IL4R_Target_651,REACTOME_DEVELOPMENTAL_BIOLOGY_Skin - Sun Exposed (Lower leg)_Esophagus - Muscularis	Source_IL4R_Target_651,REACTOME_DEVELOPMENTAL_BIOLOGY_Esophagus - Muscularis_Skin - Sun Exposed (Lower leg)
Source_IL4R	Skin - Sun Exposed (Lower leg)	Esophagus - Muscularis	404.26401836545955	2.265268436470927	0.011748105862247017	Target_671,REACTOME_RECRUITMENT_OF_MITOTIC_CENTROSOME_PROTEINS_AND_COMPLEXES	0	-0.40367519223983	Source_IL4R_Target_671,REACTOME_RECRUITMENT_OF_MITOTIC_CENTROSOME_PROTEINS_AND_COMPLEXES_Skin - Sun Exposed (Lower leg)_Esophagus - Muscularis	Source_IL4R_Target_671,REACTOME_RECRUITMENT_OF_MITOTIC_CENTROSOME_PROTEINS_AND_COMPLEXES_Esophagus - Muscularis_Skin - Sun Exposed (Lower leg)
Source_IL4R	Skin - Sun Exposed (Lower leg)	Esophagus - Muscularis	404.26401836545955	2.265268436470927	0.011748105862247017	Target_676,REACTOME_GENERIC_TRANSCRIPTION_PATHWAY	1.6802201989607e-4	-0.310914360858946	Source_IL4R_Target_676,REACTOME_GENERIC_TRANSCRIPTION_PATHWAY_Skin - Sun Exposed (Lower leg)_Esophagus - Muscularis	Source_IL4R_Target_676,REACTOME_GENERIC_TRANSCRIPTION_PATHWAY_Esophagus - Muscularis_Skin - Sun Exposed (Lower leg)
Source_IL4R	Skin - Sun Exposed (Lower leg)	Esophagus - Muscularis	404.26401836545955	2.265268436470927	0.011748105862247017	Target_678,REACTOME_HIV_LIFE_CYCLE	0	0.410254121257246	Source_IL4R_Target_678,REACTOME_HIV_LIFE_CYCLE_Skin - Sun Exposed (Lower leg)_Esophagus - Muscularis	Source_IL4R_Target_678,REACTOME_HIV_LIFE_CYCLE_Esophagus - Muscularis_Skin - Sun Exposed (Lower leg)
Source_IL4R	Skin - Sun Exposed (Lower leg)	Esophagus - Muscularis	404.26401836545955	2.265268436470927	0.011748105862247017	Target_68,DMAP_ERY3	2.39266828572227e-10	-0.396523998635989	Source_IL4R_Target_68,DMAP_ERY3_Skin - Sun Exposed (Lower leg)_Esophagus - Muscularis	Source_IL4R_Target_68,DMAP_ERY3_Esophagus - Muscularis_Skin - Sun Exposed (Lower leg)
Source_IL4R	Skin - Sun Exposed (Lower leg)	Esophagus - Muscularis	404.26401836545955	2.265268436470927	0.011748105862247017	Target_696,KEGG_PATHWAYS_IN_CANCER	0	-0.468591058928688	Source_IL4R_Target_696,KEGG_PATHWAYS_IN_CANCER_Skin - Sun Exposed (Lower leg)_Esophagus - Muscularis	Source_IL4R_Target_696,KEGG_PATHWAYS_IN_CANCER_Esophagus - Muscularis_Skin - Sun Exposed (Lower leg)
Source_IL4R	Skin - Sun Exposed (Lower leg)	Esophagus - Muscularis	404.26401836545955	2.265268436470927	0.011748105862247017	Target_7,KEGG_N_GLYCAN_BIOSYNTHESIS	7.8958053428834805e-07	0.34739387872722	Source_IL4R_Target_7,KEGG_N_GLYCAN_BIOSYNTHESIS_Skin - Sun Exposed (Lower leg)_Esophagus - Muscularis	Source_IL4R_Target_7,KEGG_N_GLYCAN_BIOSYNTHESIS_Esophagus - Muscularis_Skin - Sun Exposed (Lower leg)
Source_IL4R	Skin - Sun Exposed (Lower leg)	Esophagus - Muscularis	404.26401836545955	2.265268436470927	0.011748105862247017	Target_LV 180	3.56986108229762e-6	-0.337605418865933	Source_IL4R_Target_LV 180_Skin - Sun Exposed (Lower leg)_Esophagus - Muscularis	Source_IL4R_Target_LV 180_Esophagus - Muscularis_Skin - Sun Exposed (Lower leg)
Source_IL4R	Skin - Sun Exposed (Lower leg)	Esophagus - Muscularis	404.26401836545955	2.265268436470927	0.011748105862247017	Target_LV 182	7.50294117370931e-5	-0.316722882972394	Source_IL4R_Target_LV 182_Skin - Sun Exposed (Lower leg)_Esophagus - Muscularis	Source_IL4R_Target_LV 182_Esophagus - Muscularis_Skin - Sun Exposed (Lower leg)
Source_IL4R	Skin - Sun Exposed (Lower leg)	Esophagus - Muscularis	404.26401836545955	2.265268436470927	0.011748105862247017	Target_LV 226	1.7093688803515e-4	0.31078905844282	Source_IL4R_Target_LV 226_Skin - Sun Exposed (Lower leg)_Esophagus - Muscularis	Source_IL4R_Target_LV 226_Esophagus - Muscularis_Skin - Sun Exposed (Lower leg)
Source_IL4R	Skin - Sun Exposed (Lower leg)	Esophagus - Muscularis	404.26401836545955	2.265268436470927	0.011748105862247017	Target_LV 231	0	-0.461353236884548	Source_IL4R_Target_LV 231_Skin - Sun Exposed (Lower leg)_Esophagus - Muscularis	Source_IL4R_Target_LV 231_Esophagus - Muscularis_Skin - Sun Exposed (Lower leg)
Source_IL4R	Skin - Sun Exposed (Lower leg)	Esophagus - Muscularis	404.26401836545955	2.265268436470927	0.011748105862247017	Target_LV 272	0	-0.434518650862585	Source_IL4R_Target_LV 272_Skin - Sun Exposed (Lower leg)_Esophagus - Muscularis	Source_IL4R_Target_LV 272_Esophagus - Muscularis_Skin - Sun Exposed (Lower leg)
Source_IL4R	Skin - Sun Exposed (Lower leg)	Esophagus - Muscularis	404.26401836545955	2.265268436470927	0.011748105862247017	Target_LV 292	0	0.440637718110656	Source_IL4R_Target_LV 292_Skin - Sun Exposed (Lower leg)_Esophagus - Muscularis	Source_IL4R_Target_LV 292_Esophagus - Muscularis_Skin - Sun Exposed (Lower leg)
Source_IL4R	Skin - Sun Exposed (Lower leg)	Esophagus - Muscularis	404.26401836545955	2.265268436470927	0.011748105862247017	Target_LV 303	0.00204774433612132	-0.292043074687504	Source_IL4R_Target_LV 303_Skin - Sun Exposed (Lower leg)_Esophagus - Muscularis	Source_IL4R_Target_LV 303_Esophagus - Muscularis_Skin - Sun Exposed (Lower leg)
Source_IL4R	Skin - Sun Exposed (Lower leg)	Esophagus - Muscularis	404.26401836545955	2.265268436470927	0.011748105862247017	Target_LV 307	2.5123017000083804e-9	0.381826555277666	Source_IL4R_Target_LV 307_Skin - Sun Exposed (Lower leg)_Esophagus - Muscularis	Source_IL4R_Target_LV 307_Esophagus - Muscularis_Skin - Sun Exposed (Lower leg)
Source_IL4R	Skin - Sun Exposed (Lower leg)	Esophagus - Muscularis	404.26401836545955	2.265268436470927	0.011748105862247017	Target_LV 350	0	0.480026285984487	Source_IL4R_Target_LV 350_Skin - Sun Exposed (Lower leg)_Esophagus - Muscularis	Source_IL4R_Target_LV 350_Esophagus - Muscularis_Skin - Sun Exposed (Lower leg)
Source_IL4R	Skin - Sun Exposed (Lower leg)	Esophagus - Muscularis	404.26401836545955	2.265268436470927	0.011748105862247017	Target_LV 395	5.53023402549702e-5	0.318888426412087	Source_IL4R_Target_LV 395_Skin - Sun Exposed (Lower leg)_Esophagus - Muscularis	Source_IL4R_Target_LV 395_Esophagus - Muscularis_Skin - Sun Exposed (Lower leg)
Source_IL4R	Skin - Sun Exposed (Lower leg)	Esophagus - Muscularis	404.26401836545955	2.265268436470927	0.011748105862247017	Target_LV 435	2.8712019428667203e-9	0.380989071050571	Source_IL4R_Target_LV 435_Skin - Sun Exposed (Lower leg)_Esophagus - Muscularis	Source_IL4R_Target_LV 435_Esophagus - Muscularis_Skin - Sun Exposed (Lower leg)
Source_IL4R	Skin - Sun Exposed (Lower leg)	Esophagus - Muscularis	404.26401836545955	2.265268436470927	0.011748105862247017	Target_LV 449	2.39266828572227e-10	-0.393469368290822	Source_IL4R_Target_LV 449_Skin - Sun Exposed (Lower leg)_Esophagus - Muscularis	Source_IL4R_Target_LV 449_Esophagus - Muscularis_Skin - Sun Exposed (Lower leg)
Source_IL4R	Skin - Sun Exposed (Lower leg)	Esophagus - Muscularis	404.26401836545955	2.265268436470927	0.011748105862247017	Target_LV 489	3.5890024285834003e-10	0.392827228319388	Source_IL4R_Target_LV 489_Skin - Sun Exposed (Lower leg)_Esophagus - Muscularis	Source_IL4R_Target_LV 489_Esophagus - Muscularis_Skin - Sun Exposed (Lower leg)
Source_IL4R	Skin - Sun Exposed (Lower leg)	Esophagus - Muscularis	404.26401836545955	2.265268436470927	0.011748105862247017	Target_LV 511	6.89614853310871e-6	-0.333223144296237	Source_IL4R_Target_LV 511_Skin - Sun Exposed (Lower leg)_Esophagus - Muscularis	Source_IL4R_Target_LV 511_Esophagus - Muscularis_Skin - Sun Exposed (Lower leg)
Source_IL4R	Skin - Sun Exposed (Lower leg)	Esophagus - Muscularis	404.26401836545955	2.265268436470927	0.011748105862247017	Target_LV 52	7.60389981202536e-7	0.347634167508655	Source_IL4R_Target_LV 52_Skin - Sun Exposed (Lower leg)_Esophagus - Muscularis	Source_IL4R_Target_LV 52_Esophagus - Muscularis_Skin - Sun Exposed (Lower leg)
Source_IL4R	Skin - Sun Exposed (Lower leg)	Esophagus - Muscularis	404.26401836545955	2.265268436470927	0.011748105862247017	Target_LV 528	1.98591467714948e-8	-0.369927595028773	Source_IL4R_Target_LV 528_Skin - Sun Exposed (Lower leg)_Esophagus - Muscularis	Source_IL4R_Target_LV 528_Esophagus - Muscularis_Skin - Sun Exposed (Lower leg)
Source_IL4R	Skin - Sun Exposed (Lower leg)	Esophagus - Muscularis	404.26401836545955	2.265268436470927	0.011748105862247017	Target_LV 548	1.3757842642903e-7	0.358316220965686	Source_IL4R_Target_LV 548_Skin - Sun Exposed (Lower leg)_Esophagus - Muscularis	Source_IL4R_Target_LV 548_Esophagus - Muscularis_Skin - Sun Exposed (Lower leg)
Source_IL4R	Skin - Sun Exposed (Lower leg)	Esophagus - Muscularis	404.26401836545955	2.265268436470927	0.011748105862247017	Target_LV 579	0	-0.426941562172234	Source_IL4R_Target_LV 579_Skin - Sun Exposed (Lower leg)_Esophagus - Muscularis	Source_IL4R_Target_LV 579_Esophagus - Muscularis_Skin - Sun Exposed (Lower leg)
Source_IL4R	Skin - Sun Exposed (Lower leg)	Esophagus - Muscularis	404.26401836545955	2.265268436470927	0.011748105862247017	Target_LV 586	1.07670072857502e-9	0.386776552822409	Source_IL4R_Target_LV 586_Skin - Sun Exposed (Lower leg)_Esophagus - Muscularis	Source_IL4R_Target_LV 586_Esophagus - Muscularis_Skin - Sun Exposed (Lower leg)
Source_IL4R	Skin - Sun Exposed (Lower leg)	Esophagus - Muscularis	404.26401836545955	2.265268436470927	0.011748105862247017	Target_LV 594	0.00359413362535554	-0.287601595862456	Source_IL4R_Target_LV 594_Skin - Sun Exposed (Lower leg)_Esophagus - Muscularis	Source_IL4R_Target_LV 594_Esophagus - Muscularis_Skin - Sun Exposed (Lower leg)
Source_IL4R	Skin - Sun Exposed (Lower leg)	Esophagus - Muscularis	404.26401836545955	2.265268436470927	0.011748105862247017	Target_LV 639	3.11039699139037e-5	0.322926903754134	Source_IL4R_Target_LV 639_Skin - Sun Exposed (Lower leg)_Esophagus - Muscularis	Source_IL4R_Target_LV 639_Esophagus - Muscularis_Skin - Sun Exposed (Lower leg)
Source_IL4R	Skin - Sun Exposed (Lower leg)	Esophagus - Muscularis	404.26401836545955	2.265268436470927	0.011748105862247017	Target_LV 656	4.3560942736542e-4	0.303883418102414	Source_IL4R_Target_LV 656_Skin - Sun Exposed (Lower leg)_Esophagus - Muscularis	Source_IL4R_Target_LV 656_Esophagus - Muscularis_Skin - Sun Exposed (Lower leg)
Source_ANXA1	Skin - Sun Exposed (Lower leg)	Esophagus - Muscularis	398.8244703883734	2.224522304605297	0.013056661769918593	Target_101,DMAP_ERY2	3.97850489881613e-5	-0.32120683054262	Source_ANXA1_Target_101,DMAP_ERY2_Skin - Sun Exposed (Lower leg)_Esophagus - Muscularis	Source_ANXA1_Target_101,DMAP_ERY2_Esophagus - Muscularis_Skin - Sun Exposed (Lower leg)
Source_ANXA1	Skin - Sun Exposed (Lower leg)	Esophagus - Muscularis	398.8244703883734	2.224522304605297	0.013056661769918593	Target_129,KEGG_LYSOSOME	1.72391749986289e-7	-0.356932705170129	Source_ANXA1_Target_129,KEGG_LYSOSOME_Skin - Sun Exposed (Lower leg)_Esophagus - Muscularis	Source_ANXA1_Target_129,KEGG_LYSOSOME_Esophagus - Muscularis_Skin - Sun Exposed (Lower leg)
Source_ANXA1	Skin - Sun Exposed (Lower leg)	Esophagus - Muscularis	398.8244703883734	2.224522304605297	0.013056661769918593	Target_138,REACTOME_DEVELOPMENTAL_BIOLOGY	1.818638451958e-4	-0.310337145762675	Source_ANXA1_Target_138,REACTOME_DEVELOPMENTAL_BIOLOGY_Skin - Sun Exposed (Lower leg)_Esophagus - Muscularis	Source_ANXA1_Target_138,REACTOME_DEVELOPMENTAL_BIOLOGY_Esophagus - Muscularis_Skin - Sun Exposed (Lower leg)
Source_ANXA1	Skin - Sun Exposed (Lower leg)	Esophagus - Muscularis	398.8244703883734	2.224522304605297	0.013056661769918593	Target_141,REACTOME_GLYCOSAMINOGLYCAN_METABOLISM	0.0016530717882568	0.293713488074529	Source_ANXA1_Target_141,REACTOME_GLYCOSAMINOGLYCAN_METABOLISM_Skin - Sun Exposed (Lower leg)_Esophagus - Muscularis	Source_ANXA1_Target_141,REACTOME_GLYCOSAMINOGLYCAN_METABOLISM_Esophagus - Muscularis_Skin - Sun Exposed (Lower leg)
Source_ANXA1	Skin - Sun Exposed (Lower leg)	Esophagus - Muscularis	398.8244703883734	2.224522304605297	0.013056661769918593	Target_160,REACTOME_ANTIGEN_PROCESSING_UBIQUITINATION_PROTEASOME_DEGRADATION	3.08654208858172e-8	-0.367344156585787	Source_ANXA1_Target_160,REACTOME_ANTIGEN_PROCESSING_UBIQUITINATION_PROTEASOME_DEGRADATION_Skin - Sun Exposed (Lower leg)_Esophagus - Muscularis	Source_ANXA1_Target_160,REACTOME_ANTIGEN_PROCESSING_UBIQUITINATION_PROTEASOME_DEGRADATION_Esophagus - Muscularis_Skin - Sun Exposed (Lower leg)
Source_ANXA1	Skin - Sun Exposed (Lower leg)	Esophagus - Muscularis	398.8244703883734	2.224522304605297	0.013056661769918593	Target_184,IRIS_Monocyte-Day1	5.71847720287622e-8	0.363653601675112	Source_ANXA1_Target_184,IRIS_Monocyte-Day1_Skin - Sun Exposed (Lower leg)_Esophagus - Muscularis	Source_ANXA1_Target_184,IRIS_Monocyte-Day1_Esophagus - Muscularis_Skin - Sun Exposed (Lower leg)
Source_ANXA1	Skin - Sun Exposed (Lower leg)	Esophagus - Muscularis	398.8244703883734	2.224522304605297	0.013056661769918593	Target_188,REACTOME_DEVELOPMENTAL_BIOLOGY	3.4541037906343e-4	-0.305613047260852	Source_ANXA1_Target_188,REACTOME_DEVELOPMENTAL_BIOLOGY_Skin - Sun Exposed (Lower leg)_Esophagus - Muscularis	Source_ANXA1_Target_188,REACTOME_DEVELOPMENTAL_BIOLOGY_Esophagus - Muscularis_Skin - Sun Exposed (Lower leg)
Source_ANXA1	Skin - Sun Exposed (Lower leg)	Esophagus - Muscularis	398.8244703883734	2.224522304605297	0.013056661769918593	Target_19,REACTOME_RECRUITMENT_OF_MITOTIC_CENTROSOME_PROTEINS_AND_COMPLEXES	1.9885848949563e-4	-0.309684262207429	Source_ANXA1_Target_19,REACTOME_RECRUITMENT_OF_MITOTIC_CENTROSOME_PROTEINS_AND_COMPLEXES_Skin - Sun Exposed (Lower leg)_Esophagus - Muscularis	Source_ANXA1_Target_19,REACTOME_RECRUITMENT_OF_MITOTIC_CENTROSOME_PROTEINS_AND_COMPLEXES_Esophagus - Muscularis_Skin - Sun Exposed (Lower leg)
Source_ANXA1	Skin - Sun Exposed (Lower leg)	Esophagus - Muscularis	398.8244703883734	2.224522304605297	0.013056661769918593	Target_193,REACTOME_ER_PHAGOSOME_PATHWAY	6.38124631802128e-7	0.348747940824021	Source_ANXA1_Target_193,REACTOME_ER_PHAGOSOME_PATHWAY_Skin - Sun Exposed (Lower leg)_Esophagus - Muscularis	Source_ANXA1_Target_193,REACTOME_ER_PHAGOSOME_PATHWAY_Esophagus - Muscularis_Skin - Sun Exposed (Lower leg)
Source_ANXA1	Skin - Sun Exposed (Lower leg)	Esophagus - Muscularis	398.8244703883734	2.224522304605297	0.013056661769918593	Target_196,KEGG_AXON_GUIDANCE	0	-0.413817693640025	Source_ANXA1_Target_196,KEGG_AXON_GUIDANCE_Skin - Sun Exposed (Lower leg)_Esophagus - Muscularis	Source_ANXA1_Target_196,KEGG_AXON_GUIDANCE_Esophagus - Muscularis_Skin - Sun Exposed (Lower leg)
Source_ANXA1	Skin - Sun Exposed (Lower leg)	Esophagus - Muscularis	398.8244703883734	2.224522304605297	0.013056661769918593	Target_199,PID_KITPATHWAY	3.11046877143895e-9	0.380800141148435	Source_ANXA1_Target_199,PID_KITPATHWAY_Skin - Sun Exposed (Lower leg)_Esophagus - Muscularis	Source_ANXA1_Target_199,PID_KITPATHWAY_Esophagus - Muscularis_Skin - Sun Exposed (Lower leg)
Source_ANXA1	Skin - Sun Exposed (Lower leg)	Esophagus - Muscularis	398.8244703883734	2.224522304605297	0.013056661769918593	Target_2,REACTOME_COLLAGEN_FORMATION	2.50259943010978e-5	0.324437145173854	Source_ANXA1_Target_2,REACTOME_COLLAGEN_FORMATION_Skin - Sun Exposed (Lower leg)_Esophagus - Muscularis	Source_ANXA1_Target_2,REACTOME_COLLAGEN_FORMATION_Esophagus - Muscularis_Skin - Sun Exposed (Lower leg)
Source_ANXA1	Skin - Sun Exposed (Lower leg)	Esophagus - Muscularis	398.8244703883734	2.224522304605297	0.013056661769918593	Target_20,REACTOME_TRANSMEMBRANE_TRANSPORT_OF_SMALL_MOLECULES	1.8344420259852e-4	-0.310273986294539	Source_ANXA1_Target_20,REACTOME_TRANSMEMBRANE_TRANSPORT_OF_SMALL_MOLECULES_Skin - Sun Exposed (Lower leg)_Esophagus - Muscularis	Source_ANXA1_Target_20,REACTOME_TRANSMEMBRANE_TRANSPORT_OF_SMALL_MOLECULES_Esophagus - Muscularis_Skin - Sun Exposed (Lower leg)
Source_ANXA1	Skin - Sun Exposed (Lower leg)	Esophagus - Muscularis	398.8244703883734	2.224522304605297	0.013056661769918593	Target_222,KEGG_SYSTEMIC_LUPUS_ERYTHEMATOSUS	2.7146018035662e-6	-0.339407895987298	Source_ANXA1_Target_222,KEGG_SYSTEMIC_LUPUS_ERYTHEMATOSUS_Skin - Sun Exposed (Lower leg)_Esophagus - Muscularis	Source_ANXA1_Target_222,KEGG_SYSTEMIC_LUPUS_ERYTHEMATOSUS_Esophagus - Muscularis_Skin - Sun Exposed (Lower leg)
Source_ANXA1	Skin - Sun Exposed (Lower leg)	Esophagus - Muscularis	398.8244703883734	2.224522304605297	0.013056661769918593	Target_227,REACTOME_GENERIC_TRANSCRIPTION_PATHWAY	2.13186744257854e-7	0.355619340927825	Source_ANXA1_Target_227,REACTOME_GENERIC_TRANSCRIPTION_PATHWAY_Skin - Sun Exposed (Lower leg)_Esophagus - Muscularis	Source_ANXA1_Target_227,REACTOME_GENERIC_TRANSCRIPTION_PATHWAY_Esophagus - Muscularis_Skin - Sun Exposed (Lower leg)
Source_ANXA1	Skin - Sun Exposed (Lower leg)	Esophagus - Muscularis	398.8244703883734	2.224522304605297	0.013056661769918593	Target_23,MIPS_CEN_COMPLEX	0	-0.491523543096743	Source_ANXA1_Target_23,MIPS_CEN_COMPLEX_Skin - Sun Exposed (Lower leg)_Esophagus - Muscularis	Source_ANXA1_Target_23,MIPS_CEN_COMPLEX_Esophagus - Muscularis_Skin - Sun Exposed (Lower leg)
Source_ANXA1	Skin - Sun Exposed (Lower leg)	Esophagus - Muscularis	398.8244703883734	2.224522304605297	0.013056661769918593	Target_230,KEGG_INTESTINAL_IMMUNE_NETWORK_FOR_IGA_PRODUCTION	5.02741478525248e-5	-0.319561545264141	Source_ANXA1_Target_230,KEGG_INTESTINAL_IMMUNE_NETWORK_FOR_IGA_PRODUCTION_Skin - Sun Exposed (Lower leg)_Esophagus - Muscularis	Source_ANXA1_Target_230,KEGG_INTESTINAL_IMMUNE_NETWORK_FOR_IGA_PRODUCTION_Esophagus - Muscularis_Skin - Sun Exposed (Lower leg)
Source_ANXA1	Skin - Sun Exposed (Lower leg)	Esophagus - Muscularis	398.8244703883734	2.224522304605297	0.013056661769918593	Target_257,REACTOME_ANTIGEN_PROCESSING_UBIQUITINATION_PROTEASOME_DEGRADATION	3.63685579429784e-8	-0.366360220040213	Source_ANXA1_Target_257,REACTOME_ANTIGEN_PROCESSING_UBIQUITINATION_PROTEASOME_DEGRADATION_Skin - Sun Exposed (Lower leg)_Esophagus - Muscularis	Source_ANXA1_Target_257,REACTOME_ANTIGEN_PROCESSING_UBIQUITINATION_PROTEASOME_DEGRADATION_Esophagus - Muscularis_Skin - Sun Exposed (Lower leg)
Source_ANXA1	Skin - Sun Exposed (Lower leg)	Esophagus - Muscularis	398.8244703883734	2.224522304605297	0.013056661769918593	Target_261,REACTOME_METABOLISM_OF_LIPIDS_AND_LIPOPROTEINS	2.65921153275173e-6	0.339543302382079	Source_ANXA1_Target_261,REACTOME_METABOLISM_OF_LIPIDS_AND_LIPOPROTEINS_Skin - Sun Exposed (Lower leg)_Esophagus - Muscularis	Source_ANXA1_Target_261,REACTOME_METABOLISM_OF_LIPIDS_AND_LIPOPROTEINS_Esophagus - Muscularis_Skin - Sun Exposed (Lower leg)
Source_ANXA1	Skin - Sun Exposed (Lower leg)	Esophagus - Muscularis	398.8244703883734	2.224522304605297	0.013056661769918593	Target_274,KEGG_CYTOKINE_CYTOKINE_RECEPTOR_INTERACTION	1.3748128409663e-4	-0.312371502089854	Source_ANXA1_Target_274,KEGG_CYTOKINE_CYTOKINE_RECEPTOR_INTERACTION_Skin - Sun Exposed (Lower leg)_Esophagus - Muscularis	Source_ANXA1_Target_274,KEGG_CYTOKINE_CYTOKINE_RECEPTOR_INTERACTION_Esophagus - Muscularis_Skin - Sun Exposed (Lower leg)
Source_ANXA1	Skin - Sun Exposed (Lower leg)	Esophagus - Muscularis	398.8244703883734	2.224522304605297	0.013056661769918593	Target_306,REACTOME_GPCR_LIGAND_BINDING	8.11569155834135e-6	0.332128531548725	Source_ANXA1_Target_306,REACTOME_GPCR_LIGAND_BINDING_Skin - Sun Exposed (Lower leg)_Esophagus - Muscularis	Source_ANXA1_Target_306,REACTOME_GPCR_LIGAND_BINDING_Esophagus - Muscularis_Skin - Sun Exposed (Lower leg)
Source_ANXA1	Skin - Sun Exposed (Lower leg)	Esophagus - Muscularis	398.8244703883734	2.224522304605297	0.013056661769918593	Target_319,KEGG_LEUKOCYTE_TRANSENDOTHELIAL_MIGRATION	1.222134284986e-4	0.313222879144138	Source_ANXA1_Target_319,KEGG_LEUKOCYTE_TRANSENDOTHELIAL_MIGRATION_Skin - Sun Exposed (Lower leg)_Esophagus - Muscularis	Source_ANXA1_Target_319,KEGG_LEUKOCYTE_TRANSENDOTHELIAL_MIGRATION_Esophagus - Muscularis_Skin - Sun Exposed (Lower leg)
Source_ANXA1	Skin - Sun Exposed (Lower leg)	Esophagus - Muscularis	398.8244703883734	2.224522304605297	0.013056661769918593	Target_334,REACTOME_TRANSMEMBRANE_TRANSPORT_OF_SMALL_MOLECULES	0.00261116077190371	0.290133557201815	Source_ANXA1_Target_334,REACTOME_TRANSMEMBRANE_TRANSPORT_OF_SMALL_MOLECULES_Skin - Sun Exposed (Lower leg)_Esophagus - Muscularis	Source_ANXA1_Target_334,REACTOME_TRANSMEMBRANE_TRANSPORT_OF_SMALL_MOLECULES_Esophagus - Muscularis_Skin - Sun Exposed (Lower leg)
Source_ANXA1	Skin - Sun Exposed (Lower leg)	Esophagus - Muscularis	398.8244703883734	2.224522304605297	0.013056661769918593	Target_335,REACTOME_SIGNALING_BY_GPCR	8.97202753780135e-6	-0.331452075423888	Source_ANXA1_Target_335,REACTOME_SIGNALING_BY_GPCR_Skin - Sun Exposed (Lower leg)_Esophagus - Muscularis	Source_ANXA1_Target_335,REACTOME_SIGNALING_BY_GPCR_Esophagus - Muscularis_Skin - Sun Exposed (Lower leg)
Source_ANXA1	Skin - Sun Exposed (Lower leg)	Esophagus - Muscularis	398.8244703883734	2.224522304605297	0.013056661769918593	Target_347,REACTOME_METABOLISM_OF_RNA	0.00194051953883179	-0.292463703174181	Source_ANXA1_Target_347,REACTOME_METABOLISM_OF_RNA_Skin - Sun Exposed (Lower leg)_Esophagus - Muscularis	Source_ANXA1_Target_347,REACTOME_METABOLISM_OF_RNA_Esophagus - Muscularis_Skin - Sun Exposed (Lower leg)
Source_ANXA1	Skin - Sun Exposed (Lower leg)	Esophagus - Muscularis	398.8244703883734	2.224522304605297	0.013056661769918593	Target_365,REACTOME_GENERIC_TRANSCRIPTION_PATHWAY	2.638287648593e-4	0.307607530211418	Source_ANXA1_Target_365,REACTOME_GENERIC_TRANSCRIPTION_PATHWAY_Skin - Sun Exposed (Lower leg)_Esophagus - Muscularis	Source_ANXA1_Target_365,REACTOME_GENERIC_TRANSCRIPTION_PATHWAY_Esophagus - Muscularis_Skin - Sun Exposed (Lower leg)
Source_ANXA1	Skin - Sun Exposed (Lower leg)	Esophagus - Muscularis	398.8244703883734	2.224522304605297	0.013056661769918593	Target_369,REACTOME_PHASE_II_CONJUGATION	4.78533657144453e-10	0.391178376474465	Source_ANXA1_Target_369,REACTOME_PHASE_II_CONJUGATION_Skin - Sun Exposed (Lower leg)_Esophagus - Muscularis	Source_ANXA1_Target_369,REACTOME_PHASE_II_CONJUGATION_Esophagus - Muscularis_Skin - Sun Exposed (Lower leg)
Source_ANXA1	Skin - Sun Exposed (Lower leg)	Esophagus - Muscularis	398.8244703883734	2.224522304605297	0.013056661769918593	Target_39,KEGG_INSULIN_SIGNALING_PATHWAY	3.23010218572506e-9	-0.380435318673363	Source_ANXA1_Target_39,KEGG_INSULIN_SIGNALING_PATHWAY_Skin - Sun Exposed (Lower leg)_Esophagus - Muscularis	Source_ANXA1_Target_39,KEGG_INSULIN_SIGNALING_PATHWAY_Esophagus - Muscularis_Skin - Sun Exposed (Lower leg)
Source_ANXA1	Skin - Sun Exposed (Lower leg)	Esophagus - Muscularis	398.8244703883734	2.224522304605297	0.013056661769918593	Target_409,IRIS_Monocyte-Day0	0	0.414846265668423	Source_ANXA1_Target_409,IRIS_Monocyte-Day0_Skin - Sun Exposed (Lower leg)_Esophagus - Muscularis	Source_ANXA1_Target_409,IRIS_Monocyte-Day0_Esophagus - Muscularis_Skin - Sun Exposed (Lower leg)
Source_ANXA1	Skin - Sun Exposed (Lower leg)	Esophagus - Muscularis	398.8244703883734	2.224522304605297	0.013056661769918593	Target_41,KEGG_ARGININE_AND_PROLINE_METABOLISM	0	-0.401940968869547	Source_ANXA1_Target_41,KEGG_ARGININE_AND_PROLINE_METABOLISM_Skin - Sun Exposed (Lower leg)_Esophagus - Muscularis	Source_ANXA1_Target_41,KEGG_ARGININE_AND_PROLINE_METABOLISM_Esophagus - Muscularis_Skin - Sun Exposed (Lower leg)
Source_ANXA1	Skin - Sun Exposed (Lower leg)	Esophagus - Muscularis	398.8244703883734	2.224522304605297	0.013056661769918593	Target_413,REACTOME_METABOLISM_OF_LIPIDS_AND_LIPOPROTEINS	1.70597248771998e-7	-0.356998036614032	Source_ANXA1_Target_413,REACTOME_METABOLISM_OF_LIPIDS_AND_LIPOPROTEINS_Skin - Sun Exposed (Lower leg)_Esophagus - Muscularis	Source_ANXA1_Target_413,REACTOME_METABOLISM_OF_LIPIDS_AND_LIPOPROTEINS_Esophagus - Muscularis_Skin - Sun Exposed (Lower leg)
Source_ANXA1	Skin - Sun Exposed (Lower leg)	Esophagus - Muscularis	398.8244703883734	2.224522304605297	0.013056661769918593	Target_415,REACTOME_GENERIC_TRANSCRIPTION_PATHWAY	4.3728082579641e-4	-0.303854772732396	Source_ANXA1_Target_415,REACTOME_GENERIC_TRANSCRIPTION_PATHWAY_Skin - Sun Exposed (Lower leg)_Esophagus - Muscularis	Source_ANXA1_Target_415,REACTOME_GENERIC_TRANSCRIPTION_PATHWAY_Esophagus - Muscularis_Skin - Sun Exposed (Lower leg)
Source_ANXA1	Skin - Sun Exposed (Lower leg)	Esophagus - Muscularis	398.8244703883734	2.224522304605297	0.013056661769918593	Target_441,KEGG_PATHWAYS_IN_CANCER	3.28649737721953e-5	0.322543028903349	Source_ANXA1_Target_441,KEGG_PATHWAYS_IN_CANCER_Skin - Sun Exposed (Lower leg)_Esophagus - Muscularis	Source_ANXA1_Target_441,KEGG_PATHWAYS_IN_CANCER_Esophagus - Muscularis_Skin - Sun Exposed (Lower leg)
Source_ANXA1	Skin - Sun Exposed (Lower leg)	Esophagus - Muscularis	398.8244703883734	2.224522304605297	0.013056661769918593	Target_460,REACTOME_GENERIC_TRANSCRIPTION_PATHWAY	7.38855966631036e-7	0.347817682825688	Source_ANXA1_Target_460,REACTOME_GENERIC_TRANSCRIPTION_PATHWAY_Skin - Sun Exposed (Lower leg)_Esophagus - Muscularis	Source_ANXA1_Target_460,REACTOME_GENERIC_TRANSCRIPTION_PATHWAY_Esophagus - Muscularis_Skin - Sun Exposed (Lower leg)
Source_ANXA1	Skin - Sun Exposed (Lower leg)	Esophagus - Muscularis	398.8244703883734	2.224522304605297	0.013056661769918593	Target_467,REACTOME_SIGNALING_BY_GPCR	3.12649964895328e-5	0.322890923563794	Source_ANXA1_Target_467,REACTOME_SIGNALING_BY_GPCR_Skin - Sun Exposed (Lower leg)_Esophagus - Muscularis	Source_ANXA1_Target_467,REACTOME_SIGNALING_BY_GPCR_Esophagus - Muscularis_Skin - Sun Exposed (Lower leg)
Source_ANXA1	Skin - Sun Exposed (Lower leg)	Esophagus - Muscularis	398.8244703883734	2.224522304605297	0.013056661769918593	Target_477,REACTOME_MITOTIC_G2_G2_M_PHASES	4.5382840002705e-4	-0.303576783985376	Source_ANXA1_Target_477,REACTOME_MITOTIC_G2_G2_M_PHASES_Skin - Sun Exposed (Lower leg)_Esophagus - Muscularis	Source_ANXA1_Target_477,REACTOME_MITOTIC_G2_G2_M_PHASES_Esophagus - Muscularis_Skin - Sun Exposed (Lower leg)
Source_ANXA1	Skin - Sun Exposed (Lower leg)	Esophagus - Muscularis	398.8244703883734	2.224522304605297	0.013056661769918593	Target_484,REACTOME_GENERIC_TRANSCRIPTION_PATHWAY	0.00329145115763829	0.288301256871252	Source_ANXA1_Target_484,REACTOME_GENERIC_TRANSCRIPTION_PATHWAY_Skin - Sun Exposed (Lower leg)_Esophagus - Muscularis	Source_ANXA1_Target_484,REACTOME_GENERIC_TRANSCRIPTION_PATHWAY_Esophagus - Muscularis_Skin - Sun Exposed (Lower leg)
Source_ANXA1	Skin - Sun Exposed (Lower leg)	Esophagus - Muscularis	398.8244703883734	2.224522304605297	0.013056661769918593	Target_509,KEGG_CALCIUM_SIGNALING_PATHWAY	1.19633414286113e-10	0.399885322046385	Source_ANXA1_Target_509,KEGG_CALCIUM_SIGNALING_PATHWAY_Skin - Sun Exposed (Lower leg)_Esophagus - Muscularis	Source_ANXA1_Target_509,KEGG_CALCIUM_SIGNALING_PATHWAY_Esophagus - Muscularis_Skin - Sun Exposed (Lower leg)
Source_ANXA1	Skin - Sun Exposed (Lower leg)	Esophagus - Muscularis	398.8244703883734	2.224522304605297	0.013056661769918593	Target_519,REACTOME_GENERIC_TRANSCRIPTION_PATHWAY	3.47503963813445e-5	-0.322153606563186	Source_ANXA1_Target_519,REACTOME_GENERIC_TRANSCRIPTION_PATHWAY_Skin - Sun Exposed (Lower leg)_Esophagus - Muscularis	Source_ANXA1_Target_519,REACTOME_GENERIC_TRANSCRIPTION_PATHWAY_Esophagus - Muscularis_Skin - Sun Exposed (Lower leg)
Source_ANXA1	Skin - Sun Exposed (Lower leg)	Esophagus - Muscularis	398.8244703883734	2.224522304605297	0.013056661769918593	Target_536,REACTOME_METABOLISM_OF_LIPIDS_AND_LIPOPROTEINS	1.19633414286113e-9	-0.385733101878183	Source_ANXA1_Target_536,REACTOME_METABOLISM_OF_LIPIDS_AND_LIPOPROTEINS_Skin - Sun Exposed (Lower leg)_Esophagus - Muscularis	Source_ANXA1_Target_536,REACTOME_METABOLISM_OF_LIPIDS_AND_LIPOPROTEINS_Esophagus - Muscularis_Skin - Sun Exposed (Lower leg)
Source_ANXA1	Skin - Sun Exposed (Lower leg)	Esophagus - Muscularis	398.8244703883734	2.224522304605297	0.013056661769918593	Target_549,SVM B cells naive	2.6797190926286e-4	-0.307492595508127	Source_ANXA1_Target_549,SVM B cells naive_Skin - Sun Exposed (Lower leg)_Esophagus - Muscularis	Source_ANXA1_Target_549,SVM B cells naive_Esophagus - Muscularis_Skin - Sun Exposed (Lower leg)
Source_ANXA1	Skin - Sun Exposed (Lower leg)	Esophagus - Muscularis	398.8244703883734	2.224522304605297	0.013056661769918593	Target_560,REACTOME_GPCR_LIGAND_BINDING	0	0.401194241153397	Source_ANXA1_Target_560,REACTOME_GPCR_LIGAND_BINDING_Skin - Sun Exposed (Lower leg)_Esophagus - Muscularis	Source_ANXA1_Target_560,REACTOME_GPCR_LIGAND_BINDING_Esophagus - Muscularis_Skin - Sun Exposed (Lower leg)
Source_ANXA1	Skin - Sun Exposed (Lower leg)	Esophagus - Muscularis	398.8244703883734	2.224522304605297	0.013056661769918593	Target_582,REACTOME_GENERIC_TRANSCRIPTION_PATHWAY	0	-0.493824798190962	Source_ANXA1_Target_582,REACTOME_GENERIC_TRANSCRIPTION_PATHWAY_Skin - Sun Exposed (Lower leg)_Esophagus - Muscularis	Source_ANXA1_Target_582,REACTOME_GENERIC_TRANSCRIPTION_PATHWAY_Esophagus - Muscularis_Skin - Sun Exposed (Lower leg)
Source_ANXA1	Skin - Sun Exposed (Lower leg)	Esophagus - Muscularis	398.8244703883734	2.224522304605297	0.013056661769918593	Target_585,REACTOME_METABOLISM_OF_PROTEINS	0.002896164172558	-0.28931537245992	Source_ANXA1_Target_585,REACTOME_METABOLISM_OF_PROTEINS_Skin - Sun Exposed (Lower leg)_Esophagus - Muscularis	Source_ANXA1_Target_585,REACTOME_METABOLISM_OF_PROTEINS_Esophagus - Muscularis_Skin - Sun Exposed (Lower leg)
Source_ANXA1	Skin - Sun Exposed (Lower leg)	Esophagus - Muscularis	398.8244703883734	2.224522304605297	0.013056661769918593	Target_6,PID_ERBB1_DOWNSTREAM_PATHWAY	0.00230064183701706	-0.291129984962801	Source_ANXA1_Target_6,PID_ERBB1_DOWNSTREAM_PATHWAY_Skin - Sun Exposed (Lower leg)_Esophagus - Muscularis	Source_ANXA1_Target_6,PID_ERBB1_DOWNSTREAM_PATHWAY_Esophagus - Muscularis_Skin - Sun Exposed (Lower leg)
Source_ANXA1	Skin - Sun Exposed (Lower leg)	Esophagus - Muscularis	398.8244703883734	2.224522304605297	0.013056661769918593	Target_604,REACTOME_TRANSMEMBRANE_TRANSPORT_OF_SMALL_MOLECULES	1.4360914684319e-4	0.312055422690085	Source_ANXA1_Target_604,REACTOME_TRANSMEMBRANE_TRANSPORT_OF_SMALL_MOLECULES_Skin - Sun Exposed (Lower leg)_Esophagus - Muscularis	Source_ANXA1_Target_604,REACTOME_TRANSMEMBRANE_TRANSPORT_OF_SMALL_MOLECULES_Esophagus - Muscularis_Skin - Sun Exposed (Lower leg)
Source_ANXA1	Skin - Sun Exposed (Lower leg)	Esophagus - Muscularis	398.8244703883734	2.224522304605297	0.013056661769918593	Target_609,PID_ERA_GENOMIC_PATHWAY	0.00071522525684075005	0.300148318047602	Source_ANXA1_Target_609,PID_ERA_GENOMIC_PATHWAY_Skin - Sun Exposed (Lower leg)_Esophagus - Muscularis	Source_ANXA1_Target_609,PID_ERA_GENOMIC_PATHWAY_Esophagus - Muscularis_Skin - Sun Exposed (Lower leg)
Source_ANXA1	Skin - Sun Exposed (Lower leg)	Esophagus - Muscularis	398.8244703883734	2.224522304605297	0.013056661769918593	Target_611,KEGG_BASE_EXCISION_REPAIR	2.0856028086058e-4	0.309335478237814	Source_ANXA1_Target_611,KEGG_BASE_EXCISION_REPAIR_Skin - Sun Exposed (Lower leg)_Esophagus - Muscularis	Source_ANXA1_Target_611,KEGG_BASE_EXCISION_REPAIR_Esophagus - Muscularis_Skin - Sun Exposed (Lower leg)
Source_ANXA1	Skin - Sun Exposed (Lower leg)	Esophagus - Muscularis	398.8244703883734	2.224522304605297	0.013056661769918593	Target_616,IRIS_DendriticCell-LPSstimulated	2.37328767260792e-6	0.34028781444031	Source_ANXA1_Target_616,IRIS_DendriticCell-LPSstimulated_Skin - Sun Exposed (Lower leg)_Esophagus - Muscularis	Source_ANXA1_Target_616,IRIS_DendriticCell-LPSstimulated_Esophagus - Muscularis_Skin - Sun Exposed (Lower leg)
Source_ANXA1	Skin - Sun Exposed (Lower leg)	Esophagus - Muscularis	398.8244703883734	2.224522304605297	0.013056661769918593	Target_619,KEGG_UBIQUITIN_MEDIATED_PROTEOLYSIS	0.00212922330485599	0.291737488372655	Source_ANXA1_Target_619,KEGG_UBIQUITIN_MEDIATED_PROTEOLYSIS_Skin - Sun Exposed (Lower leg)_Esophagus - Muscularis	Source_ANXA1_Target_619,KEGG_UBIQUITIN_MEDIATED_PROTEOLYSIS_Esophagus - Muscularis_Skin - Sun Exposed (Lower leg)
Source_ANXA1	Skin - Sun Exposed (Lower leg)	Esophagus - Muscularis	398.8244703883734	2.224522304605297	0.013056661769918593	Target_622,IRIS_DendriticCell-LPSstimulated	1.19633414286113e-10	0.399066948481106	Source_ANXA1_Target_622,IRIS_DendriticCell-LPSstimulated_Skin - Sun Exposed (Lower leg)_Esophagus - Muscularis	Source_ANXA1_Target_622,IRIS_DendriticCell-LPSstimulated_Esophagus - Muscularis_Skin - Sun Exposed (Lower leg)
Source_ANXA1	Skin - Sun Exposed (Lower leg)	Esophagus - Muscularis	398.8244703883734	2.224522304605297	0.013056661769918593	Target_623,REACTOME_TRANSMEMBRANE_TRANSPORT_OF_SMALL_MOLECULES	2.75061146126632e-5	0.323781823846925	Source_ANXA1_Target_623,REACTOME_TRANSMEMBRANE_TRANSPORT_OF_SMALL_MOLECULES_Skin - Sun Exposed (Lower leg)_Esophagus - Muscularis	Source_ANXA1_Target_623,REACTOME_TRANSMEMBRANE_TRANSPORT_OF_SMALL_MOLECULES_Esophagus - Muscularis_Skin - Sun Exposed (Lower leg)
Source_ANXA1	Skin - Sun Exposed (Lower leg)	Esophagus - Muscularis	398.8244703883734	2.224522304605297	0.013056661769918593	Target_671,REACTOME_RECRUITMENT_OF_MITOTIC_CENTROSOME_PROTEINS_AND_COMPLEXES	2.30410366912626e-5	-0.325008985261735	Source_ANXA1_Target_671,REACTOME_RECRUITMENT_OF_MITOTIC_CENTROSOME_PROTEINS_AND_COMPLEXES_Skin - Sun Exposed (Lower leg)_Esophagus - Muscularis	Source_ANXA1_Target_671,REACTOME_RECRUITMENT_OF_MITOTIC_CENTROSOME_PROTEINS_AND_COMPLEXES_Esophagus - Muscularis_Skin - Sun Exposed (Lower leg)
Source_ANXA1	Skin - Sun Exposed (Lower leg)	Esophagus - Muscularis	398.8244703883734	2.224522304605297	0.013056661769918593	Target_677,REACTOME_DNA_REPAIR	8.67174766794321e-6	0.331681786531291	Source_ANXA1_Target_677,REACTOME_DNA_REPAIR_Skin - Sun Exposed (Lower leg)_Esophagus - Muscularis	Source_ANXA1_Target_677,REACTOME_DNA_REPAIR_Esophagus - Muscularis_Skin - Sun Exposed (Lower leg)
Source_ANXA1	Skin - Sun Exposed (Lower leg)	Esophagus - Muscularis	398.8244703883734	2.224522304605297	0.013056661769918593	Target_678,REACTOME_HIV_LIFE_CYCLE	4.54606974287231e-8	0.3650451155192	Source_ANXA1_Target_678,REACTOME_HIV_LIFE_CYCLE_Skin - Sun Exposed (Lower leg)_Esophagus - Muscularis	Source_ANXA1_Target_678,REACTOME_HIV_LIFE_CYCLE_Esophagus - Muscularis_Skin - Sun Exposed (Lower leg)
Source_ANXA1	Skin - Sun Exposed (Lower leg)	Esophagus - Muscularis	398.8244703883734	2.224522304605297	0.013056661769918593	Target_68,DMAP_ERY3	0	-0.428368345027698	Source_ANXA1_Target_68,DMAP_ERY3_Skin - Sun Exposed (Lower leg)_Esophagus - Muscularis	Source_ANXA1_Target_68,DMAP_ERY3_Esophagus - Muscularis_Skin - Sun Exposed (Lower leg)
Source_ANXA1	Skin - Sun Exposed (Lower leg)	Esophagus - Muscularis	398.8244703883734	2.224522304605297	0.013056661769918593	Target_696,KEGG_PATHWAYS_IN_CANCER	0.00135969620200393	-0.295228411419504	Source_ANXA1_Target_696,KEGG_PATHWAYS_IN_CANCER_Skin - Sun Exposed (Lower leg)_Esophagus - Muscularis	Source_ANXA1_Target_696,KEGG_PATHWAYS_IN_CANCER_Esophagus - Muscularis_Skin - Sun Exposed (Lower leg)
Source_ANXA1	Skin - Sun Exposed (Lower leg)	Esophagus - Muscularis	398.8244703883734	2.224522304605297	0.013056661769918593	Target_86,KEGG_PATHOGENIC_ESCHERICHIA_COLI_INFECTION	1.1603436265073e-4	-0.313597246461484	Source_ANXA1_Target_86,KEGG_PATHOGENIC_ESCHERICHIA_COLI_INFECTION_Skin - Sun Exposed (Lower leg)_Esophagus - Muscularis	Source_ANXA1_Target_86,KEGG_PATHOGENIC_ESCHERICHIA_COLI_INFECTION_Esophagus - Muscularis_Skin - Sun Exposed (Lower leg)
Source_ANXA1	Skin - Sun Exposed (Lower leg)	Esophagus - Muscularis	398.8244703883734	2.224522304605297	0.013056661769918593	Target_90,KEGG_LYSOSOME	9.13903578414477e-6	0.331327574772966	Source_ANXA1_Target_90,KEGG_LYSOSOME_Skin - Sun Exposed (Lower leg)_Esophagus - Muscularis	Source_ANXA1_Target_90,KEGG_LYSOSOME_Esophagus - Muscularis_Skin - Sun Exposed (Lower leg)
Source_ANXA1	Skin - Sun Exposed (Lower leg)	Esophagus - Muscularis	398.8244703883734	2.224522304605297	0.013056661769918593	Target_95,SVM T cells regulatory (Tregs)	1.13412476743235e-7	0.359501518218958	Source_ANXA1_Target_95,SVM T cells regulatory (Tregs)_Skin - Sun Exposed (Lower leg)_Esophagus - Muscularis	Source_ANXA1_Target_95,SVM T cells regulatory (Tregs)_Esophagus - Muscularis_Skin - Sun Exposed (Lower leg)
Source_ANXA1	Skin - Sun Exposed (Lower leg)	Esophagus - Muscularis	398.8244703883734	2.224522304605297	0.013056661769918593	Target_97,REACTOME_ACTIVATION_OF_CHAPERONE_GENES_BY_XBP1S	4.42643632858619e-9	0.378656255293302	Source_ANXA1_Target_97,REACTOME_ACTIVATION_OF_CHAPERONE_GENES_BY_XBP1S_Skin - Sun Exposed (Lower leg)_Esophagus - Muscularis	Source_ANXA1_Target_97,REACTOME_ACTIVATION_OF_CHAPERONE_GENES_BY_XBP1S_Esophagus - Muscularis_Skin - Sun Exposed (Lower leg)
Source_ANXA1	Skin - Sun Exposed (Lower leg)	Esophagus - Muscularis	398.8244703883734	2.224522304605297	0.013056661769918593	Target_LV 114	2.9275193726419e-4	-0.306839263298295	Source_ANXA1_Target_LV 114_Skin - Sun Exposed (Lower leg)_Esophagus - Muscularis	Source_ANXA1_Target_LV 114_Esophagus - Muscularis_Skin - Sun Exposed (Lower leg)
Source_ANXA1	Skin - Sun Exposed (Lower leg)	Esophagus - Muscularis	398.8244703883734	2.224522304605297	0.013056661769918593	Target_LV 168	2.5362283828656e-8	-0.368528963327155	Source_ANXA1_Target_LV 168_Skin - Sun Exposed (Lower leg)_Esophagus - Muscularis	Source_ANXA1_Target_LV 168_Esophagus - Muscularis_Skin - Sun Exposed (Lower leg)
Source_ANXA1	Skin - Sun Exposed (Lower leg)	Esophagus - Muscularis	398.8244703883734	2.224522304605297	0.013056661769918593	Target_LV 177	5.84050328544805e-7	-0.349309897083275	Source_ANXA1_Target_LV 177_Skin - Sun Exposed (Lower leg)_Esophagus - Muscularis	Source_ANXA1_Target_LV 177_Esophagus - Muscularis_Skin - Sun Exposed (Lower leg)
Source_ANXA1	Skin - Sun Exposed (Lower leg)	Esophagus - Muscularis	398.8244703883734	2.224522304605297	0.013056661769918593	Target_LV 180	1.19633414286113e-10	-0.397991079909167	Source_ANXA1_Target_LV 180_Skin - Sun Exposed (Lower leg)_Esophagus - Muscularis	Source_ANXA1_Target_LV 180_Esophagus - Muscularis_Skin - Sun Exposed (Lower leg)
Source_ANXA1	Skin - Sun Exposed (Lower leg)	Esophagus - Muscularis	398.8244703883734	2.224522304605297	0.013056661769918593	Target_LV 186	2.2229993922451e-4	-0.308867617372044	Source_ANXA1_Target_LV 186_Skin - Sun Exposed (Lower leg)_Esophagus - Muscularis	Source_ANXA1_Target_LV 186_Esophagus - Muscularis_Skin - Sun Exposed (Lower leg)
Source_ANXA1	Skin - Sun Exposed (Lower leg)	Esophagus - Muscularis	398.8244703883734	2.224522304605297	0.013056661769918593	Target_LV 231	0	-0.479510706572894	Source_ANXA1_Target_LV 231_Skin - Sun Exposed (Lower leg)_Esophagus - Muscularis	Source_ANXA1_Target_LV 231_Esophagus - Muscularis_Skin - Sun Exposed (Lower leg)
Source_ANXA1	Skin - Sun Exposed (Lower leg)	Esophagus - Muscularis	398.8244703883734	2.224522304605297	0.013056661769918593	Target_LV 249	0.00137965655864392	0.295115715377511	Source_ANXA1_Target_LV 249_Skin - Sun Exposed (Lower leg)_Esophagus - Muscularis	Source_ANXA1_Target_LV 249_Esophagus - Muscularis_Skin - Sun Exposed (Lower leg)
Source_ANXA1	Skin - Sun Exposed (Lower leg)	Esophagus - Muscularis	398.8244703883734	2.224522304605297	0.013056661769918593	Target_LV 292	3.0709945300611e-4	0.306485148329769	Source_ANXA1_Target_LV 292_Skin - Sun Exposed (Lower leg)_Esophagus - Muscularis	Source_ANXA1_Target_LV 292_Esophagus - Muscularis_Skin - Sun Exposed (Lower leg)
Source_ANXA1	Skin - Sun Exposed (Lower leg)	Esophagus - Muscularis	398.8244703883734	2.224522304605297	0.013056661769918593	Target_LV 309	1.0703816916324e-4	-0.314178528774855	Source_ANXA1_Target_LV 309_Skin - Sun Exposed (Lower leg)_Esophagus - Muscularis	Source_ANXA1_Target_LV 309_Esophagus - Muscularis_Skin - Sun Exposed (Lower leg)
Source_ANXA1	Skin - Sun Exposed (Lower leg)	Esophagus - Muscularis	398.8244703883734	2.224522304605297	0.013056661769918593	Target_LV 339	2.0334809226696e-4	0.309520852645241	Source_ANXA1_Target_LV 339_Skin - Sun Exposed (Lower leg)_Esophagus - Muscularis	Source_ANXA1_Target_LV 339_Esophagus - Muscularis_Skin - Sun Exposed (Lower leg)
Source_ANXA1	Skin - Sun Exposed (Lower leg)	Esophagus - Muscularis	398.8244703883734	2.224522304605297	0.013056661769918593	Target_LV 350	1.48154020251923e-6	0.343352302362055	Source_ANXA1_Target_LV 350_Skin - Sun Exposed (Lower leg)_Esophagus - Muscularis	Source_ANXA1_Target_LV 350_Esophagus - Muscularis_Skin - Sun Exposed (Lower leg)
Source_ANXA1	Skin - Sun Exposed (Lower leg)	Esophagus - Muscularis	398.8244703883734	2.224522304605297	0.013056661769918593	Target_LV 384	0	-0.456331272604976	Source_ANXA1_Target_LV 384_Skin - Sun Exposed (Lower leg)_Esophagus - Muscularis	Source_ANXA1_Target_LV 384_Esophagus - Muscularis_Skin - Sun Exposed (Lower leg)
Source_ANXA1	Skin - Sun Exposed (Lower leg)	Esophagus - Muscularis	398.8244703883734	2.224522304605297	0.013056661769918593	Target_LV 435	3.35188900146832e-6	0.338020904265361	Source_ANXA1_Target_LV 435_Skin - Sun Exposed (Lower leg)_Esophagus - Muscularis	Source_ANXA1_Target_LV 435_Esophagus - Muscularis_Skin - Sun Exposed (Lower leg)
Source_ANXA1	Skin - Sun Exposed (Lower leg)	Esophagus - Muscularis	398.8244703883734	2.224522304605297	0.013056661769918593	Target_LV 444	0.00109230702710206	-0.296915835322975	Source_ANXA1_Target_LV 444_Skin - Sun Exposed (Lower leg)_Esophagus - Muscularis	Source_ANXA1_Target_LV 444_Esophagus - Muscularis_Skin - Sun Exposed (Lower leg)
Source_ANXA1	Skin - Sun Exposed (Lower leg)	Esophagus - Muscularis	398.8244703883734	2.224522304605297	0.013056661769918593	Target_LV 489	0	0.444147252598689	Source_ANXA1_Target_LV 489_Skin - Sun Exposed (Lower leg)_Esophagus - Muscularis	Source_ANXA1_Target_LV 489_Esophagus - Muscularis_Skin - Sun Exposed (Lower leg)
Source_ANXA1	Skin - Sun Exposed (Lower leg)	Esophagus - Muscularis	398.8244703883734	2.224522304605297	0.013056661769918593	Target_LV 528	0.00438545362948761	-0.286011917079794	Source_ANXA1_Target_LV 528_Skin - Sun Exposed (Lower leg)_Esophagus - Muscularis	Source_ANXA1_Target_LV 528_Esophagus - Muscularis_Skin - Sun Exposed (Lower leg)
Source_ANXA1	Skin - Sun Exposed (Lower leg)	Esophagus - Muscularis	398.8244703883734	2.224522304605297	0.013056661769918593	Target_LV 567	8.540691655261e-4	-0.298798862518175	Source_ANXA1_Target_LV 567_Skin - Sun Exposed (Lower leg)_Esophagus - Muscularis	Source_ANXA1_Target_LV 567_Esophagus - Muscularis_Skin - Sun Exposed (Lower leg)
Source_ANXA1	Skin - Sun Exposed (Lower leg)	Esophagus - Muscularis	398.8244703883734	2.224522304605297	0.013056661769918593	Target_LV 579	4.78533657144453e-10	-0.391313270308699	Source_ANXA1_Target_LV 579_Skin - Sun Exposed (Lower leg)_Esophagus - Muscularis	Source_ANXA1_Target_LV 579_Esophagus - Muscularis_Skin - Sun Exposed (Lower leg)
Source_ANXA1	Skin - Sun Exposed (Lower leg)	Esophagus - Muscularis	398.8244703883734	2.224522304605297	0.013056661769918593	Target_LV 586	5.64071548359024e-7	0.3495304419099	Source_ANXA1_Target_LV 586_Skin - Sun Exposed (Lower leg)_Esophagus - Muscularis	Source_ANXA1_Target_LV 586_Esophagus - Muscularis_Skin - Sun Exposed (Lower leg)
Source_ANXA1	Skin - Sun Exposed (Lower leg)	Esophagus - Muscularis	398.8244703883734	2.224522304605297	0.013056661769918593	Target_LV 590	9.43472173089432e-5	-0.315085043633569	Source_ANXA1_Target_LV 590_Skin - Sun Exposed (Lower leg)_Esophagus - Muscularis	Source_ANXA1_Target_LV 590_Esophagus - Muscularis_Skin - Sun Exposed (Lower leg)
Source_ANXA1	Skin - Sun Exposed (Lower leg)	Esophagus - Muscularis	398.8244703883734	2.224522304605297	0.013056661769918593	Target_LV 639	1.4356009714333601e-9	0.384975797119508	Source_ANXA1_Target_LV 639_Skin - Sun Exposed (Lower leg)_Esophagus - Muscularis	Source_ANXA1_Target_LV 639_Esophagus - Muscularis_Skin - Sun Exposed (Lower leg)
Source_ANXA1	Skin - Sun Exposed (Lower leg)	Esophagus - Muscularis	398.8244703883734	2.224522304605297	0.013056661769918593	Target_LV 646	5.84122108593377e-6	-0.334334623335372	Source_ANXA1_Target_LV 646_Skin - Sun Exposed (Lower leg)_Esophagus - Muscularis	Source_ANXA1_Target_LV 646_Esophagus - Muscularis_Skin - Sun Exposed (Lower leg)
Source_ANXA1	Skin - Sun Exposed (Lower leg)	Esophagus - Muscularis	398.8244703883734	2.224522304605297	0.013056661769918593	Target_LV 665	0.00175866335017449	-0.293231514895546	Source_ANXA1_Target_LV 665_Skin - Sun Exposed (Lower leg)_Esophagus - Muscularis	Source_ANXA1_Target_LV 665_Esophagus - Muscularis_Skin - Sun Exposed (Lower leg)
Source_ANXA1	Skin - Sun Exposed (Lower leg)	Esophagus - Muscularis	398.8244703883734	2.224522304605297	0.013056661769918593	Target_LV 688	0.00158509225399017	0.294039846474724	Source_ANXA1_Target_LV 688_Skin - Sun Exposed (Lower leg)_Esophagus - Muscularis	Source_ANXA1_Target_LV 688_Esophagus - Muscularis_Skin - Sun Exposed (Lower leg)
Source_NMI	Skin - Sun Exposed (Lower leg)	Esophagus - Muscularis	396.0604706532723	2.203817955979747	0.013768574633516805	Target_103,KEGG_LEISHMANIA_INFECTION	1.67241531501272e-5	0.32721494613869	Source_NMI_Target_103,KEGG_LEISHMANIA_INFECTION_Skin - Sun Exposed (Lower leg)_Esophagus - Muscularis	Source_NMI_Target_103,KEGG_LEISHMANIA_INFECTION_Esophagus - Muscularis_Skin - Sun Exposed (Lower leg)
Source_NMI	Skin - Sun Exposed (Lower leg)	Esophagus - Muscularis	396.0604706532723	2.203817955979747	0.013768574633516805	Target_111,REACTOME_DEVELOPMENTAL_BIOLOGY	0.00386662707951135	-0.287018932909505	Source_NMI_Target_111,REACTOME_DEVELOPMENTAL_BIOLOGY_Skin - Sun Exposed (Lower leg)_Esophagus - Muscularis	Source_NMI_Target_111,REACTOME_DEVELOPMENTAL_BIOLOGY_Esophagus - Muscularis_Skin - Sun Exposed (Lower leg)
Source_NMI	Skin - Sun Exposed (Lower leg)	Esophagus - Muscularis	396.0604706532723	2.203817955979747	0.013768574633516805	Target_113,REACTOME_METABOLISM_OF_LIPIDS_AND_LIPOPROTEINS	3.0327166228261e-4	0.306578024678844	Source_NMI_Target_113,REACTOME_METABOLISM_OF_LIPIDS_AND_LIPOPROTEINS_Skin - Sun Exposed (Lower leg)_Esophagus - Muscularis	Source_NMI_Target_113,REACTOME_METABOLISM_OF_LIPIDS_AND_LIPOPROTEINS_Esophagus - Muscularis_Skin - Sun Exposed (Lower leg)
Source_NMI	Skin - Sun Exposed (Lower leg)	Esophagus - Muscularis	396.0604706532723	2.203817955979747	0.013768574633516805	Target_160,REACTOME_ANTIGEN_PROCESSING_UBIQUITINATION_PROTEASOME_DEGRADATION	7.178004857166801e-10	-0.388819999190371	Source_NMI_Target_160,REACTOME_ANTIGEN_PROCESSING_UBIQUITINATION_PROTEASOME_DEGRADATION_Skin - Sun Exposed (Lower leg)_Esophagus - Muscularis	Source_NMI_Target_160,REACTOME_ANTIGEN_PROCESSING_UBIQUITINATION_PROTEASOME_DEGRADATION_Esophagus - Muscularis_Skin - Sun Exposed (Lower leg)
Source_NMI	Skin - Sun Exposed (Lower leg)	Esophagus - Muscularis	396.0604706532723	2.203817955979747	0.013768574633516805	Target_184,IRIS_Monocyte-Day1	2.5536230813028e-5	0.324297299094589	Source_NMI_Target_184,IRIS_Monocyte-Day1_Skin - Sun Exposed (Lower leg)_Esophagus - Muscularis	Source_NMI_Target_184,IRIS_Monocyte-Day1_Esophagus - Muscularis_Skin - Sun Exposed (Lower leg)
Source_NMI	Skin - Sun Exposed (Lower leg)	Esophagus - Muscularis	396.0604706532723	2.203817955979747	0.013768574633516805	Target_196,KEGG_AXON_GUIDANCE	1.4880961136221e-4	-0.311797314062806	Source_NMI_Target_196,KEGG_AXON_GUIDANCE_Skin - Sun Exposed (Lower leg)_Esophagus - Muscularis	Source_NMI_Target_196,KEGG_AXON_GUIDANCE_Esophagus - Muscularis_Skin - Sun Exposed (Lower leg)
Source_NMI	Skin - Sun Exposed (Lower leg)	Esophagus - Muscularis	396.0604706532723	2.203817955979747	0.013768574633516805	Target_199,PID_KITPATHWAY	0.00318792064018192	0.288554958856532	Source_NMI_Target_199,PID_KITPATHWAY_Skin - Sun Exposed (Lower leg)_Esophagus - Muscularis	Source_NMI_Target_199,PID_KITPATHWAY_Esophagus - Muscularis_Skin - Sun Exposed (Lower leg)
Source_NMI	Skin - Sun Exposed (Lower leg)	Esophagus - Muscularis	396.0604706532723	2.203817955979747	0.013768574633516805	Target_20,REACTOME_TRANSMEMBRANE_TRANSPORT_OF_SMALL_MOLECULES	5.92723751080548e-5	-0.318397817452631	Source_NMI_Target_20,REACTOME_TRANSMEMBRANE_TRANSPORT_OF_SMALL_MOLECULES_Skin - Sun Exposed (Lower leg)_Esophagus - Muscularis	Source_NMI_Target_20,REACTOME_TRANSMEMBRANE_TRANSPORT_OF_SMALL_MOLECULES_Esophagus - Muscularis_Skin - Sun Exposed (Lower leg)
Source_NMI	Skin - Sun Exposed (Lower leg)	Esophagus - Muscularis	396.0604706532723	2.203817955979747	0.013768574633516805	Target_222,KEGG_SYSTEMIC_LUPUS_ERYTHEMATOSUS	1.19633414286113e-10	-0.399074389714976	Source_NMI_Target_222,KEGG_SYSTEMIC_LUPUS_ERYTHEMATOSUS_Skin - Sun Exposed (Lower leg)_Esophagus - Muscularis	Source_NMI_Target_222,KEGG_SYSTEMIC_LUPUS_ERYTHEMATOSUS_Esophagus - Muscularis_Skin - Sun Exposed (Lower leg)
Source_NMI	Skin - Sun Exposed (Lower leg)	Esophagus - Muscularis	396.0604706532723	2.203817955979747	0.013768574633516805	Target_227,REACTOME_GENERIC_TRANSCRIPTION_PATHWAY	1.181210086627e-4	0.3134687057586	Source_NMI_Target_227,REACTOME_GENERIC_TRANSCRIPTION_PATHWAY_Skin - Sun Exposed (Lower leg)_Esophagus - Muscularis	Source_NMI_Target_227,REACTOME_GENERIC_TRANSCRIPTION_PATHWAY_Esophagus - Muscularis_Skin - Sun Exposed (Lower leg)
Source_NMI	Skin - Sun Exposed (Lower leg)	Esophagus - Muscularis	396.0604706532723	2.203817955979747	0.013768574633516805	Target_236,REACTOME_GENERIC_TRANSCRIPTION_PATHWAY	0.00294755366273192	-0.28917619725289	Source_NMI_Target_236,REACTOME_GENERIC_TRANSCRIPTION_PATHWAY_Skin - Sun Exposed (Lower leg)_Esophagus - Muscularis	Source_NMI_Target_236,REACTOME_GENERIC_TRANSCRIPTION_PATHWAY_Esophagus - Muscularis_Skin - Sun Exposed (Lower leg)
Source_NMI	Skin - Sun Exposed (Lower leg)	Esophagus - Muscularis	396.0604706532723	2.203817955979747	0.013768574633516805	Target_246,REACTOME_GLYCEROPHOSPHOLIPID_BIOSYNTHESIS	1.262036813987e-4	-0.312990783201162	Source_NMI_Target_246,REACTOME_GLYCEROPHOSPHOLIPID_BIOSYNTHESIS_Skin - Sun Exposed (Lower leg)_Esophagus - Muscularis	Source_NMI_Target_246,REACTOME_GLYCEROPHOSPHOLIPID_BIOSYNTHESIS_Esophagus - Muscularis_Skin - Sun Exposed (Lower leg)
Source_NMI	Skin - Sun Exposed (Lower leg)	Esophagus - Muscularis	396.0604706532723	2.203817955979747	0.013768574633516805	Target_253,IRIS_Monocyte-Day7	0.00130288133649215	0.295558197522714	Source_NMI_Target_253,IRIS_Monocyte-Day7_Skin - Sun Exposed (Lower leg)_Esophagus - Muscularis	Source_NMI_Target_253,IRIS_Monocyte-Day7_Esophagus - Muscularis_Skin - Sun Exposed (Lower leg)
Source_NMI	Skin - Sun Exposed (Lower leg)	Esophagus - Muscularis	396.0604706532723	2.203817955979747	0.013768574633516805	Target_260,IRIS_Monocyte-Day0	2.05832878281687e-5	0.325787575262499	Source_NMI_Target_260,IRIS_Monocyte-Day0_Skin - Sun Exposed (Lower leg)_Esophagus - Muscularis	Source_NMI_Target_260,IRIS_Monocyte-Day0_Esophagus - Muscularis_Skin - Sun Exposed (Lower leg)
Source_NMI	Skin - Sun Exposed (Lower leg)	Esophagus - Muscularis	396.0604706532723	2.203817955979747	0.013768574633516805	Target_268,REACTOME_NEURONAL_SYSTEM	1.4356009714333601e-9	-0.385012718966573	Source_NMI_Target_268,REACTOME_NEURONAL_SYSTEM_Skin - Sun Exposed (Lower leg)_Esophagus - Muscularis	Source_NMI_Target_268,REACTOME_NEURONAL_SYSTEM_Esophagus - Muscularis_Skin - Sun Exposed (Lower leg)
Source_NMI	Skin - Sun Exposed (Lower leg)	Esophagus - Muscularis	396.0604706532723	2.203817955979747	0.013768574633516805	Target_27,REACTOME_PHOSPHOLIPID_METABOLISM	0	0.487390721464619	Source_NMI_Target_27,REACTOME_PHOSPHOLIPID_METABOLISM_Skin - Sun Exposed (Lower leg)_Esophagus - Muscularis	Source_NMI_Target_27,REACTOME_PHOSPHOLIPID_METABOLISM_Esophagus - Muscularis_Skin - Sun Exposed (Lower leg)
Source_NMI	Skin - Sun Exposed (Lower leg)	Esophagus - Muscularis	396.0604706532723	2.203817955979747	0.013768574633516805	Target_274,KEGG_CYTOKINE_CYTOKINE_RECEPTOR_INTERACTION	0	-0.401834020052926	Source_NMI_Target_274,KEGG_CYTOKINE_CYTOKINE_RECEPTOR_INTERACTION_Skin - Sun Exposed (Lower leg)_Esophagus - Muscularis	Source_NMI_Target_274,KEGG_CYTOKINE_CYTOKINE_RECEPTOR_INTERACTION_Esophagus - Muscularis_Skin - Sun Exposed (Lower leg)
Source_NMI	Skin - Sun Exposed (Lower leg)	Esophagus - Muscularis	396.0604706532723	2.203817955979747	0.013768574633516805	Target_326,REACTOME_DEVELOPMENTAL_BIOLOGY	0.00109774939038476	0.296877656093797	Source_NMI_Target_326,REACTOME_DEVELOPMENTAL_BIOLOGY_Skin - Sun Exposed (Lower leg)_Esophagus - Muscularis	Source_NMI_Target_326,REACTOME_DEVELOPMENTAL_BIOLOGY_Esophagus - Muscularis_Skin - Sun Exposed (Lower leg)
Source_NMI	Skin - Sun Exposed (Lower leg)	Esophagus - Muscularis	396.0604706532723	2.203817955979747	0.013768574633516805	Target_327,REACTOME_CYTOKINE_SIGNALING_IN_IMMUNE_SYSTEM	0.00242090954766572	0.290729418859774	Source_NMI_Target_327,REACTOME_CYTOKINE_SIGNALING_IN_IMMUNE_SYSTEM_Skin - Sun Exposed (Lower leg)_Esophagus - Muscularis	Source_NMI_Target_327,REACTOME_CYTOKINE_SIGNALING_IN_IMMUNE_SYSTEM_Esophagus - Muscularis_Skin - Sun Exposed (Lower leg)
Source_NMI	Skin - Sun Exposed (Lower leg)	Esophagus - Muscularis	396.0604706532723	2.203817955979747	0.013768574633516805	Target_334,REACTOME_TRANSMEMBRANE_TRANSPORT_OF_SMALL_MOLECULES	1.7083651560057e-6	0.342429584296111	Source_NMI_Target_334,REACTOME_TRANSMEMBRANE_TRANSPORT_OF_SMALL_MOLECULES_Skin - Sun Exposed (Lower leg)_Esophagus - Muscularis	Source_NMI_Target_334,REACTOME_TRANSMEMBRANE_TRANSPORT_OF_SMALL_MOLECULES_Esophagus - Muscularis_Skin - Sun Exposed (Lower leg)
Source_NMI	Skin - Sun Exposed (Lower leg)	Esophagus - Muscularis	396.0604706532723	2.203817955979747	0.013768574633516805	Target_347,REACTOME_METABOLISM_OF_RNA	1.01257721851766e-6	-0.345803968685594	Source_NMI_Target_347,REACTOME_METABOLISM_OF_RNA_Skin - Sun Exposed (Lower leg)_Esophagus - Muscularis	Source_NMI_Target_347,REACTOME_METABOLISM_OF_RNA_Esophagus - Muscularis_Skin - Sun Exposed (Lower leg)
Source_NMI	Skin - Sun Exposed (Lower leg)	Esophagus - Muscularis	396.0604706532723	2.203817955979747	0.013768574633516805	Target_35,REACTOME_TRANSMEMBRANE_TRANSPORT_OF_SMALL_MOLECULES	0	0.425161513575404	Source_NMI_Target_35,REACTOME_TRANSMEMBRANE_TRANSPORT_OF_SMALL_MOLECULES_Skin - Sun Exposed (Lower leg)_Esophagus - Muscularis	Source_NMI_Target_35,REACTOME_TRANSMEMBRANE_TRANSPORT_OF_SMALL_MOLECULES_Esophagus - Muscularis_Skin - Sun Exposed (Lower leg)
Source_NMI	Skin - Sun Exposed (Lower leg)	Esophagus - Muscularis	396.0604706532723	2.203817955979747	0.013768574633516805	Target_355,REACTOME_CLEAVAGE_OF_GROWING_TRANSCRIPT_IN_THE_TERMINATION_REGION_	0.00163885790303864	0.29378063672394	Source_NMI_Target_355,REACTOME_CLEAVAGE_OF_GROWING_TRANSCRIPT_IN_THE_TERMINATION_REGION__Skin - Sun Exposed (Lower leg)_Esophagus - Muscularis	Source_NMI_Target_355,REACTOME_CLEAVAGE_OF_GROWING_TRANSCRIPT_IN_THE_TERMINATION_REGION__Esophagus - Muscularis_Skin - Sun Exposed (Lower leg)
Source_NMI	Skin - Sun Exposed (Lower leg)	Esophagus - Muscularis	396.0604706532723	2.203817955979747	0.013768574633516805	Target_364,IRIS_Neutrophil-Resting	9.381652348317e-7	0.346293029248961	Source_NMI_Target_364,IRIS_Neutrophil-Resting_Skin - Sun Exposed (Lower leg)_Esophagus - Muscularis	Source_NMI_Target_364,IRIS_Neutrophil-Resting_Esophagus - Muscularis_Skin - Sun Exposed (Lower leg)
Source_NMI	Skin - Sun Exposed (Lower leg)	Esophagus - Muscularis	396.0604706532723	2.203817955979747	0.013768574633516805	Target_365,REACTOME_GENERIC_TRANSCRIPTION_PATHWAY	5.50627145261551e-5	0.318919120419772	Source_NMI_Target_365,REACTOME_GENERIC_TRANSCRIPTION_PATHWAY_Skin - Sun Exposed (Lower leg)_Esophagus - Muscularis	Source_NMI_Target_365,REACTOME_GENERIC_TRANSCRIPTION_PATHWAY_Esophagus - Muscularis_Skin - Sun Exposed (Lower leg)
Source_NMI	Skin - Sun Exposed (Lower leg)	Esophagus - Muscularis	396.0604706532723	2.203817955979747	0.013768574633516805	Target_369,REACTOME_PHASE_II_CONJUGATION	1.01090235071766e-6	0.345814583157576	Source_NMI_Target_369,REACTOME_PHASE_II_CONJUGATION_Skin - Sun Exposed (Lower leg)_Esophagus - Muscularis	Source_NMI_Target_369,REACTOME_PHASE_II_CONJUGATION_Esophagus - Muscularis_Skin - Sun Exposed (Lower leg)
Source_NMI	Skin - Sun Exposed (Lower leg)	Esophagus - Muscularis	396.0604706532723	2.203817955979747	0.013768574633516805	Target_389,REACTOME_DEPOSITION_OF_NEW_CENPA_CONTAINING_NUCLEOSOMES_AT_THE_CENTROMERE	4.92504447264785e-5	-0.319706612994471	Source_NMI_Target_389,REACTOME_DEPOSITION_OF_NEW_CENPA_CONTAINING_NUCLEOSOMES_AT_THE_CENTROMERE_Skin - Sun Exposed (Lower leg)_Esophagus - Muscularis	Source_NMI_Target_389,REACTOME_DEPOSITION_OF_NEW_CENPA_CONTAINING_NUCLEOSOMES_AT_THE_CENTROMERE_Esophagus - Muscularis_Skin - Sun Exposed (Lower leg)
Source_NMI	Skin - Sun Exposed (Lower leg)	Esophagus - Muscularis	396.0604706532723	2.203817955979747	0.013768574633516805	Target_39,KEGG_INSULIN_SIGNALING_PATHWAY	1.20829748428974e-7	-0.35911957540602	Source_NMI_Target_39,KEGG_INSULIN_SIGNALING_PATHWAY_Skin - Sun Exposed (Lower leg)_Esophagus - Muscularis	Source_NMI_Target_39,KEGG_INSULIN_SIGNALING_PATHWAY_Esophagus - Muscularis_Skin - Sun Exposed (Lower leg)
Source_NMI	Skin - Sun Exposed (Lower leg)	Esophagus - Muscularis	396.0604706532723	2.203817955979747	0.013768574633516805	Target_409,IRIS_Monocyte-Day0	1.19633414286113e-9	0.386424927636564	Source_NMI_Target_409,IRIS_Monocyte-Day0_Skin - Sun Exposed (Lower leg)_Esophagus - Muscularis	Source_NMI_Target_409,IRIS_Monocyte-Day0_Esophagus - Muscularis_Skin - Sun Exposed (Lower leg)
Source_NMI	Skin - Sun Exposed (Lower leg)	Esophagus - Muscularis	396.0604706532723	2.203817955979747	0.013768574633516805	Target_41,KEGG_ARGININE_AND_PROLINE_METABOLISM	8.85287265717238e-9	-0.374690039514764	Source_NMI_Target_41,KEGG_ARGININE_AND_PROLINE_METABOLISM_Skin - Sun Exposed (Lower leg)_Esophagus - Muscularis	Source_NMI_Target_41,KEGG_ARGININE_AND_PROLINE_METABOLISM_Esophagus - Muscularis_Skin - Sun Exposed (Lower leg)
Source_NMI	Skin - Sun Exposed (Lower leg)	Esophagus - Muscularis	396.0604706532723	2.203817955979747	0.013768574633516805	Target_459,KEGG_REGULATION_OF_ACTIN_CYTOSKELETON	1.00492068000335e-8	0.373947299120222	Source_NMI_Target_459,KEGG_REGULATION_OF_ACTIN_CYTOSKELETON_Skin - Sun Exposed (Lower leg)_Esophagus - Muscularis	Source_NMI_Target_459,KEGG_REGULATION_OF_ACTIN_CYTOSKELETON_Esophagus - Muscularis_Skin - Sun Exposed (Lower leg)
Source_NMI	Skin - Sun Exposed (Lower leg)	Esophagus - Muscularis	396.0604706532723	2.203817955979747	0.013768574633516805	Target_467,REACTOME_SIGNALING_BY_GPCR	2.39266828572227e-10	0.395529734681015	Source_NMI_Target_467,REACTOME_SIGNALING_BY_GPCR_Skin - Sun Exposed (Lower leg)_Esophagus - Muscularis	Source_NMI_Target_467,REACTOME_SIGNALING_BY_GPCR_Esophagus - Muscularis_Skin - Sun Exposed (Lower leg)
Source_NMI	Skin - Sun Exposed (Lower leg)	Esophagus - Muscularis	396.0604706532723	2.203817955979747	0.013768574633516805	Target_476,REACTOME_MRNA_PROCESSING	3.216962847834e-4	-0.306141018323082	Source_NMI_Target_476,REACTOME_MRNA_PROCESSING_Skin - Sun Exposed (Lower leg)_Esophagus - Muscularis	Source_NMI_Target_476,REACTOME_MRNA_PROCESSING_Esophagus - Muscularis_Skin - Sun Exposed (Lower leg)
Source_NMI	Skin - Sun Exposed (Lower leg)	Esophagus - Muscularis	396.0604706532723	2.203817955979747	0.013768574633516805	Target_479,KEGG_MAPK_SIGNALING_PATHWAY	0.00114940973060862	-0.296524131313102	Source_NMI_Target_479,KEGG_MAPK_SIGNALING_PATHWAY_Skin - Sun Exposed (Lower leg)_Esophagus - Muscularis	Source_NMI_Target_479,KEGG_MAPK_SIGNALING_PATHWAY_Esophagus - Muscularis_Skin - Sun Exposed (Lower leg)
Source_NMI	Skin - Sun Exposed (Lower leg)	Esophagus - Muscularis	396.0604706532723	2.203817955979747	0.013768574633516805	Target_484,REACTOME_GENERIC_TRANSCRIPTION_PATHWAY	1.73360780642007e-6	0.342334488887737	Source_NMI_Target_484,REACTOME_GENERIC_TRANSCRIPTION_PATHWAY_Skin - Sun Exposed (Lower leg)_Esophagus - Muscularis	Source_NMI_Target_484,REACTOME_GENERIC_TRANSCRIPTION_PATHWAY_Esophagus - Muscularis_Skin - Sun Exposed (Lower leg)
Source_NMI	Skin - Sun Exposed (Lower leg)	Esophagus - Muscularis	396.0604706532723	2.203817955979747	0.013768574633516805	Target_494,KEGG_CELL_CYCLE	2.662354302545e-4	0.307540555169088	Source_NMI_Target_494,KEGG_CELL_CYCLE_Skin - Sun Exposed (Lower leg)_Esophagus - Muscularis	Source_NMI_Target_494,KEGG_CELL_CYCLE_Esophagus - Muscularis_Skin - Sun Exposed (Lower leg)
Source_NMI	Skin - Sun Exposed (Lower leg)	Esophagus - Muscularis	396.0604706532723	2.203817955979747	0.013768574633516805	Target_509,KEGG_CALCIUM_SIGNALING_PATHWAY	0	0.400913794545753	Source_NMI_Target_509,KEGG_CALCIUM_SIGNALING_PATHWAY_Skin - Sun Exposed (Lower leg)_Esophagus - Muscularis	Source_NMI_Target_509,KEGG_CALCIUM_SIGNALING_PATHWAY_Esophagus - Muscularis_Skin - Sun Exposed (Lower leg)
Source_NMI	Skin - Sun Exposed (Lower leg)	Esophagus - Muscularis	396.0604706532723	2.203817955979747	0.013768574633516805	Target_519,REACTOME_GENERIC_TRANSCRIPTION_PATHWAY	4.45036301144341e-8	-0.365158459881806	Source_NMI_Target_519,REACTOME_GENERIC_TRANSCRIPTION_PATHWAY_Skin - Sun Exposed (Lower leg)_Esophagus - Muscularis	Source_NMI_Target_519,REACTOME_GENERIC_TRANSCRIPTION_PATHWAY_Esophagus - Muscularis_Skin - Sun Exposed (Lower leg)
Source_NMI	Skin - Sun Exposed (Lower leg)	Esophagus - Muscularis	396.0604706532723	2.203817955979747	0.013768574633516805	Target_536,REACTOME_METABOLISM_OF_LIPIDS_AND_LIPOPROTEINS	0	-0.447487668448725	Source_NMI_Target_536,REACTOME_METABOLISM_OF_LIPIDS_AND_LIPOPROTEINS_Skin - Sun Exposed (Lower leg)_Esophagus - Muscularis	Source_NMI_Target_536,REACTOME_METABOLISM_OF_LIPIDS_AND_LIPOPROTEINS_Esophagus - Muscularis_Skin - Sun Exposed (Lower leg)
Source_NMI	Skin - Sun Exposed (Lower leg)	Esophagus - Muscularis	396.0604706532723	2.203817955979747	0.013768574633516805	Target_549,SVM B cells naive	2.2161659316211e-4	-0.308890216799103	Source_NMI_Target_549,SVM B cells naive_Skin - Sun Exposed (Lower leg)_Esophagus - Muscularis	Source_NMI_Target_549,SVM B cells naive_Esophagus - Muscularis_Skin - Sun Exposed (Lower leg)
Source_NMI	Skin - Sun Exposed (Lower leg)	Esophagus - Muscularis	396.0604706532723	2.203817955979747	0.013768574633516805	Target_560,REACTOME_GPCR_LIGAND_BINDING	0	0.447668380314403	Source_NMI_Target_560,REACTOME_GPCR_LIGAND_BINDING_Skin - Sun Exposed (Lower leg)_Esophagus - Muscularis	Source_NMI_Target_560,REACTOME_GPCR_LIGAND_BINDING_Esophagus - Muscularis_Skin - Sun Exposed (Lower leg)
Source_NMI	Skin - Sun Exposed (Lower leg)	Esophagus - Muscularis	396.0604706532723	2.203817955979747	0.013768574633516805	Target_582,REACTOME_GENERIC_TRANSCRIPTION_PATHWAY	0	-0.4499244585652	Source_NMI_Target_582,REACTOME_GENERIC_TRANSCRIPTION_PATHWAY_Skin - Sun Exposed (Lower leg)_Esophagus - Muscularis	Source_NMI_Target_582,REACTOME_GENERIC_TRANSCRIPTION_PATHWAY_Esophagus - Muscularis_Skin - Sun Exposed (Lower leg)
Source_NMI	Skin - Sun Exposed (Lower leg)	Esophagus - Muscularis	396.0604706532723	2.203817955979747	0.013768574633516805	Target_585,REACTOME_METABOLISM_OF_PROTEINS	2.81133738235795e-5	-0.323630144372742	Source_NMI_Target_585,REACTOME_METABOLISM_OF_PROTEINS_Skin - Sun Exposed (Lower leg)_Esophagus - Muscularis	Source_NMI_Target_585,REACTOME_METABOLISM_OF_PROTEINS_Esophagus - Muscularis_Skin - Sun Exposed (Lower leg)
Source_NMI	Skin - Sun Exposed (Lower leg)	Esophagus - Muscularis	396.0604706532723	2.203817955979747	0.013768574633516805	Target_6,PID_ERBB1_DOWNSTREAM_PATHWAY	2.318354401436e-4	-0.308559171605108	Source_NMI_Target_6,PID_ERBB1_DOWNSTREAM_PATHWAY_Skin - Sun Exposed (Lower leg)_Esophagus - Muscularis	Source_NMI_Target_6,PID_ERBB1_DOWNSTREAM_PATHWAY_Esophagus - Muscularis_Skin - Sun Exposed (Lower leg)
Source_NMI	Skin - Sun Exposed (Lower leg)	Esophagus - Muscularis	396.0604706532723	2.203817955979747	0.013768574633516805	Target_604,REACTOME_TRANSMEMBRANE_TRANSPORT_OF_SMALL_MOLECULES	1.17240746000391e-8	0.373064934286815	Source_NMI_Target_604,REACTOME_TRANSMEMBRANE_TRANSPORT_OF_SMALL_MOLECULES_Skin - Sun Exposed (Lower leg)_Esophagus - Muscularis	Source_NMI_Target_604,REACTOME_TRANSMEMBRANE_TRANSPORT_OF_SMALL_MOLECULES_Esophagus - Muscularis_Skin - Sun Exposed (Lower leg)
Source_NMI	Skin - Sun Exposed (Lower leg)	Esophagus - Muscularis	396.0604706532723	2.203817955979747	0.013768574633516805	Target_609,PID_ERA_GENOMIC_PATHWAY	0	0.418322042761753	Source_NMI_Target_609,PID_ERA_GENOMIC_PATHWAY_Skin - Sun Exposed (Lower leg)_Esophagus - Muscularis	Source_NMI_Target_609,PID_ERA_GENOMIC_PATHWAY_Esophagus - Muscularis_Skin - Sun Exposed (Lower leg)
Source_NMI	Skin - Sun Exposed (Lower leg)	Esophagus - Muscularis	396.0604706532723	2.203817955979747	0.013768574633516805	Target_616,IRIS_DendriticCell-LPSstimulated	7.15407817430957e-8	0.362296291345043	Source_NMI_Target_616,IRIS_DendriticCell-LPSstimulated_Skin - Sun Exposed (Lower leg)_Esophagus - Muscularis	Source_NMI_Target_616,IRIS_DendriticCell-LPSstimulated_Esophagus - Muscularis_Skin - Sun Exposed (Lower leg)
Source_NMI	Skin - Sun Exposed (Lower leg)	Esophagus - Muscularis	396.0604706532723	2.203817955979747	0.013768574633516805	Target_619,KEGG_UBIQUITIN_MEDIATED_PROTEOLYSIS	3.7828085597269e-7	0.352047336612575	Source_NMI_Target_619,KEGG_UBIQUITIN_MEDIATED_PROTEOLYSIS_Skin - Sun Exposed (Lower leg)_Esophagus - Muscularis	Source_NMI_Target_619,KEGG_UBIQUITIN_MEDIATED_PROTEOLYSIS_Esophagus - Muscularis_Skin - Sun Exposed (Lower leg)
Source_NMI	Skin - Sun Exposed (Lower leg)	Esophagus - Muscularis	396.0604706532723	2.203817955979747	0.013768574633516805	Target_622,IRIS_DendriticCell-LPSstimulated	0	0.409263205095619	Source_NMI_Target_622,IRIS_DendriticCell-LPSstimulated_Skin - Sun Exposed (Lower leg)_Esophagus - Muscularis	Source_NMI_Target_622,IRIS_DendriticCell-LPSstimulated_Esophagus - Muscularis_Skin - Sun Exposed (Lower leg)
Source_NMI	Skin - Sun Exposed (Lower leg)	Esophagus - Muscularis	396.0604706532723	2.203817955979747	0.013768574633516805	Target_623,REACTOME_TRANSMEMBRANE_TRANSPORT_OF_SMALL_MOLECULES	1.5195357748965e-5	0.32787150290375	Source_NMI_Target_623,REACTOME_TRANSMEMBRANE_TRANSPORT_OF_SMALL_MOLECULES_Skin - Sun Exposed (Lower leg)_Esophagus - Muscularis	Source_NMI_Target_623,REACTOME_TRANSMEMBRANE_TRANSPORT_OF_SMALL_MOLECULES_Esophagus - Muscularis_Skin - Sun Exposed (Lower leg)
Source_NMI	Skin - Sun Exposed (Lower leg)	Esophagus - Muscularis	396.0604706532723	2.203817955979747	0.013768574633516805	Target_625,REACTOME_TRANSPORT_OF_INORGANIC_CATIONS_ANIONS_AND_AMINO_ACIDS_OLIGOPEPTIDES	4.8594949322922e-4	0.303064206540805	Source_NMI_Target_625,REACTOME_TRANSPORT_OF_INORGANIC_CATIONS_ANIONS_AND_AMINO_ACIDS_OLIGOPEPTIDES_Skin - Sun Exposed (Lower leg)_Esophagus - Muscularis	Source_NMI_Target_625,REACTOME_TRANSPORT_OF_INORGANIC_CATIONS_ANIONS_AND_AMINO_ACIDS_OLIGOPEPTIDES_Esophagus - Muscularis_Skin - Sun Exposed (Lower leg)
Source_NMI	Skin - Sun Exposed (Lower leg)	Esophagus - Muscularis	396.0604706532723	2.203817955979747	0.013768574633516805	Target_669,REACTOME_METABOLISM_OF_LIPIDS_AND_LIPOPROTEINS	3.01643690781006e-6	0.338715334250617	Source_NMI_Target_669,REACTOME_METABOLISM_OF_LIPIDS_AND_LIPOPROTEINS_Skin - Sun Exposed (Lower leg)_Esophagus - Muscularis	Source_NMI_Target_669,REACTOME_METABOLISM_OF_LIPIDS_AND_LIPOPROTEINS_Esophagus - Muscularis_Skin - Sun Exposed (Lower leg)
Source_NMI	Skin - Sun Exposed (Lower leg)	Esophagus - Muscularis	396.0604706532723	2.203817955979747	0.013768574633516805	Target_676,REACTOME_GENERIC_TRANSCRIPTION_PATHWAY	1.2326871484602e-4	-0.313160789479765	Source_NMI_Target_676,REACTOME_GENERIC_TRANSCRIPTION_PATHWAY_Skin - Sun Exposed (Lower leg)_Esophagus - Muscularis	Source_NMI_Target_676,REACTOME_GENERIC_TRANSCRIPTION_PATHWAY_Esophagus - Muscularis_Skin - Sun Exposed (Lower leg)
Source_NMI	Skin - Sun Exposed (Lower leg)	Esophagus - Muscularis	396.0604706532723	2.203817955979747	0.013768574633516805	Target_677,REACTOME_DNA_REPAIR	4.5275026369751e-5	0.320299194015276	Source_NMI_Target_677,REACTOME_DNA_REPAIR_Skin - Sun Exposed (Lower leg)_Esophagus - Muscularis	Source_NMI_Target_677,REACTOME_DNA_REPAIR_Esophagus - Muscularis_Skin - Sun Exposed (Lower leg)
Source_NMI	Skin - Sun Exposed (Lower leg)	Esophagus - Muscularis	396.0604706532723	2.203817955979747	0.013768574633516805	Target_68,DMAP_ERY3	0	-0.455992214601682	Source_NMI_Target_68,DMAP_ERY3_Skin - Sun Exposed (Lower leg)_Esophagus - Muscularis	Source_NMI_Target_68,DMAP_ERY3_Esophagus - Muscularis_Skin - Sun Exposed (Lower leg)
Source_NMI	Skin - Sun Exposed (Lower leg)	Esophagus - Muscularis	396.0604706532723	2.203817955979747	0.013768574633516805	Target_77,REACTOME_SLC_MEDIATED_TRANSMEMBRANE_TRANSPORT	5.34384516603925e-5	0.319130719460301	Source_NMI_Target_77,REACTOME_SLC_MEDIATED_TRANSMEMBRANE_TRANSPORT_Skin - Sun Exposed (Lower leg)_Esophagus - Muscularis	Source_NMI_Target_77,REACTOME_SLC_MEDIATED_TRANSMEMBRANE_TRANSPORT_Esophagus - Muscularis_Skin - Sun Exposed (Lower leg)
Source_NMI	Skin - Sun Exposed (Lower leg)	Esophagus - Muscularis	396.0604706532723	2.203817955979747	0.013768574633516805	Target_81,REACTOME_METABOLISM_OF_LIPIDS_AND_LIPOPROTEINS	0.0034817242747911	-0.28785452591507	Source_NMI_Target_81,REACTOME_METABOLISM_OF_LIPIDS_AND_LIPOPROTEINS_Skin - Sun Exposed (Lower leg)_Esophagus - Muscularis	Source_NMI_Target_81,REACTOME_METABOLISM_OF_LIPIDS_AND_LIPOPROTEINS_Esophagus - Muscularis_Skin - Sun Exposed (Lower leg)
Source_NMI	Skin - Sun Exposed (Lower leg)	Esophagus - Muscularis	396.0604706532723	2.203817955979747	0.013768574633516805	Target_90,KEGG_LYSOSOME	1.05272619235208e-5	0.330370633875561	Source_NMI_Target_90,KEGG_LYSOSOME_Skin - Sun Exposed (Lower leg)_Esophagus - Muscularis	Source_NMI_Target_90,KEGG_LYSOSOME_Esophagus - Muscularis_Skin - Sun Exposed (Lower leg)
Source_NMI	Skin - Sun Exposed (Lower leg)	Esophagus - Muscularis	396.0604706532723	2.203817955979747	0.013768574633516805	Target_LV 114	2.30710646782484e-5	-0.325000000683544	Source_NMI_Target_LV 114_Skin - Sun Exposed (Lower leg)_Esophagus - Muscularis	Source_NMI_Target_LV 114_Esophagus - Muscularis_Skin - Sun Exposed (Lower leg)
Source_NMI	Skin - Sun Exposed (Lower leg)	Esophagus - Muscularis	396.0604706532723	2.203817955979747	0.013768574633516805	Target_LV 126	3.62881642885782e-5	0.321850997003145	Source_NMI_Target_LV 126_Skin - Sun Exposed (Lower leg)_Esophagus - Muscularis	Source_NMI_Target_LV 126_Esophagus - Muscularis_Skin - Sun Exposed (Lower leg)
Source_NMI	Skin - Sun Exposed (Lower leg)	Esophagus - Muscularis	396.0604706532723	2.203817955979747	0.013768574633516805	Target_LV 177	9.361538382373e-4	-0.298098110753368	Source_NMI_Target_LV 177_Skin - Sun Exposed (Lower leg)_Esophagus - Muscularis	Source_NMI_Target_LV 177_Esophagus - Muscularis_Skin - Sun Exposed (Lower leg)
Source_NMI	Skin - Sun Exposed (Lower leg)	Esophagus - Muscularis	396.0604706532723	2.203817955979747	0.013768574633516805	Target_LV 180	2.40357885310516e-5	-0.324716641734714	Source_NMI_Target_LV 180_Skin - Sun Exposed (Lower leg)_Esophagus - Muscularis	Source_NMI_Target_LV 180_Esophagus - Muscularis_Skin - Sun Exposed (Lower leg)
Source_NMI	Skin - Sun Exposed (Lower leg)	Esophagus - Muscularis	396.0604706532723	2.203817955979747	0.013768574633516805	Target_LV 206	7.7345395004258e-6	-0.332452362909999	Source_NMI_Target_LV 206_Skin - Sun Exposed (Lower leg)_Esophagus - Muscularis	Source_NMI_Target_LV 206_Esophagus - Muscularis_Skin - Sun Exposed (Lower leg)
Source_NMI	Skin - Sun Exposed (Lower leg)	Esophagus - Muscularis	396.0604706532723	2.203817955979747	0.013768574633516805	Target_LV 214	0.00166140246106061	-0.293674393179626	Source_NMI_Target_LV 214_Skin - Sun Exposed (Lower leg)_Esophagus - Muscularis	Source_NMI_Target_LV 214_Esophagus - Muscularis_Skin - Sun Exposed (Lower leg)
Source_NMI	Skin - Sun Exposed (Lower leg)	Esophagus - Muscularis	396.0604706532723	2.203817955979747	0.013768574633516805	Target_LV 231	1.22911369837553e-6	-0.344558372494929	Source_NMI_Target_LV 231_Skin - Sun Exposed (Lower leg)_Esophagus - Muscularis	Source_NMI_Target_LV 231_Esophagus - Muscularis_Skin - Sun Exposed (Lower leg)
Source_NMI	Skin - Sun Exposed (Lower leg)	Esophagus - Muscularis	396.0604706532723	2.203817955979747	0.013768574633516805	Target_LV 288	5.7424038857334406e-9	0.377249113774889	Source_NMI_Target_LV 288_Skin - Sun Exposed (Lower leg)_Esophagus - Muscularis	Source_NMI_Target_LV 288_Esophagus - Muscularis_Skin - Sun Exposed (Lower leg)
Source_NMI	Skin - Sun Exposed (Lower leg)	Esophagus - Muscularis	396.0604706532723	2.203817955979747	0.013768574633516805	Target_LV 292	1.10780541628941e-7	0.359641804964812	Source_NMI_Target_LV 292_Skin - Sun Exposed (Lower leg)_Esophagus - Muscularis	Source_NMI_Target_LV 292_Esophagus - Muscularis_Skin - Sun Exposed (Lower leg)
Source_NMI	Skin - Sun Exposed (Lower leg)	Esophagus - Muscularis	396.0604706532723	2.203817955979747	0.013768574633516805	Target_LV 305	0.00299588388723571	0.289047437130228	Source_NMI_Target_LV 305_Skin - Sun Exposed (Lower leg)_Esophagus - Muscularis	Source_NMI_Target_LV 305_Esophagus - Muscularis_Skin - Sun Exposed (Lower leg)
Source_NMI	Skin - Sun Exposed (Lower leg)	Esophagus - Muscularis	396.0604706532723	2.203817955979747	0.013768574633516805	Target_LV 307	7.76416073380304e-5	0.316478857740827	Source_NMI_Target_LV 307_Skin - Sun Exposed (Lower leg)_Esophagus - Muscularis	Source_NMI_Target_LV 307_Esophagus - Muscularis_Skin - Sun Exposed (Lower leg)
Source_NMI	Skin - Sun Exposed (Lower leg)	Esophagus - Muscularis	396.0604706532723	2.203817955979747	0.013768574633516805	Target_LV 339	3.55311240429756e-8	0.366501370676281	Source_NMI_Target_LV 339_Skin - Sun Exposed (Lower leg)_Esophagus - Muscularis	Source_NMI_Target_LV 339_Esophagus - Muscularis_Skin - Sun Exposed (Lower leg)
Source_NMI	Skin - Sun Exposed (Lower leg)	Esophagus - Muscularis	396.0604706532723	2.203817955979747	0.013768574633516805	Target_LV 350	8.1533066964611e-4	0.299152605974179	Source_NMI_Target_LV 350_Skin - Sun Exposed (Lower leg)_Esophagus - Muscularis	Source_NMI_Target_LV 350_Esophagus - Muscularis_Skin - Sun Exposed (Lower leg)
Source_NMI	Skin - Sun Exposed (Lower leg)	Esophagus - Muscularis	396.0604706532723	2.203817955979747	0.013768574633516805	Target_LV 384	0	-0.419512266396291	Source_NMI_Target_LV 384_Skin - Sun Exposed (Lower leg)_Esophagus - Muscularis	Source_NMI_Target_LV 384_Esophagus - Muscularis_Skin - Sun Exposed (Lower leg)
Source_NMI	Skin - Sun Exposed (Lower leg)	Esophagus - Muscularis	396.0604706532723	2.203817955979747	0.013768574633516805	Target_LV 395	5.9633715872564e-4	0.301523877845517	Source_NMI_Target_LV 395_Skin - Sun Exposed (Lower leg)_Esophagus - Muscularis	Source_NMI_Target_LV 395_Esophagus - Muscularis_Skin - Sun Exposed (Lower leg)
Source_NMI	Skin - Sun Exposed (Lower leg)	Esophagus - Muscularis	396.0604706532723	2.203817955979747	0.013768574633516805	Target_LV 489	0	0.42859125240176	Source_NMI_Target_LV 489_Skin - Sun Exposed (Lower leg)_Esophagus - Muscularis	Source_NMI_Target_LV 489_Esophagus - Muscularis_Skin - Sun Exposed (Lower leg)
Source_NMI	Skin - Sun Exposed (Lower leg)	Esophagus - Muscularis	396.0604706532723	2.203817955979747	0.013768574633516805	Target_LV 543	0.00354311966446907	0.287715417360085	Source_NMI_Target_LV 543_Skin - Sun Exposed (Lower leg)_Esophagus - Muscularis	Source_NMI_Target_LV 543_Esophagus - Muscularis_Skin - Sun Exposed (Lower leg)
Source_NMI	Skin - Sun Exposed (Lower leg)	Esophagus - Muscularis	396.0604706532723	2.203817955979747	0.013768574633516805	Target_LV 548	6.32849994566254e-5	0.317933443069767	Source_NMI_Target_LV 548_Skin - Sun Exposed (Lower leg)_Esophagus - Muscularis	Source_NMI_Target_LV 548_Esophagus - Muscularis_Skin - Sun Exposed (Lower leg)
Source_NMI	Skin - Sun Exposed (Lower leg)	Esophagus - Muscularis	396.0604706532723	2.203817955979747	0.013768574633516805	Target_LV 571	4.6378752286613e-4	0.303414186850075	Source_NMI_Target_LV 571_Skin - Sun Exposed (Lower leg)_Esophagus - Muscularis	Source_NMI_Target_LV 571_Esophagus - Muscularis_Skin - Sun Exposed (Lower leg)
Source_NMI	Skin - Sun Exposed (Lower leg)	Esophagus - Muscularis	396.0604706532723	2.203817955979747	0.013768574633516805	Target_LV 579	2.7013404395925e-4	-0.307433299475171	Source_NMI_Target_LV 579_Skin - Sun Exposed (Lower leg)_Esophagus - Muscularis	Source_NMI_Target_LV 579_Esophagus - Muscularis_Skin - Sun Exposed (Lower leg)
Source_NMI	Skin - Sun Exposed (Lower leg)	Esophagus - Muscularis	396.0604706532723	2.203817955979747	0.013768574633516805	Target_LV 586	1.18795980386111e-7	0.35922002153236	Source_NMI_Target_LV 586_Skin - Sun Exposed (Lower leg)_Esophagus - Muscularis	Source_NMI_Target_LV 586_Esophagus - Muscularis_Skin - Sun Exposed (Lower leg)
Source_NMI	Skin - Sun Exposed (Lower leg)	Esophagus - Muscularis	396.0604706532723	2.203817955979747	0.013768574633516805	Target_LV 639	0	0.462329625568569	Source_NMI_Target_LV 639_Skin - Sun Exposed (Lower leg)_Esophagus - Muscularis	Source_NMI_Target_LV 639_Esophagus - Muscularis_Skin - Sun Exposed (Lower leg)
Source_NMI	Skin - Sun Exposed (Lower leg)	Esophagus - Muscularis	396.0604706532723	2.203817955979747	0.013768574633516805	Target_LV 646	3.56507574572618e-7	-0.352419786580122	Source_NMI_Target_LV 646_Skin - Sun Exposed (Lower leg)_Esophagus - Muscularis	Source_NMI_Target_LV 646_Esophagus - Muscularis_Skin - Sun Exposed (Lower leg)
Source_NMI	Skin - Sun Exposed (Lower leg)	Esophagus - Muscularis	396.0604706532723	2.203817955979747	0.013768574633516805	Target_LV 66	0	-0.422367184518324	Source_NMI_Target_LV 66_Skin - Sun Exposed (Lower leg)_Esophagus - Muscularis	Source_NMI_Target_LV 66_Esophagus - Muscularis_Skin - Sun Exposed (Lower leg)
Source_NMI	Skin - Sun Exposed (Lower leg)	Esophagus - Muscularis	396.0604706532723	2.203817955979747	0.013768574633516805	Target_LV 665	4.65141892749266e-5	-0.32010922340217	Source_NMI_Target_LV 665_Skin - Sun Exposed (Lower leg)_Esophagus - Muscularis	Source_NMI_Target_LV 665_Esophagus - Muscularis_Skin - Sun Exposed (Lower leg)
Source_NMI	Skin - Sun Exposed (Lower leg)	Esophagus - Muscularis	396.0604706532723	2.203817955979747	0.013768574633516805	Target_LV 688	9.618883016178e-4	0.297890667903808	Source_NMI_Target_LV 688_Skin - Sun Exposed (Lower leg)_Esophagus - Muscularis	Source_NMI_Target_LV 688_Esophagus - Muscularis_Skin - Sun Exposed (Lower leg)
Source_ASGR1	Skin - Sun Exposed (Lower leg)	Esophagus - Muscularis	390.96310457407805	2.1656350129658866	0.015169544321315382	Target_101,DMAP_ERY2	0.00161899552616496	0.293875421475092	Source_ASGR1_Target_101,DMAP_ERY2_Skin - Sun Exposed (Lower leg)_Esophagus - Muscularis	Source_ASGR1_Target_101,DMAP_ERY2_Esophagus - Muscularis_Skin - Sun Exposed (Lower leg)
Source_ASGR1	Skin - Sun Exposed (Lower leg)	Esophagus - Muscularis	390.96310457407805	2.1656350129658866	0.015169544321315382	Target_104,SVM Eosinophils	1.15685511614672e-7	-0.359380029959857	Source_ASGR1_Target_104,SVM Eosinophils_Skin - Sun Exposed (Lower leg)_Esophagus - Muscularis	Source_ASGR1_Target_104,SVM Eosinophils_Esophagus - Muscularis_Skin - Sun Exposed (Lower leg)
Source_ASGR1	Skin - Sun Exposed (Lower leg)	Esophagus - Muscularis	390.96310457407805	2.1656350129658866	0.015169544321315382	Target_129,KEGG_LYSOSOME	2.40893843006518e-6	0.34019033818658	Source_ASGR1_Target_129,KEGG_LYSOSOME_Skin - Sun Exposed (Lower leg)_Esophagus - Muscularis	Source_ASGR1_Target_129,KEGG_LYSOSOME_Esophagus - Muscularis_Skin - Sun Exposed (Lower leg)
Source_ASGR1	Skin - Sun Exposed (Lower leg)	Esophagus - Muscularis	390.96310457407805	2.1656350129658866	0.015169544321315382	Target_138,REACTOME_DEVELOPMENTAL_BIOLOGY	2.9429078187215e-4	0.306800485733975	Source_ASGR1_Target_138,REACTOME_DEVELOPMENTAL_BIOLOGY_Skin - Sun Exposed (Lower leg)_Esophagus - Muscularis	Source_ASGR1_Target_138,REACTOME_DEVELOPMENTAL_BIOLOGY_Esophagus - Muscularis_Skin - Sun Exposed (Lower leg)
Source_ASGR1	Skin - Sun Exposed (Lower leg)	Esophagus - Muscularis	390.96310457407805	2.1656350129658866	0.015169544321315382	Target_141,REACTOME_GLYCOSAMINOGLYCAN_METABOLISM	2.0772440219496e-4	-0.309364902575612	Source_ASGR1_Target_141,REACTOME_GLYCOSAMINOGLYCAN_METABOLISM_Skin - Sun Exposed (Lower leg)_Esophagus - Muscularis	Source_ASGR1_Target_141,REACTOME_GLYCOSAMINOGLYCAN_METABOLISM_Esophagus - Muscularis_Skin - Sun Exposed (Lower leg)
Source_ASGR1	Skin - Sun Exposed (Lower leg)	Esophagus - Muscularis	390.96310457407805	2.1656350129658866	0.015169544321315382	Target_16,REACTOME_GLYCOSAMINOGLYCAN_METABOLISM	1.56959039543381e-6	-0.342978914825509	Source_ASGR1_Target_16,REACTOME_GLYCOSAMINOGLYCAN_METABOLISM_Skin - Sun Exposed (Lower leg)_Esophagus - Muscularis	Source_ASGR1_Target_16,REACTOME_GLYCOSAMINOGLYCAN_METABOLISM_Esophagus - Muscularis_Skin - Sun Exposed (Lower leg)
Source_ASGR1	Skin - Sun Exposed (Lower leg)	Esophagus - Muscularis	390.96310457407805	2.1656350129658866	0.015169544321315382	Target_160,REACTOME_ANTIGEN_PROCESSING_UBIQUITINATION_PROTEASOME_DEGRADATION	9.4314677020257e-4	0.298041198557707	Source_ASGR1_Target_160,REACTOME_ANTIGEN_PROCESSING_UBIQUITINATION_PROTEASOME_DEGRADATION_Skin - Sun Exposed (Lower leg)_Esophagus - Muscularis	Source_ASGR1_Target_160,REACTOME_ANTIGEN_PROCESSING_UBIQUITINATION_PROTEASOME_DEGRADATION_Esophagus - Muscularis_Skin - Sun Exposed (Lower leg)
Source_ASGR1	Skin - Sun Exposed (Lower leg)	Esophagus - Muscularis	390.96310457407805	2.1656350129658866	0.015169544321315382	Target_184,IRIS_Monocyte-Day1	3.8844969618701e-7	-0.351880492232714	Source_ASGR1_Target_184,IRIS_Monocyte-Day1_Skin - Sun Exposed (Lower leg)_Esophagus - Muscularis	Source_ASGR1_Target_184,IRIS_Monocyte-Day1_Esophagus - Muscularis_Skin - Sun Exposed (Lower leg)
Source_ASGR1	Skin - Sun Exposed (Lower leg)	Esophagus - Muscularis	390.96310457407805	2.1656350129658866	0.015169544321315382	Target_196,KEGG_AXON_GUIDANCE	0	0.449213558290675	Source_ASGR1_Target_196,KEGG_AXON_GUIDANCE_Skin - Sun Exposed (Lower leg)_Esophagus - Muscularis	Source_ASGR1_Target_196,KEGG_AXON_GUIDANCE_Esophagus - Muscularis_Skin - Sun Exposed (Lower leg)
Source_ASGR1	Skin - Sun Exposed (Lower leg)	Esophagus - Muscularis	390.96310457407805	2.1656350129658866	0.015169544321315382	Target_199,PID_KITPATHWAY	6.32860761573539e-8	-0.363045254989327	Source_ASGR1_Target_199,PID_KITPATHWAY_Skin - Sun Exposed (Lower leg)_Esophagus - Muscularis	Source_ASGR1_Target_199,PID_KITPATHWAY_Esophagus - Muscularis_Skin - Sun Exposed (Lower leg)
Source_ASGR1	Skin - Sun Exposed (Lower leg)	Esophagus - Muscularis	390.96310457407805	2.1656350129658866	0.015169544321315382	Target_20,REACTOME_TRANSMEMBRANE_TRANSPORT_OF_SMALL_MOLECULES	7.93528436959789e-7	0.347362336220283	Source_ASGR1_Target_20,REACTOME_TRANSMEMBRANE_TRANSPORT_OF_SMALL_MOLECULES_Skin - Sun Exposed (Lower leg)_Esophagus - Muscularis	Source_ASGR1_Target_20,REACTOME_TRANSMEMBRANE_TRANSPORT_OF_SMALL_MOLECULES_Esophagus - Muscularis_Skin - Sun Exposed (Lower leg)
Source_ASGR1	Skin - Sun Exposed (Lower leg)	Esophagus - Muscularis	390.96310457407805	2.1656350129658866	0.015169544321315382	Target_227,REACTOME_GENERIC_TRANSCRIPTION_PATHWAY	0.00242300719995181	-0.29072260508335	Source_ASGR1_Target_227,REACTOME_GENERIC_TRANSCRIPTION_PATHWAY_Skin - Sun Exposed (Lower leg)_Esophagus - Muscularis	Source_ASGR1_Target_227,REACTOME_GENERIC_TRANSCRIPTION_PATHWAY_Esophagus - Muscularis_Skin - Sun Exposed (Lower leg)
Source_ASGR1	Skin - Sun Exposed (Lower leg)	Esophagus - Muscularis	390.96310457407805	2.1656350129658866	0.015169544321315382	Target_23,MIPS_CEN_COMPLEX	2.39266828572227e-10	0.39695697224345	Source_ASGR1_Target_23,MIPS_CEN_COMPLEX_Skin - Sun Exposed (Lower leg)_Esophagus - Muscularis	Source_ASGR1_Target_23,MIPS_CEN_COMPLEX_Esophagus - Muscularis_Skin - Sun Exposed (Lower leg)
Source_ASGR1	Skin - Sun Exposed (Lower leg)	Esophagus - Muscularis	390.96310457407805	2.1656350129658866	0.015169544321315382	Target_246,REACTOME_GLYCEROPHOSPHOLIPID_BIOSYNTHESIS	7.4188508468076e-4	0.299870524184126	Source_ASGR1_Target_246,REACTOME_GLYCEROPHOSPHOLIPID_BIOSYNTHESIS_Skin - Sun Exposed (Lower leg)_Esophagus - Muscularis	Source_ASGR1_Target_246,REACTOME_GLYCEROPHOSPHOLIPID_BIOSYNTHESIS_Esophagus - Muscularis_Skin - Sun Exposed (Lower leg)
Source_ASGR1	Skin - Sun Exposed (Lower leg)	Esophagus - Muscularis	390.96310457407805	2.1656350129658866	0.015169544321315382	Target_257,REACTOME_ANTIGEN_PROCESSING_UBIQUITINATION_PROTEASOME_DEGRADATION	0.00258199737560294	0.290222109063661	Source_ASGR1_Target_257,REACTOME_ANTIGEN_PROCESSING_UBIQUITINATION_PROTEASOME_DEGRADATION_Skin - Sun Exposed (Lower leg)_Esophagus - Muscularis	Source_ASGR1_Target_257,REACTOME_ANTIGEN_PROCESSING_UBIQUITINATION_PROTEASOME_DEGRADATION_Esophagus - Muscularis_Skin - Sun Exposed (Lower leg)
Source_ASGR1	Skin - Sun Exposed (Lower leg)	Esophagus - Muscularis	390.96310457407805	2.1656350129658866	0.015169544321315382	Target_265,REACTOME_METABOLISM_OF_LIPIDS_AND_LIPOPROTEINS	6.59180112716484e-8	0.362797293088957	Source_ASGR1_Target_265,REACTOME_METABOLISM_OF_LIPIDS_AND_LIPOPROTEINS_Skin - Sun Exposed (Lower leg)_Esophagus - Muscularis	Source_ASGR1_Target_265,REACTOME_METABOLISM_OF_LIPIDS_AND_LIPOPROTEINS_Esophagus - Muscularis_Skin - Sun Exposed (Lower leg)
Source_ASGR1	Skin - Sun Exposed (Lower leg)	Esophagus - Muscularis	390.96310457407805	2.1656350129658866	0.015169544321315382	Target_268,REACTOME_NEURONAL_SYSTEM	9.6194656309056e-4	0.297890204498496	Source_ASGR1_Target_268,REACTOME_NEURONAL_SYSTEM_Skin - Sun Exposed (Lower leg)_Esophagus - Muscularis	Source_ASGR1_Target_268,REACTOME_NEURONAL_SYSTEM_Esophagus - Muscularis_Skin - Sun Exposed (Lower leg)
Source_ASGR1	Skin - Sun Exposed (Lower leg)	Esophagus - Muscularis	390.96310457407805	2.1656350129658866	0.015169544321315382	Target_27,REACTOME_PHOSPHOLIPID_METABOLISM	0	-0.42325434405917	Source_ASGR1_Target_27,REACTOME_PHOSPHOLIPID_METABOLISM_Skin - Sun Exposed (Lower leg)_Esophagus - Muscularis	Source_ASGR1_Target_27,REACTOME_PHOSPHOLIPID_METABOLISM_Esophagus - Muscularis_Skin - Sun Exposed (Lower leg)
Source_ASGR1	Skin - Sun Exposed (Lower leg)	Esophagus - Muscularis	390.96310457407805	2.1656350129658866	0.015169544321315382	Target_289,REACTOME_GPCR_DOWNSTREAM_SIGNALING	8.6329720857047e-4	0.298716895951479	Source_ASGR1_Target_289,REACTOME_GPCR_DOWNSTREAM_SIGNALING_Skin - Sun Exposed (Lower leg)_Esophagus - Muscularis	Source_ASGR1_Target_289,REACTOME_GPCR_DOWNSTREAM_SIGNALING_Esophagus - Muscularis_Skin - Sun Exposed (Lower leg)
Source_ASGR1	Skin - Sun Exposed (Lower leg)	Esophagus - Muscularis	390.96310457407805	2.1656350129658866	0.015169544321315382	Target_306,REACTOME_GPCR_LIGAND_BINDING	2.83985798832376e-6	-0.339111758761709	Source_ASGR1_Target_306,REACTOME_GPCR_LIGAND_BINDING_Skin - Sun Exposed (Lower leg)_Esophagus - Muscularis	Source_ASGR1_Target_306,REACTOME_GPCR_LIGAND_BINDING_Esophagus - Muscularis_Skin - Sun Exposed (Lower leg)
Source_ASGR1	Skin - Sun Exposed (Lower leg)	Esophagus - Muscularis	390.96310457407805	2.1656350129658866	0.015169544321315382	Target_319,KEGG_LEUKOCYTE_TRANSENDOTHELIAL_MIGRATION	1.7761207365207e-4	-0.310509767615703	Source_ASGR1_Target_319,KEGG_LEUKOCYTE_TRANSENDOTHELIAL_MIGRATION_Skin - Sun Exposed (Lower leg)_Esophagus - Muscularis	Source_ASGR1_Target_319,KEGG_LEUKOCYTE_TRANSENDOTHELIAL_MIGRATION_Esophagus - Muscularis_Skin - Sun Exposed (Lower leg)
Source_ASGR1	Skin - Sun Exposed (Lower leg)	Esophagus - Muscularis	390.96310457407805	2.1656350129658866	0.015169544321315382	Target_328,REACTOME_NEURONAL_SYSTEM	0	0.411269855375182	Source_ASGR1_Target_328,REACTOME_NEURONAL_SYSTEM_Skin - Sun Exposed (Lower leg)_Esophagus - Muscularis	Source_ASGR1_Target_328,REACTOME_NEURONAL_SYSTEM_Esophagus - Muscularis_Skin - Sun Exposed (Lower leg)
Source_ASGR1	Skin - Sun Exposed (Lower leg)	Esophagus - Muscularis	390.96310457407805	2.1656350129658866	0.015169544321315382	Target_335,REACTOME_SIGNALING_BY_GPCR	2.63193511429449e-8	0.368296191833862	Source_ASGR1_Target_335,REACTOME_SIGNALING_BY_GPCR_Skin - Sun Exposed (Lower leg)_Esophagus - Muscularis	Source_ASGR1_Target_335,REACTOME_SIGNALING_BY_GPCR_Esophagus - Muscularis_Skin - Sun Exposed (Lower leg)
Source_ASGR1	Skin - Sun Exposed (Lower leg)	Esophagus - Muscularis	390.96310457407805	2.1656350129658866	0.015169544321315382	Target_349,REACTOME_TRANSPORT_OF_INORGANIC_CATIONS_ANIONS_AND_AMINO_ACIDS_OLIGOPEPTIDES	2.5663353279048e-4	0.307811371463729	Source_ASGR1_Target_349,REACTOME_TRANSPORT_OF_INORGANIC_CATIONS_ANIONS_AND_AMINO_ACIDS_OLIGOPEPTIDES_Skin - Sun Exposed (Lower leg)_Esophagus - Muscularis	Source_ASGR1_Target_349,REACTOME_TRANSPORT_OF_INORGANIC_CATIONS_ANIONS_AND_AMINO_ACIDS_OLIGOPEPTIDES_Esophagus - Muscularis_Skin - Sun Exposed (Lower leg)
Source_ASGR1	Skin - Sun Exposed (Lower leg)	Esophagus - Muscularis	390.96310457407805	2.1656350129658866	0.015169544321315382	Target_35,REACTOME_TRANSMEMBRANE_TRANSPORT_OF_SMALL_MOLECULES	9.98221208803329e-7	-0.345894756713424	Source_ASGR1_Target_35,REACTOME_TRANSMEMBRANE_TRANSPORT_OF_SMALL_MOLECULES_Skin - Sun Exposed (Lower leg)_Esophagus - Muscularis	Source_ASGR1_Target_35,REACTOME_TRANSMEMBRANE_TRANSPORT_OF_SMALL_MOLECULES_Esophagus - Muscularis_Skin - Sun Exposed (Lower leg)
Source_ASGR1	Skin - Sun Exposed (Lower leg)	Esophagus - Muscularis	390.96310457407805	2.1656350129658866	0.015169544321315382	Target_355,REACTOME_CLEAVAGE_OF_GROWING_TRANSCRIPT_IN_THE_TERMINATION_REGION_	4.3963365615518e-4	-0.303814629004827	Source_ASGR1_Target_355,REACTOME_CLEAVAGE_OF_GROWING_TRANSCRIPT_IN_THE_TERMINATION_REGION__Skin - Sun Exposed (Lower leg)_Esophagus - Muscularis	Source_ASGR1_Target_355,REACTOME_CLEAVAGE_OF_GROWING_TRANSCRIPT_IN_THE_TERMINATION_REGION__Esophagus - Muscularis_Skin - Sun Exposed (Lower leg)
Source_ASGR1	Skin - Sun Exposed (Lower leg)	Esophagus - Muscularis	390.96310457407805	2.1656350129658866	0.015169544321315382	Target_365,REACTOME_GENERIC_TRANSCRIPTION_PATHWAY	0.00445087444428949	-0.285893226630249	Source_ASGR1_Target_365,REACTOME_GENERIC_TRANSCRIPTION_PATHWAY_Skin - Sun Exposed (Lower leg)_Esophagus - Muscularis	Source_ASGR1_Target_365,REACTOME_GENERIC_TRANSCRIPTION_PATHWAY_Esophagus - Muscularis_Skin - Sun Exposed (Lower leg)
Source_ASGR1	Skin - Sun Exposed (Lower leg)	Esophagus - Muscularis	390.96310457407805	2.1656350129658866	0.015169544321315382	Target_369,REACTOME_PHASE_II_CONJUGATION	2.48909281763687e-6	-0.339976275385148	Source_ASGR1_Target_369,REACTOME_PHASE_II_CONJUGATION_Skin - Sun Exposed (Lower leg)_Esophagus - Muscularis	Source_ASGR1_Target_369,REACTOME_PHASE_II_CONJUGATION_Esophagus - Muscularis_Skin - Sun Exposed (Lower leg)
Source_ASGR1	Skin - Sun Exposed (Lower leg)	Esophagus - Muscularis	390.96310457407805	2.1656350129658866	0.015169544321315382	Target_382,REACTOME_NEURONAL_SYSTEM	6.11374600367753e-6	0.33402972850135	Source_ASGR1_Target_382,REACTOME_NEURONAL_SYSTEM_Skin - Sun Exposed (Lower leg)_Esophagus - Muscularis	Source_ASGR1_Target_382,REACTOME_NEURONAL_SYSTEM_Esophagus - Muscularis_Skin - Sun Exposed (Lower leg)
Source_ASGR1	Skin - Sun Exposed (Lower leg)	Esophagus - Muscularis	390.96310457407805	2.1656350129658866	0.015169544321315382	Target_40,REACTOME_NEURONAL_SYSTEM	1.62701443429114e-8	0.371123118316946	Source_ASGR1_Target_40,REACTOME_NEURONAL_SYSTEM_Skin - Sun Exposed (Lower leg)_Esophagus - Muscularis	Source_ASGR1_Target_40,REACTOME_NEURONAL_SYSTEM_Esophagus - Muscularis_Skin - Sun Exposed (Lower leg)
Source_ASGR1	Skin - Sun Exposed (Lower leg)	Esophagus - Muscularis	390.96310457407805	2.1656350129658866	0.015169544321315382	Target_409,IRIS_Monocyte-Day0	2.39266828572227e-10	-0.393888378533458	Source_ASGR1_Target_409,IRIS_Monocyte-Day0_Skin - Sun Exposed (Lower leg)_Esophagus - Muscularis	Source_ASGR1_Target_409,IRIS_Monocyte-Day0_Esophagus - Muscularis_Skin - Sun Exposed (Lower leg)
Source_ASGR1	Skin - Sun Exposed (Lower leg)	Esophagus - Muscularis	390.96310457407805	2.1656350129658866	0.015169544321315382	Target_41,KEGG_ARGININE_AND_PROLINE_METABOLISM	6.10848213344894e-7	0.349026513409858	Source_ASGR1_Target_41,KEGG_ARGININE_AND_PROLINE_METABOLISM_Skin - Sun Exposed (Lower leg)_Esophagus - Muscularis	Source_ASGR1_Target_41,KEGG_ARGININE_AND_PROLINE_METABOLISM_Esophagus - Muscularis_Skin - Sun Exposed (Lower leg)
Source_ASGR1	Skin - Sun Exposed (Lower leg)	Esophagus - Muscularis	390.96310457407805	2.1656350129658866	0.015169544321315382	Target_413,REACTOME_METABOLISM_OF_LIPIDS_AND_LIPOPROTEINS	1.0001688407879e-4	0.314666249776973	Source_ASGR1_Target_413,REACTOME_METABOLISM_OF_LIPIDS_AND_LIPOPROTEINS_Skin - Sun Exposed (Lower leg)_Esophagus - Muscularis	Source_ASGR1_Target_413,REACTOME_METABOLISM_OF_LIPIDS_AND_LIPOPROTEINS_Esophagus - Muscularis_Skin - Sun Exposed (Lower leg)
Source_ASGR1	Skin - Sun Exposed (Lower leg)	Esophagus - Muscularis	390.96310457407805	2.1656350129658866	0.015169544321315382	Target_420,REACTOME_METABOLISM_OF_LIPIDS_AND_LIPOPROTEINS	0	0.450511121589389	Source_ASGR1_Target_420,REACTOME_METABOLISM_OF_LIPIDS_AND_LIPOPROTEINS_Skin - Sun Exposed (Lower leg)_Esophagus - Muscularis	Source_ASGR1_Target_420,REACTOME_METABOLISM_OF_LIPIDS_AND_LIPOPROTEINS_Esophagus - Muscularis_Skin - Sun Exposed (Lower leg)
Source_ASGR1	Skin - Sun Exposed (Lower leg)	Esophagus - Muscularis	390.96310457407805	2.1656350129658866	0.015169544321315382	Target_433,REACTOME_SLC_MEDIATED_TRANSMEMBRANE_TRANSPORT	5.6685589644311e-4	-0.301906234098576	Source_ASGR1_Target_433,REACTOME_SLC_MEDIATED_TRANSMEMBRANE_TRANSPORT_Skin - Sun Exposed (Lower leg)_Esophagus - Muscularis	Source_ASGR1_Target_433,REACTOME_SLC_MEDIATED_TRANSMEMBRANE_TRANSPORT_Esophagus - Muscularis_Skin - Sun Exposed (Lower leg)
Source_ASGR1	Skin - Sun Exposed (Lower leg)	Esophagus - Muscularis	390.96310457407805	2.1656350129658866	0.015169544321315382	Target_441,KEGG_PATHWAYS_IN_CANCER	1.78940483084311e-5	-0.326750918230788	Source_ASGR1_Target_441,KEGG_PATHWAYS_IN_CANCER_Skin - Sun Exposed (Lower leg)_Esophagus - Muscularis	Source_ASGR1_Target_441,KEGG_PATHWAYS_IN_CANCER_Esophagus - Muscularis_Skin - Sun Exposed (Lower leg)
Source_ASGR1	Skin - Sun Exposed (Lower leg)	Esophagus - Muscularis	390.96310457407805	2.1656350129658866	0.015169544321315382	Target_459,KEGG_REGULATION_OF_ACTIN_CYTOSKELETON	2.72972346713196e-5	-0.323834733109183	Source_ASGR1_Target_459,KEGG_REGULATION_OF_ACTIN_CYTOSKELETON_Skin - Sun Exposed (Lower leg)_Esophagus - Muscularis	Source_ASGR1_Target_459,KEGG_REGULATION_OF_ACTIN_CYTOSKELETON_Esophagus - Muscularis_Skin - Sun Exposed (Lower leg)
Source_ASGR1	Skin - Sun Exposed (Lower leg)	Esophagus - Muscularis	390.96310457407805	2.1656350129658866	0.015169544321315382	Target_485,KEGG_PATHWAYS_IN_CANCER	1.70597248771998e-7	-0.356994900553082	Source_ASGR1_Target_485,KEGG_PATHWAYS_IN_CANCER_Skin - Sun Exposed (Lower leg)_Esophagus - Muscularis	Source_ASGR1_Target_485,KEGG_PATHWAYS_IN_CANCER_Esophagus - Muscularis_Skin - Sun Exposed (Lower leg)
Source_ASGR1	Skin - Sun Exposed (Lower leg)	Esophagus - Muscularis	390.96310457407805	2.1656350129658866	0.015169544321315382	Target_509,KEGG_CALCIUM_SIGNALING_PATHWAY	0.00161066066619164	-0.293915532320803	Source_ASGR1_Target_509,KEGG_CALCIUM_SIGNALING_PATHWAY_Skin - Sun Exposed (Lower leg)_Esophagus - Muscularis	Source_ASGR1_Target_509,KEGG_CALCIUM_SIGNALING_PATHWAY_Esophagus - Muscularis_Skin - Sun Exposed (Lower leg)
Source_ASGR1	Skin - Sun Exposed (Lower leg)	Esophagus - Muscularis	390.96310457407805	2.1656350129658866	0.015169544321315382	Target_535,REACTOME_GENERIC_TRANSCRIPTION_PATHWAY	0.00477173449150703	-0.28533452606675	Source_ASGR1_Target_535,REACTOME_GENERIC_TRANSCRIPTION_PATHWAY_Skin - Sun Exposed (Lower leg)_Esophagus - Muscularis	Source_ASGR1_Target_535,REACTOME_GENERIC_TRANSCRIPTION_PATHWAY_Esophagus - Muscularis_Skin - Sun Exposed (Lower leg)
Source_ASGR1	Skin - Sun Exposed (Lower leg)	Esophagus - Muscularis	390.96310457407805	2.1656350129658866	0.015169544321315382	Target_560,REACTOME_GPCR_LIGAND_BINDING	4.75255701593014e-6	-0.335709408098104	Source_ASGR1_Target_560,REACTOME_GPCR_LIGAND_BINDING_Skin - Sun Exposed (Lower leg)_Esophagus - Muscularis	Source_ASGR1_Target_560,REACTOME_GPCR_LIGAND_BINDING_Esophagus - Muscularis_Skin - Sun Exposed (Lower leg)
Source_ASGR1	Skin - Sun Exposed (Lower leg)	Esophagus - Muscularis	390.96310457407805	2.1656350129658866	0.015169544321315382	Target_57,REACTOME_INNATE_IMMUNE_SYSTEM	2.39266828572227e-10	-0.395884222082958	Source_ASGR1_Target_57,REACTOME_INNATE_IMMUNE_SYSTEM_Skin - Sun Exposed (Lower leg)_Esophagus - Muscularis	Source_ASGR1_Target_57,REACTOME_INNATE_IMMUNE_SYSTEM_Esophagus - Muscularis_Skin - Sun Exposed (Lower leg)
Source_ASGR1	Skin - Sun Exposed (Lower leg)	Esophagus - Muscularis	390.96310457407805	2.1656350129658866	0.015169544321315382	Target_570,KEGG_NEUROACTIVE_LIGAND_RECEPTOR_INTERACTION	3.83358098074993e-5	0.321466822097419	Source_ASGR1_Target_570,KEGG_NEUROACTIVE_LIGAND_RECEPTOR_INTERACTION_Skin - Sun Exposed (Lower leg)_Esophagus - Muscularis	Source_ASGR1_Target_570,KEGG_NEUROACTIVE_LIGAND_RECEPTOR_INTERACTION_Esophagus - Muscularis_Skin - Sun Exposed (Lower leg)
Source_ASGR1	Skin - Sun Exposed (Lower leg)	Esophagus - Muscularis	390.96310457407805	2.1656350129658866	0.015169544321315382	Target_582,REACTOME_GENERIC_TRANSCRIPTION_PATHWAY	0	0.436903300959354	Source_ASGR1_Target_582,REACTOME_GENERIC_TRANSCRIPTION_PATHWAY_Skin - Sun Exposed (Lower leg)_Esophagus - Muscularis	Source_ASGR1_Target_582,REACTOME_GENERIC_TRANSCRIPTION_PATHWAY_Esophagus - Muscularis_Skin - Sun Exposed (Lower leg)
Source_ASGR1	Skin - Sun Exposed (Lower leg)	Esophagus - Muscularis	390.96310457407805	2.1656350129658866	0.015169544321315382	Target_6,PID_ERBB1_DOWNSTREAM_PATHWAY	0.00133891396380781	0.295347465260263	Source_ASGR1_Target_6,PID_ERBB1_DOWNSTREAM_PATHWAY_Skin - Sun Exposed (Lower leg)_Esophagus - Muscularis	Source_ASGR1_Target_6,PID_ERBB1_DOWNSTREAM_PATHWAY_Esophagus - Muscularis_Skin - Sun Exposed (Lower leg)
Source_ASGR1	Skin - Sun Exposed (Lower leg)	Esophagus - Muscularis	390.96310457407805	2.1656350129658866	0.015169544321315382	Target_608,REACTOME_TRANSMEMBRANE_TRANSPORT_OF_SMALL_MOLECULES	0	0.440408927565572	Source_ASGR1_Target_608,REACTOME_TRANSMEMBRANE_TRANSPORT_OF_SMALL_MOLECULES_Skin - Sun Exposed (Lower leg)_Esophagus - Muscularis	Source_ASGR1_Target_608,REACTOME_TRANSMEMBRANE_TRANSPORT_OF_SMALL_MOLECULES_Esophagus - Muscularis_Skin - Sun Exposed (Lower leg)
Source_ASGR1	Skin - Sun Exposed (Lower leg)	Esophagus - Muscularis	390.96310457407805	2.1656350129658866	0.015169544321315382	Target_611,KEGG_BASE_EXCISION_REPAIR	4.06155441501355e-6	-0.336752022160298	Source_ASGR1_Target_611,KEGG_BASE_EXCISION_REPAIR_Skin - Sun Exposed (Lower leg)_Esophagus - Muscularis	Source_ASGR1_Target_611,KEGG_BASE_EXCISION_REPAIR_Esophagus - Muscularis_Skin - Sun Exposed (Lower leg)
Source_ASGR1	Skin - Sun Exposed (Lower leg)	Esophagus - Muscularis	390.96310457407805	2.1656350129658866	0.015169544321315382	Target_622,IRIS_DendriticCell-LPSstimulated	7.43402036373908e-7	-0.347777919567417	Source_ASGR1_Target_622,IRIS_DendriticCell-LPSstimulated_Skin - Sun Exposed (Lower leg)_Esophagus - Muscularis	Source_ASGR1_Target_622,IRIS_DendriticCell-LPSstimulated_Esophagus - Muscularis_Skin - Sun Exposed (Lower leg)
Source_ASGR1	Skin - Sun Exposed (Lower leg)	Esophagus - Muscularis	390.96310457407805	2.1656350129658866	0.015169544321315382	Target_651,REACTOME_DEVELOPMENTAL_BIOLOGY	0.00463807716986464	-0.285562699490064	Source_ASGR1_Target_651,REACTOME_DEVELOPMENTAL_BIOLOGY_Skin - Sun Exposed (Lower leg)_Esophagus - Muscularis	Source_ASGR1_Target_651,REACTOME_DEVELOPMENTAL_BIOLOGY_Esophagus - Muscularis_Skin - Sun Exposed (Lower leg)
Source_ASGR1	Skin - Sun Exposed (Lower leg)	Esophagus - Muscularis	390.96310457407805	2.1656350129658866	0.015169544321315382	Target_671,REACTOME_RECRUITMENT_OF_MITOTIC_CENTROSOME_PROTEINS_AND_COMPLEXES	0.00380464548610338	0.287147888976159	Source_ASGR1_Target_671,REACTOME_RECRUITMENT_OF_MITOTIC_CENTROSOME_PROTEINS_AND_COMPLEXES_Skin - Sun Exposed (Lower leg)_Esophagus - Muscularis	Source_ASGR1_Target_671,REACTOME_RECRUITMENT_OF_MITOTIC_CENTROSOME_PROTEINS_AND_COMPLEXES_Esophagus - Muscularis_Skin - Sun Exposed (Lower leg)
Source_ASGR1	Skin - Sun Exposed (Lower leg)	Esophagus - Muscularis	390.96310457407805	2.1656350129658866	0.015169544321315382	Target_678,REACTOME_HIV_LIFE_CYCLE	7.417271685739021e-9	-0.37566365203818	Source_ASGR1_Target_678,REACTOME_HIV_LIFE_CYCLE_Skin - Sun Exposed (Lower leg)_Esophagus - Muscularis	Source_ASGR1_Target_678,REACTOME_HIV_LIFE_CYCLE_Esophagus - Muscularis_Skin - Sun Exposed (Lower leg)
Source_ASGR1	Skin - Sun Exposed (Lower leg)	Esophagus - Muscularis	390.96310457407805	2.1656350129658866	0.015169544321315382	Target_68,DMAP_ERY3	0	0.419338331366092	Source_ASGR1_Target_68,DMAP_ERY3_Skin - Sun Exposed (Lower leg)_Esophagus - Muscularis	Source_ASGR1_Target_68,DMAP_ERY3_Esophagus - Muscularis_Skin - Sun Exposed (Lower leg)
Source_ASGR1	Skin - Sun Exposed (Lower leg)	Esophagus - Muscularis	390.96310457407805	2.1656350129658866	0.015169544321315382	Target_7,KEGG_N_GLYCAN_BIOSYNTHESIS	0	-0.400574459147697	Source_ASGR1_Target_7,KEGG_N_GLYCAN_BIOSYNTHESIS_Skin - Sun Exposed (Lower leg)_Esophagus - Muscularis	Source_ASGR1_Target_7,KEGG_N_GLYCAN_BIOSYNTHESIS_Esophagus - Muscularis_Skin - Sun Exposed (Lower leg)
Source_ASGR1	Skin - Sun Exposed (Lower leg)	Esophagus - Muscularis	390.96310457407805	2.1656350129658866	0.015169544321315382	Target_81,REACTOME_METABOLISM_OF_LIPIDS_AND_LIPOPROTEINS	6.96984271630896e-7	0.348188968148615	Source_ASGR1_Target_81,REACTOME_METABOLISM_OF_LIPIDS_AND_LIPOPROTEINS_Skin - Sun Exposed (Lower leg)_Esophagus - Muscularis	Source_ASGR1_Target_81,REACTOME_METABOLISM_OF_LIPIDS_AND_LIPOPROTEINS_Esophagus - Muscularis_Skin - Sun Exposed (Lower leg)
Source_ASGR1	Skin - Sun Exposed (Lower leg)	Esophagus - Muscularis	390.96310457407805	2.1656350129658866	0.015169544321315382	Target_86,KEGG_PATHOGENIC_ESCHERICHIA_COLI_INFECTION	4.0408626196786e-4	0.304444654464192	Source_ASGR1_Target_86,KEGG_PATHOGENIC_ESCHERICHIA_COLI_INFECTION_Skin - Sun Exposed (Lower leg)_Esophagus - Muscularis	Source_ASGR1_Target_86,KEGG_PATHOGENIC_ESCHERICHIA_COLI_INFECTION_Esophagus - Muscularis_Skin - Sun Exposed (Lower leg)
Source_ASGR1	Skin - Sun Exposed (Lower leg)	Esophagus - Muscularis	390.96310457407805	2.1656350129658866	0.015169544321315382	Target_97,REACTOME_ACTIVATION_OF_CHAPERONE_GENES_BY_XBP1S	7.39799874269753e-5	-0.316823255821036	Source_ASGR1_Target_97,REACTOME_ACTIVATION_OF_CHAPERONE_GENES_BY_XBP1S_Skin - Sun Exposed (Lower leg)_Esophagus - Muscularis	Source_ASGR1_Target_97,REACTOME_ACTIVATION_OF_CHAPERONE_GENES_BY_XBP1S_Esophagus - Muscularis_Skin - Sun Exposed (Lower leg)
Source_ASGR1	Skin - Sun Exposed (Lower leg)	Esophagus - Muscularis	390.96310457407805	2.1656350129658866	0.015169544321315382	Target_LV 145	5.9816707143056605e-9	0.376912450112265	Source_ASGR1_Target_LV 145_Skin - Sun Exposed (Lower leg)_Esophagus - Muscularis	Source_ASGR1_Target_LV 145_Esophagus - Muscularis_Skin - Sun Exposed (Lower leg)
Source_ASGR1	Skin - Sun Exposed (Lower leg)	Esophagus - Muscularis	390.96310457407805	2.1656350129658866	0.015169544321315382	Target_LV 168	2.39266828572227e-10	0.396119764090454	Source_ASGR1_Target_LV 168_Skin - Sun Exposed (Lower leg)_Esophagus - Muscularis	Source_ASGR1_Target_LV 168_Esophagus - Muscularis_Skin - Sun Exposed (Lower leg)
Source_ASGR1	Skin - Sun Exposed (Lower leg)	Esophagus - Muscularis	390.96310457407805	2.1656350129658866	0.015169544321315382	Target_LV 177	2.39266828572227e-10	0.396768220647609	Source_ASGR1_Target_LV 177_Skin - Sun Exposed (Lower leg)_Esophagus - Muscularis	Source_ASGR1_Target_LV 177_Esophagus - Muscularis_Skin - Sun Exposed (Lower leg)
Source_ASGR1	Skin - Sun Exposed (Lower leg)	Esophagus - Muscularis	390.96310457407805	2.1656350129658866	0.015169544321315382	Target_LV 180	2.53144304629416e-6	0.339865901206729	Source_ASGR1_Target_LV 180_Skin - Sun Exposed (Lower leg)_Esophagus - Muscularis	Source_ASGR1_Target_LV 180_Esophagus - Muscularis_Skin - Sun Exposed (Lower leg)
Source_ASGR1	Skin - Sun Exposed (Lower leg)	Esophagus - Muscularis	390.96310457407805	2.1656350129658866	0.015169544321315382	Target_LV 206	8.54182578002849e-8	0.361231713122493	Source_ASGR1_Target_LV 206_Skin - Sun Exposed (Lower leg)_Esophagus - Muscularis	Source_ASGR1_Target_LV 206_Esophagus - Muscularis_Skin - Sun Exposed (Lower leg)
Source_ASGR1	Skin - Sun Exposed (Lower leg)	Esophagus - Muscularis	390.96310457407805	2.1656350129658866	0.015169544321315382	Target_LV 231	1.19633414286113e-10	0.39864632281422	Source_ASGR1_Target_LV 231_Skin - Sun Exposed (Lower leg)_Esophagus - Muscularis	Source_ASGR1_Target_LV 231_Esophagus - Muscularis_Skin - Sun Exposed (Lower leg)
Source_ASGR1	Skin - Sun Exposed (Lower leg)	Esophagus - Muscularis	390.96310457407805	2.1656350129658866	0.015169544321315382	Target_LV 288	3.5890024285834003e-10	-0.393065512940148	Source_ASGR1_Target_LV 288_Skin - Sun Exposed (Lower leg)_Esophagus - Muscularis	Source_ASGR1_Target_LV 288_Esophagus - Muscularis_Skin - Sun Exposed (Lower leg)
Source_ASGR1	Skin - Sun Exposed (Lower leg)	Esophagus - Muscularis	390.96310457407805	2.1656350129658866	0.015169544321315382	Target_LV 305	5.3720738664742e-4	-0.302310757900005	Source_ASGR1_Target_LV 305_Skin - Sun Exposed (Lower leg)_Esophagus - Muscularis	Source_ASGR1_Target_LV 305_Esophagus - Muscularis_Skin - Sun Exposed (Lower leg)
Source_ASGR1	Skin - Sun Exposed (Lower leg)	Esophagus - Muscularis	390.96310457407805	2.1656350129658866	0.015169544321315382	Target_LV 309	4.30680291430008e-8	0.365352242084904	Source_ASGR1_Target_LV 309_Skin - Sun Exposed (Lower leg)_Esophagus - Muscularis	Source_ASGR1_Target_LV 309_Esophagus - Muscularis_Skin - Sun Exposed (Lower leg)
Source_ASGR1	Skin - Sun Exposed (Lower leg)	Esophagus - Muscularis	390.96310457407805	2.1656350129658866	0.015169544321315382	Target_LV 370	6.33329724557541e-5	-0.317928057195278	Source_ASGR1_Target_LV 370_Skin - Sun Exposed (Lower leg)_Esophagus - Muscularis	Source_ASGR1_Target_LV 370_Esophagus - Muscularis_Skin - Sun Exposed (Lower leg)
Source_ASGR1	Skin - Sun Exposed (Lower leg)	Esophagus - Muscularis	390.96310457407805	2.1656350129658866	0.015169544321315382	Target_LV 384	0	0.428968931262344	Source_ASGR1_Target_LV 384_Skin - Sun Exposed (Lower leg)_Esophagus - Muscularis	Source_ASGR1_Target_LV 384_Esophagus - Muscularis_Skin - Sun Exposed (Lower leg)
Source_ASGR1	Skin - Sun Exposed (Lower leg)	Esophagus - Muscularis	390.96310457407805	2.1656350129658866	0.015169544321315382	Target_LV 412	3.3613902872309e-4	-0.305815142430853	Source_ASGR1_Target_LV 412_Skin - Sun Exposed (Lower leg)_Esophagus - Muscularis	Source_ASGR1_Target_LV 412_Esophagus - Muscularis_Skin - Sun Exposed (Lower leg)
Source_ASGR1	Skin - Sun Exposed (Lower leg)	Esophagus - Muscularis	390.96310457407805	2.1656350129658866	0.015169544321315382	Target_LV 421	0	-0.423324428464127	Source_ASGR1_Target_LV 421_Skin - Sun Exposed (Lower leg)_Esophagus - Muscularis	Source_ASGR1_Target_LV 421_Esophagus - Muscularis_Skin - Sun Exposed (Lower leg)
Source_ASGR1	Skin - Sun Exposed (Lower leg)	Esophagus - Muscularis	390.96310457407805	2.1656350129658866	0.015169544321315382	Target_LV 435	6.8980746310787e-4	-0.300422694888424	Source_ASGR1_Target_LV 435_Skin - Sun Exposed (Lower leg)_Esophagus - Muscularis	Source_ASGR1_Target_LV 435_Esophagus - Muscularis_Skin - Sun Exposed (Lower leg)
Source_ASGR1	Skin - Sun Exposed (Lower leg)	Esophagus - Muscularis	390.96310457407805	2.1656350129658866	0.015169544321315382	Target_LV 444	1.35550640056881e-5	0.328651770836154	Source_ASGR1_Target_LV 444_Skin - Sun Exposed (Lower leg)_Esophagus - Muscularis	Source_ASGR1_Target_LV 444_Esophagus - Muscularis_Skin - Sun Exposed (Lower leg)
Source_ASGR1	Skin - Sun Exposed (Lower leg)	Esophagus - Muscularis	390.96310457407805	2.1656350129658866	0.015169544321315382	Target_LV 489	7.178004857166801e-10	-0.389067654173337	Source_ASGR1_Target_LV 489_Skin - Sun Exposed (Lower leg)_Esophagus - Muscularis	Source_ASGR1_Target_LV 489_Esophagus - Muscularis_Skin - Sun Exposed (Lower leg)
Source_ASGR1	Skin - Sun Exposed (Lower leg)	Esophagus - Muscularis	390.96310457407805	2.1656350129658866	0.015169544321315382	Target_LV 528	5.72326253944766e-7	0.349437733892137	Source_ASGR1_Target_LV 528_Skin - Sun Exposed (Lower leg)_Esophagus - Muscularis	Source_ASGR1_Target_LV 528_Esophagus - Muscularis_Skin - Sun Exposed (Lower leg)
Source_ASGR1	Skin - Sun Exposed (Lower leg)	Esophagus - Muscularis	390.96310457407805	2.1656350129658866	0.015169544321315382	Target_LV 54	6.4437499916492e-4	0.30093853484883	Source_ASGR1_Target_LV 54_Skin - Sun Exposed (Lower leg)_Esophagus - Muscularis	Source_ASGR1_Target_LV 54_Esophagus - Muscularis_Skin - Sun Exposed (Lower leg)
Source_ASGR1	Skin - Sun Exposed (Lower leg)	Esophagus - Muscularis	390.96310457407805	2.1656350129658866	0.015169544321315382	Target_LV 548	0.00384573956391066	-0.287062165340016	Source_ASGR1_Target_LV 548_Skin - Sun Exposed (Lower leg)_Esophagus - Muscularis	Source_ASGR1_Target_LV 548_Esophagus - Muscularis_Skin - Sun Exposed (Lower leg)
Source_ASGR1	Skin - Sun Exposed (Lower leg)	Esophagus - Muscularis	390.96310457407805	2.1656350129658866	0.015169544321315382	Target_LV 579	1.804845915625e-4	0.310392712969379	Source_ASGR1_Target_LV 579_Skin - Sun Exposed (Lower leg)_Esophagus - Muscularis	Source_ASGR1_Target_LV 579_Esophagus - Muscularis_Skin - Sun Exposed (Lower leg)
Source_ASGR1	Skin - Sun Exposed (Lower leg)	Esophagus - Muscularis	390.96310457407805	2.1656350129658866	0.015169544321315382	Target_LV 586	5.62277047144732e-8	-0.363760478783672	Source_ASGR1_Target_LV 586_Skin - Sun Exposed (Lower leg)_Esophagus - Muscularis	Source_ASGR1_Target_LV 586_Esophagus - Muscularis_Skin - Sun Exposed (Lower leg)
Source_ASGR1	Skin - Sun Exposed (Lower leg)	Esophagus - Muscularis	390.96310457407805	2.1656350129658866	0.015169544321315382	Target_LV 600	6.2232775724613e-4	-0.301201726343355	Source_ASGR1_Target_LV 600_Skin - Sun Exposed (Lower leg)_Esophagus - Muscularis	Source_ASGR1_Target_LV 600_Esophagus - Muscularis_Skin - Sun Exposed (Lower leg)
Source_ASGR1	Skin - Sun Exposed (Lower leg)	Esophagus - Muscularis	390.96310457407805	2.1656350129658866	0.015169544321315382	Target_LV 606	3.5890024285834003e-10	0.392255295566485	Source_ASGR1_Target_LV 606_Skin - Sun Exposed (Lower leg)_Esophagus - Muscularis	Source_ASGR1_Target_LV 606_Esophagus - Muscularis_Skin - Sun Exposed (Lower leg)
Source_ASGR1	Skin - Sun Exposed (Lower leg)	Esophagus - Muscularis	390.96310457407805	2.1656350129658866	0.015169544321315382	Target_LV 639	6.65137856747933e-6	-0.333465497892904	Source_ASGR1_Target_LV 639_Skin - Sun Exposed (Lower leg)_Esophagus - Muscularis	Source_ASGR1_Target_LV 639_Esophagus - Muscularis_Skin - Sun Exposed (Lower leg)
Source_ASGR1	Skin - Sun Exposed (Lower leg)	Esophagus - Muscularis	390.96310457407805	2.1656350129658866	0.015169544321315382	Target_LV 646	0.00212540891307489	0.291751539389466	Source_ASGR1_Target_LV 646_Skin - Sun Exposed (Lower leg)_Esophagus - Muscularis	Source_ASGR1_Target_LV 646_Esophagus - Muscularis_Skin - Sun Exposed (Lower leg)
Source_ASGR1	Skin - Sun Exposed (Lower leg)	Esophagus - Muscularis	390.96310457407805	2.1656350129658866	0.015169544321315382	Target_LV 66	1.7521737159831e-4	0.310608771930343	Source_ASGR1_Target_LV 66_Skin - Sun Exposed (Lower leg)_Esophagus - Muscularis	Source_ASGR1_Target_LV 66_Esophagus - Muscularis_Skin - Sun Exposed (Lower leg)
Source_NPTX2	Skin - Sun Exposed (Lower leg)	Esophagus - Muscularis	381.0949232498897	2.091715227865522	0.018231998741238438	Target_104,SVM Eosinophils	6.41615534830997e-5	-0.317835816201141	Source_NPTX2_Target_104,SVM Eosinophils_Skin - Sun Exposed (Lower leg)_Esophagus - Muscularis	Source_NPTX2_Target_104,SVM Eosinophils_Esophagus - Muscularis_Skin - Sun Exposed (Lower leg)
Source_NPTX2	Skin - Sun Exposed (Lower leg)	Esophagus - Muscularis	381.0949232498897	2.091715227865522	0.018231998741238438	Target_115,IRIS_Monocyte-Day7	1.2770914828408e-4	0.312905075052223	Source_NPTX2_Target_115,IRIS_Monocyte-Day7_Skin - Sun Exposed (Lower leg)_Esophagus - Muscularis	Source_NPTX2_Target_115,IRIS_Monocyte-Day7_Esophagus - Muscularis_Skin - Sun Exposed (Lower leg)
Source_NPTX2	Skin - Sun Exposed (Lower leg)	Esophagus - Muscularis	381.0949232498897	2.091715227865522	0.018231998741238438	Target_117,REACTOME_TRANSMEMBRANE_TRANSPORT_OF_SMALL_MOLECULES	2.6319351142944904e-9	-0.381674505939748	Source_NPTX2_Target_117,REACTOME_TRANSMEMBRANE_TRANSPORT_OF_SMALL_MOLECULES_Skin - Sun Exposed (Lower leg)_Esophagus - Muscularis	Source_NPTX2_Target_117,REACTOME_TRANSMEMBRANE_TRANSPORT_OF_SMALL_MOLECULES_Esophagus - Muscularis_Skin - Sun Exposed (Lower leg)
Source_NPTX2	Skin - Sun Exposed (Lower leg)	Esophagus - Muscularis	381.0949232498897	2.091715227865522	0.018231998741238438	Target_140,REACTOME_BMAL1_CLOCK_NPAS2_ACTIVATES_CIRCADIAN_EXPRESSION	0.00328651269029656	-0.288313181811464	Source_NPTX2_Target_140,REACTOME_BMAL1_CLOCK_NPAS2_ACTIVATES_CIRCADIAN_EXPRESSION_Skin - Sun Exposed (Lower leg)_Esophagus - Muscularis	Source_NPTX2_Target_140,REACTOME_BMAL1_CLOCK_NPAS2_ACTIVATES_CIRCADIAN_EXPRESSION_Esophagus - Muscularis_Skin - Sun Exposed (Lower leg)
Source_NPTX2	Skin - Sun Exposed (Lower leg)	Esophagus - Muscularis	381.0949232498897	2.091715227865522	0.018231998741238438	Target_148,ST_GA13_PATHWAY	0.00454105566721275	-0.285732354789518	Source_NPTX2_Target_148,ST_GA13_PATHWAY_Skin - Sun Exposed (Lower leg)_Esophagus - Muscularis	Source_NPTX2_Target_148,ST_GA13_PATHWAY_Esophagus - Muscularis_Skin - Sun Exposed (Lower leg)
Source_NPTX2	Skin - Sun Exposed (Lower leg)	Esophagus - Muscularis	381.0949232498897	2.091715227865522	0.018231998741238438	Target_15,REACTOME_TRANSLATION	1.19633414286113e-10	0.399147223953125	Source_NPTX2_Target_15,REACTOME_TRANSLATION_Skin - Sun Exposed (Lower leg)_Esophagus - Muscularis	Source_NPTX2_Target_15,REACTOME_TRANSLATION_Esophagus - Muscularis_Skin - Sun Exposed (Lower leg)
Source_NPTX2	Skin - Sun Exposed (Lower leg)	Esophagus - Muscularis	381.0949232498897	2.091715227865522	0.018231998741238438	Target_17,KEGG_INSULIN_SIGNALING_PATHWAY	0	0.501503112995252	Source_NPTX2_Target_17,KEGG_INSULIN_SIGNALING_PATHWAY_Skin - Sun Exposed (Lower leg)_Esophagus - Muscularis	Source_NPTX2_Target_17,KEGG_INSULIN_SIGNALING_PATHWAY_Esophagus - Muscularis_Skin - Sun Exposed (Lower leg)
Source_NPTX2	Skin - Sun Exposed (Lower leg)	Esophagus - Muscularis	381.0949232498897	2.091715227865522	0.018231998741238438	Target_174,KEGG_DILATED_CARDIOMYOPATHY	2.39266828572227e-10	-0.394803532868387	Source_NPTX2_Target_174,KEGG_DILATED_CARDIOMYOPATHY_Skin - Sun Exposed (Lower leg)_Esophagus - Muscularis	Source_NPTX2_Target_174,KEGG_DILATED_CARDIOMYOPATHY_Esophagus - Muscularis_Skin - Sun Exposed (Lower leg)
Source_NPTX2	Skin - Sun Exposed (Lower leg)	Esophagus - Muscularis	381.0949232498897	2.091715227865522	0.018231998741238438	Target_193,REACTOME_ER_PHAGOSOME_PATHWAY	1.9589947662668e-4	-0.309793939191994	Source_NPTX2_Target_193,REACTOME_ER_PHAGOSOME_PATHWAY_Skin - Sun Exposed (Lower leg)_Esophagus - Muscularis	Source_NPTX2_Target_193,REACTOME_ER_PHAGOSOME_PATHWAY_Esophagus - Muscularis_Skin - Sun Exposed (Lower leg)
Source_NPTX2	Skin - Sun Exposed (Lower leg)	Esophagus - Muscularis	381.0949232498897	2.091715227865522	0.018231998741238438	Target_222,KEGG_SYSTEMIC_LUPUS_ERYTHEMATOSUS	8.864835998601e-8	0.361001921729489	Source_NPTX2_Target_222,KEGG_SYSTEMIC_LUPUS_ERYTHEMATOSUS_Skin - Sun Exposed (Lower leg)_Esophagus - Muscularis	Source_NPTX2_Target_222,KEGG_SYSTEMIC_LUPUS_ERYTHEMATOSUS_Esophagus - Muscularis_Skin - Sun Exposed (Lower leg)
Source_NPTX2	Skin - Sun Exposed (Lower leg)	Esophagus - Muscularis	381.0949232498897	2.091715227865522	0.018231998741238438	Target_227,REACTOME_GENERIC_TRANSCRIPTION_PATHWAY	2.39266828572227e-10	-0.396771023333053	Source_NPTX2_Target_227,REACTOME_GENERIC_TRANSCRIPTION_PATHWAY_Skin - Sun Exposed (Lower leg)_Esophagus - Muscularis	Source_NPTX2_Target_227,REACTOME_GENERIC_TRANSCRIPTION_PATHWAY_Esophagus - Muscularis_Skin - Sun Exposed (Lower leg)
Source_NPTX2	Skin - Sun Exposed (Lower leg)	Esophagus - Muscularis	381.0949232498897	2.091715227865522	0.018231998741238438	Target_23,MIPS_CEN_COMPLEX	6.66727784823795e-5	0.31756318331618	Source_NPTX2_Target_23,MIPS_CEN_COMPLEX_Skin - Sun Exposed (Lower leg)_Esophagus - Muscularis	Source_NPTX2_Target_23,MIPS_CEN_COMPLEX_Esophagus - Muscularis_Skin - Sun Exposed (Lower leg)
Source_NPTX2	Skin - Sun Exposed (Lower leg)	Esophagus - Muscularis	381.0949232498897	2.091715227865522	0.018231998741238438	Target_253,IRIS_Monocyte-Day7	0.00103446259642692	-0.297333435784142	Source_NPTX2_Target_253,IRIS_Monocyte-Day7_Skin - Sun Exposed (Lower leg)_Esophagus - Muscularis	Source_NPTX2_Target_253,IRIS_Monocyte-Day7_Esophagus - Muscularis_Skin - Sun Exposed (Lower leg)
Source_NPTX2	Skin - Sun Exposed (Lower leg)	Esophagus - Muscularis	381.0949232498897	2.091715227865522	0.018231998741238438	Target_261,REACTOME_METABOLISM_OF_LIPIDS_AND_LIPOPROTEINS	5.32648635762634e-5	-0.319153697193676	Source_NPTX2_Target_261,REACTOME_METABOLISM_OF_LIPIDS_AND_LIPOPROTEINS_Skin - Sun Exposed (Lower leg)_Esophagus - Muscularis	Source_NPTX2_Target_261,REACTOME_METABOLISM_OF_LIPIDS_AND_LIPOPROTEINS_Esophagus - Muscularis_Skin - Sun Exposed (Lower leg)
Source_NPTX2	Skin - Sun Exposed (Lower leg)	Esophagus - Muscularis	381.0949232498897	2.091715227865522	0.018231998741238438	Target_265,REACTOME_METABOLISM_OF_LIPIDS_AND_LIPOPROTEINS	0	0.467380939850134	Source_NPTX2_Target_265,REACTOME_METABOLISM_OF_LIPIDS_AND_LIPOPROTEINS_Skin - Sun Exposed (Lower leg)_Esophagus - Muscularis	Source_NPTX2_Target_265,REACTOME_METABOLISM_OF_LIPIDS_AND_LIPOPROTEINS_Esophagus - Muscularis_Skin - Sun Exposed (Lower leg)
Source_NPTX2	Skin - Sun Exposed (Lower leg)	Esophagus - Muscularis	381.0949232498897	2.091715227865522	0.018231998741238438	Target_27,REACTOME_PHOSPHOLIPID_METABOLISM	4.61258592121538e-6	-0.335907965044073	Source_NPTX2_Target_27,REACTOME_PHOSPHOLIPID_METABOLISM_Skin - Sun Exposed (Lower leg)_Esophagus - Muscularis	Source_NPTX2_Target_27,REACTOME_PHOSPHOLIPID_METABOLISM_Esophagus - Muscularis_Skin - Sun Exposed (Lower leg)
Source_NPTX2	Skin - Sun Exposed (Lower leg)	Esophagus - Muscularis	381.0949232498897	2.091715227865522	0.018231998741238438	Target_274,KEGG_CYTOKINE_CYTOKINE_RECEPTOR_INTERACTION	1.04081070428919e-8	0.373738045505094	Source_NPTX2_Target_274,KEGG_CYTOKINE_CYTOKINE_RECEPTOR_INTERACTION_Skin - Sun Exposed (Lower leg)_Esophagus - Muscularis	Source_NPTX2_Target_274,KEGG_CYTOKINE_CYTOKINE_RECEPTOR_INTERACTION_Esophagus - Muscularis_Skin - Sun Exposed (Lower leg)
Source_NPTX2	Skin - Sun Exposed (Lower leg)	Esophagus - Muscularis	381.0949232498897	2.091715227865522	0.018231998741238438	Target_334,REACTOME_TRANSMEMBRANE_TRANSPORT_OF_SMALL_MOLECULES	9.25484092917372e-7	-0.346379062752124	Source_NPTX2_Target_334,REACTOME_TRANSMEMBRANE_TRANSPORT_OF_SMALL_MOLECULES_Skin - Sun Exposed (Lower leg)_Esophagus - Muscularis	Source_NPTX2_Target_334,REACTOME_TRANSMEMBRANE_TRANSPORT_OF_SMALL_MOLECULES_Esophagus - Muscularis_Skin - Sun Exposed (Lower leg)
Source_NPTX2	Skin - Sun Exposed (Lower leg)	Esophagus - Muscularis	381.0949232498897	2.091715227865522	0.018231998741238438	Target_347,REACTOME_METABOLISM_OF_RNA	1.68443847314848e-7	0.357076387918984	Source_NPTX2_Target_347,REACTOME_METABOLISM_OF_RNA_Skin - Sun Exposed (Lower leg)_Esophagus - Muscularis	Source_NPTX2_Target_347,REACTOME_METABOLISM_OF_RNA_Esophagus - Muscularis_Skin - Sun Exposed (Lower leg)
Source_NPTX2	Skin - Sun Exposed (Lower leg)	Esophagus - Muscularis	381.0949232498897	2.091715227865522	0.018231998741238438	Target_364,IRIS_Neutrophil-Resting	0	-0.402302543731019	Source_NPTX2_Target_364,IRIS_Neutrophil-Resting_Skin - Sun Exposed (Lower leg)_Esophagus - Muscularis	Source_NPTX2_Target_364,IRIS_Neutrophil-Resting_Esophagus - Muscularis_Skin - Sun Exposed (Lower leg)
Source_NPTX2	Skin - Sun Exposed (Lower leg)	Esophagus - Muscularis	381.0949232498897	2.091715227865522	0.018231998741238438	Target_365,REACTOME_GENERIC_TRANSCRIPTION_PATHWAY	0.00157810530369562	-0.294074156096425	Source_NPTX2_Target_365,REACTOME_GENERIC_TRANSCRIPTION_PATHWAY_Skin - Sun Exposed (Lower leg)_Esophagus - Muscularis	Source_NPTX2_Target_365,REACTOME_GENERIC_TRANSCRIPTION_PATHWAY_Esophagus - Muscularis_Skin - Sun Exposed (Lower leg)
Source_NPTX2	Skin - Sun Exposed (Lower leg)	Esophagus - Muscularis	381.0949232498897	2.091715227865522	0.018231998741238438	Target_376,IRIS_Monocyte-Day1	3.85850062094573e-5	-0.321421450592505	Source_NPTX2_Target_376,IRIS_Monocyte-Day1_Skin - Sun Exposed (Lower leg)_Esophagus - Muscularis	Source_NPTX2_Target_376,IRIS_Monocyte-Day1_Esophagus - Muscularis_Skin - Sun Exposed (Lower leg)
Source_NPTX2	Skin - Sun Exposed (Lower leg)	Esophagus - Muscularis	381.0949232498897	2.091715227865522	0.018231998741238438	Target_398,IRIS_Monocyte-Day7	3.041081391153e-7	0.353412273471407	Source_NPTX2_Target_398,IRIS_Monocyte-Day7_Skin - Sun Exposed (Lower leg)_Esophagus - Muscularis	Source_NPTX2_Target_398,IRIS_Monocyte-Day7_Esophagus - Muscularis_Skin - Sun Exposed (Lower leg)
Source_NPTX2	Skin - Sun Exposed (Lower leg)	Esophagus - Muscularis	381.0949232498897	2.091715227865522	0.018231998741238438	Target_4,SVM Monocytes	3.11046877143895e-9	0.380609553202987	Source_NPTX2_Target_4,SVM Monocytes_Skin - Sun Exposed (Lower leg)_Esophagus - Muscularis	Source_NPTX2_Target_4,SVM Monocytes_Esophagus - Muscularis_Skin - Sun Exposed (Lower leg)
Source_NPTX2	Skin - Sun Exposed (Lower leg)	Esophagus - Muscularis	381.0949232498897	2.091715227865522	0.018231998741238438	Target_413,REACTOME_METABOLISM_OF_LIPIDS_AND_LIPOPROTEINS	0	0.474361418479781	Source_NPTX2_Target_413,REACTOME_METABOLISM_OF_LIPIDS_AND_LIPOPROTEINS_Skin - Sun Exposed (Lower leg)_Esophagus - Muscularis	Source_NPTX2_Target_413,REACTOME_METABOLISM_OF_LIPIDS_AND_LIPOPROTEINS_Esophagus - Muscularis_Skin - Sun Exposed (Lower leg)
Source_NPTX2	Skin - Sun Exposed (Lower leg)	Esophagus - Muscularis	381.0949232498897	2.091715227865522	0.018231998741238438	Target_417,KEGG_NEUROACTIVE_LIGAND_RECEPTOR_INTERACTION	0.00276784716689593	-0.289673615495842	Source_NPTX2_Target_417,KEGG_NEUROACTIVE_LIGAND_RECEPTOR_INTERACTION_Skin - Sun Exposed (Lower leg)_Esophagus - Muscularis	Source_NPTX2_Target_417,KEGG_NEUROACTIVE_LIGAND_RECEPTOR_INTERACTION_Esophagus - Muscularis_Skin - Sun Exposed (Lower leg)
Source_NPTX2	Skin - Sun Exposed (Lower leg)	Esophagus - Muscularis	381.0949232498897	2.091715227865522	0.018231998741238438	Target_44,REACTOME_TRANSCRIPTION	1.13993895136666e-5	0.329830563628044	Source_NPTX2_Target_44,REACTOME_TRANSCRIPTION_Skin - Sun Exposed (Lower leg)_Esophagus - Muscularis	Source_NPTX2_Target_44,REACTOME_TRANSCRIPTION_Esophagus - Muscularis_Skin - Sun Exposed (Lower leg)
Source_NPTX2	Skin - Sun Exposed (Lower leg)	Esophagus - Muscularis	381.0949232498897	2.091715227865522	0.018231998741238438	Target_447,REACTOME_SIGNALING_BY_GPCR	8.60164248717155e-8	-0.361187462854208	Source_NPTX2_Target_447,REACTOME_SIGNALING_BY_GPCR_Skin - Sun Exposed (Lower leg)_Esophagus - Muscularis	Source_NPTX2_Target_447,REACTOME_SIGNALING_BY_GPCR_Esophagus - Muscularis_Skin - Sun Exposed (Lower leg)
Source_NPTX2	Skin - Sun Exposed (Lower leg)	Esophagus - Muscularis	381.0949232498897	2.091715227865522	0.018231998741238438	Target_461,REACTOME_RNA_POL_I_TRANSCRIPTION	1.52855613433367e-6	0.34315047779728	Source_NPTX2_Target_461,REACTOME_RNA_POL_I_TRANSCRIPTION_Skin - Sun Exposed (Lower leg)_Esophagus - Muscularis	Source_NPTX2_Target_461,REACTOME_RNA_POL_I_TRANSCRIPTION_Esophagus - Muscularis_Skin - Sun Exposed (Lower leg)
Source_NPTX2	Skin - Sun Exposed (Lower leg)	Esophagus - Muscularis	381.0949232498897	2.091715227865522	0.018231998741238438	Target_467,REACTOME_SIGNALING_BY_GPCR	0	-0.458710459813444	Source_NPTX2_Target_467,REACTOME_SIGNALING_BY_GPCR_Skin - Sun Exposed (Lower leg)_Esophagus - Muscularis	Source_NPTX2_Target_467,REACTOME_SIGNALING_BY_GPCR_Esophagus - Muscularis_Skin - Sun Exposed (Lower leg)
Source_NPTX2	Skin - Sun Exposed (Lower leg)	Esophagus - Muscularis	381.0949232498897	2.091715227865522	0.018231998741238438	Target_476,REACTOME_MRNA_PROCESSING	0.00393790514627668	0.286873087511462	Source_NPTX2_Target_476,REACTOME_MRNA_PROCESSING_Skin - Sun Exposed (Lower leg)_Esophagus - Muscularis	Source_NPTX2_Target_476,REACTOME_MRNA_PROCESSING_Esophagus - Muscularis_Skin - Sun Exposed (Lower leg)
Source_NPTX2	Skin - Sun Exposed (Lower leg)	Esophagus - Muscularis	381.0949232498897	2.091715227865522	0.018231998741238438	Target_483,KEGG_CYSTEINE_AND_METHIONINE_METABOLISM	5.144236814302871e-9	0.377797967301108	Source_NPTX2_Target_483,KEGG_CYSTEINE_AND_METHIONINE_METABOLISM_Skin - Sun Exposed (Lower leg)_Esophagus - Muscularis	Source_NPTX2_Target_483,KEGG_CYSTEINE_AND_METHIONINE_METABOLISM_Esophagus - Muscularis_Skin - Sun Exposed (Lower leg)
Source_NPTX2	Skin - Sun Exposed (Lower leg)	Esophagus - Muscularis	381.0949232498897	2.091715227865522	0.018231998741238438	Target_509,KEGG_CALCIUM_SIGNALING_PATHWAY	4.95126811705937e-5	-0.31966917824508	Source_NPTX2_Target_509,KEGG_CALCIUM_SIGNALING_PATHWAY_Skin - Sun Exposed (Lower leg)_Esophagus - Muscularis	Source_NPTX2_Target_509,KEGG_CALCIUM_SIGNALING_PATHWAY_Esophagus - Muscularis_Skin - Sun Exposed (Lower leg)
Source_NPTX2	Skin - Sun Exposed (Lower leg)	Esophagus - Muscularis	381.0949232498897	2.091715227865522	0.018231998741238438	Target_527,DMAP_NKA1	3.2365121440625e-4	-0.306096087359753	Source_NPTX2_Target_527,DMAP_NKA1_Skin - Sun Exposed (Lower leg)_Esophagus - Muscularis	Source_NPTX2_Target_527,DMAP_NKA1_Esophagus - Muscularis_Skin - Sun Exposed (Lower leg)
Source_NPTX2	Skin - Sun Exposed (Lower leg)	Esophagus - Muscularis	381.0949232498897	2.091715227865522	0.018231998741238438	Target_536,REACTOME_METABOLISM_OF_LIPIDS_AND_LIPOPROTEINS	0	0.437254524851711	Source_NPTX2_Target_536,REACTOME_METABOLISM_OF_LIPIDS_AND_LIPOPROTEINS_Skin - Sun Exposed (Lower leg)_Esophagus - Muscularis	Source_NPTX2_Target_536,REACTOME_METABOLISM_OF_LIPIDS_AND_LIPOPROTEINS_Esophagus - Muscularis_Skin - Sun Exposed (Lower leg)
Source_NPTX2	Skin - Sun Exposed (Lower leg)	Esophagus - Muscularis	381.0949232498897	2.091715227865522	0.018231998741238438	Target_541,IRIS_Monocyte-Day7	2.2529771331969e-4	-0.308769282710508	Source_NPTX2_Target_541,IRIS_Monocyte-Day7_Skin - Sun Exposed (Lower leg)_Esophagus - Muscularis	Source_NPTX2_Target_541,IRIS_Monocyte-Day7_Esophagus - Muscularis_Skin - Sun Exposed (Lower leg)
Source_NPTX2	Skin - Sun Exposed (Lower leg)	Esophagus - Muscularis	381.0949232498897	2.091715227865522	0.018231998741238438	Target_554,REACTOME_ANTIGEN_PROCESSING_UBIQUITINATION_PROTEASOME_DEGRADATION	9.2012284108955e-4	0.298230151806628	Source_NPTX2_Target_554,REACTOME_ANTIGEN_PROCESSING_UBIQUITINATION_PROTEASOME_DEGRADATION_Skin - Sun Exposed (Lower leg)_Esophagus - Muscularis	Source_NPTX2_Target_554,REACTOME_ANTIGEN_PROCESSING_UBIQUITINATION_PROTEASOME_DEGRADATION_Esophagus - Muscularis_Skin - Sun Exposed (Lower leg)
Source_NPTX2	Skin - Sun Exposed (Lower leg)	Esophagus - Muscularis	381.0949232498897	2.091715227865522	0.018231998741238438	Target_560,REACTOME_GPCR_LIGAND_BINDING	2.3926682857222705e-8	-0.368849182373618	Source_NPTX2_Target_560,REACTOME_GPCR_LIGAND_BINDING_Skin - Sun Exposed (Lower leg)_Esophagus - Muscularis	Source_NPTX2_Target_560,REACTOME_GPCR_LIGAND_BINDING_Esophagus - Muscularis_Skin - Sun Exposed (Lower leg)
Source_NPTX2	Skin - Sun Exposed (Lower leg)	Esophagus - Muscularis	381.0949232498897	2.091715227865522	0.018231998741238438	Target_575,REACTOME_GPCR_DOWNSTREAM_SIGNALING	3.78879023044121e-7	0.352037499552699	Source_NPTX2_Target_575,REACTOME_GPCR_DOWNSTREAM_SIGNALING_Skin - Sun Exposed (Lower leg)_Esophagus - Muscularis	Source_NPTX2_Target_575,REACTOME_GPCR_DOWNSTREAM_SIGNALING_Esophagus - Muscularis_Skin - Sun Exposed (Lower leg)
Source_NPTX2	Skin - Sun Exposed (Lower leg)	Esophagus - Muscularis	381.0949232498897	2.091715227865522	0.018231998741238438	Target_604,REACTOME_TRANSMEMBRANE_TRANSPORT_OF_SMALL_MOLECULES	0	-0.440339684093716	Source_NPTX2_Target_604,REACTOME_TRANSMEMBRANE_TRANSPORT_OF_SMALL_MOLECULES_Skin - Sun Exposed (Lower leg)_Esophagus - Muscularis	Source_NPTX2_Target_604,REACTOME_TRANSMEMBRANE_TRANSPORT_OF_SMALL_MOLECULES_Esophagus - Muscularis_Skin - Sun Exposed (Lower leg)
Source_NPTX2	Skin - Sun Exposed (Lower leg)	Esophagus - Muscularis	381.0949232498897	2.091715227865522	0.018231998741238438	Target_609,PID_ERA_GENOMIC_PATHWAY	0	-0.450820503579515	Source_NPTX2_Target_609,PID_ERA_GENOMIC_PATHWAY_Skin - Sun Exposed (Lower leg)_Esophagus - Muscularis	Source_NPTX2_Target_609,PID_ERA_GENOMIC_PATHWAY_Esophagus - Muscularis_Skin - Sun Exposed (Lower leg)
Source_NPTX2	Skin - Sun Exposed (Lower leg)	Esophagus - Muscularis	381.0949232498897	2.091715227865522	0.018231998741238438	Target_615,KEGG_PATHWAYS_IN_CANCER	0.00363595232275316	-0.28750945198129	Source_NPTX2_Target_615,KEGG_PATHWAYS_IN_CANCER_Skin - Sun Exposed (Lower leg)_Esophagus - Muscularis	Source_NPTX2_Target_615,KEGG_PATHWAYS_IN_CANCER_Esophagus - Muscularis_Skin - Sun Exposed (Lower leg)
Source_NPTX2	Skin - Sun Exposed (Lower leg)	Esophagus - Muscularis	381.0949232498897	2.091715227865522	0.018231998741238438	Target_623,REACTOME_TRANSMEMBRANE_TRANSPORT_OF_SMALL_MOLECULES	1.2681141914328e-8	-0.372578087327073	Source_NPTX2_Target_623,REACTOME_TRANSMEMBRANE_TRANSPORT_OF_SMALL_MOLECULES_Skin - Sun Exposed (Lower leg)_Esophagus - Muscularis	Source_NPTX2_Target_623,REACTOME_TRANSMEMBRANE_TRANSPORT_OF_SMALL_MOLECULES_Esophagus - Muscularis_Skin - Sun Exposed (Lower leg)
Source_NPTX2	Skin - Sun Exposed (Lower leg)	Esophagus - Muscularis	381.0949232498897	2.091715227865522	0.018231998741238438	Target_626,DMAP_GRAN2	1.22145715986122e-7	0.359048059419617	Source_NPTX2_Target_626,DMAP_GRAN2_Skin - Sun Exposed (Lower leg)_Esophagus - Muscularis	Source_NPTX2_Target_626,DMAP_GRAN2_Esophagus - Muscularis_Skin - Sun Exposed (Lower leg)
Source_NPTX2	Skin - Sun Exposed (Lower leg)	Esophagus - Muscularis	381.0949232498897	2.091715227865522	0.018231998741238438	Target_634,REACTOME_GENERIC_TRANSCRIPTION_PATHWAY	2.74695067878916e-5	0.323791074226499	Source_NPTX2_Target_634,REACTOME_GENERIC_TRANSCRIPTION_PATHWAY_Skin - Sun Exposed (Lower leg)_Esophagus - Muscularis	Source_NPTX2_Target_634,REACTOME_GENERIC_TRANSCRIPTION_PATHWAY_Esophagus - Muscularis_Skin - Sun Exposed (Lower leg)
Source_NPTX2	Skin - Sun Exposed (Lower leg)	Esophagus - Muscularis	381.0949232498897	2.091715227865522	0.018231998741238438	Target_657,REACTOME_GPCR_LIGAND_BINDING	0.00135728427273851	-0.295242137026671	Source_NPTX2_Target_657,REACTOME_GPCR_LIGAND_BINDING_Skin - Sun Exposed (Lower leg)_Esophagus - Muscularis	Source_NPTX2_Target_657,REACTOME_GPCR_LIGAND_BINDING_Esophagus - Muscularis_Skin - Sun Exposed (Lower leg)
Source_NPTX2	Skin - Sun Exposed (Lower leg)	Esophagus - Muscularis	381.0949232498897	2.091715227865522	0.018231998741238438	Target_659,KEGG_UBIQUITIN_MEDIATED_PROTEOLYSIS	2.16823600052152e-6	0.340878093080823	Source_NPTX2_Target_659,KEGG_UBIQUITIN_MEDIATED_PROTEOLYSIS_Skin - Sun Exposed (Lower leg)_Esophagus - Muscularis	Source_NPTX2_Target_659,KEGG_UBIQUITIN_MEDIATED_PROTEOLYSIS_Esophagus - Muscularis_Skin - Sun Exposed (Lower leg)
Source_NPTX2	Skin - Sun Exposed (Lower leg)	Esophagus - Muscularis	381.0949232498897	2.091715227865522	0.018231998741238438	Target_669,REACTOME_METABOLISM_OF_LIPIDS_AND_LIPOPROTEINS	0	-0.48147001111989	Source_NPTX2_Target_669,REACTOME_METABOLISM_OF_LIPIDS_AND_LIPOPROTEINS_Skin - Sun Exposed (Lower leg)_Esophagus - Muscularis	Source_NPTX2_Target_669,REACTOME_METABOLISM_OF_LIPIDS_AND_LIPOPROTEINS_Esophagus - Muscularis_Skin - Sun Exposed (Lower leg)
Source_NPTX2	Skin - Sun Exposed (Lower leg)	Esophagus - Muscularis	381.0949232498897	2.091715227865522	0.018231998741238438	Target_672,REACTOME_SLC_MEDIATED_TRANSMEMBRANE_TRANSPORT	0.00148465174799139	-0.294547787593024	Source_NPTX2_Target_672,REACTOME_SLC_MEDIATED_TRANSMEMBRANE_TRANSPORT_Skin - Sun Exposed (Lower leg)_Esophagus - Muscularis	Source_NPTX2_Target_672,REACTOME_SLC_MEDIATED_TRANSMEMBRANE_TRANSPORT_Esophagus - Muscularis_Skin - Sun Exposed (Lower leg)
Source_NPTX2	Skin - Sun Exposed (Lower leg)	Esophagus - Muscularis	381.0949232498897	2.091715227865522	0.018231998741238438	Target_673,REACTOME_DIABETES_PATHWAYS	9.56744304070334e-6	0.331017920141001	Source_NPTX2_Target_673,REACTOME_DIABETES_PATHWAYS_Skin - Sun Exposed (Lower leg)_Esophagus - Muscularis	Source_NPTX2_Target_673,REACTOME_DIABETES_PATHWAYS_Esophagus - Muscularis_Skin - Sun Exposed (Lower leg)
Source_NPTX2	Skin - Sun Exposed (Lower leg)	Esophagus - Muscularis	381.0949232498897	2.091715227865522	0.018231998741238438	Target_676,REACTOME_GENERIC_TRANSCRIPTION_PATHWAY	1.11939789413373e-5	0.329954068217917	Source_NPTX2_Target_676,REACTOME_GENERIC_TRANSCRIPTION_PATHWAY_Skin - Sun Exposed (Lower leg)_Esophagus - Muscularis	Source_NPTX2_Target_676,REACTOME_GENERIC_TRANSCRIPTION_PATHWAY_Esophagus - Muscularis_Skin - Sun Exposed (Lower leg)
Source_NPTX2	Skin - Sun Exposed (Lower leg)	Esophagus - Muscularis	381.0949232498897	2.091715227865522	0.018231998741238438	Target_685,REACTOME_SIGNALING_BY_GPCR	8.0611303470878e-4	-0.299239178687409	Source_NPTX2_Target_685,REACTOME_SIGNALING_BY_GPCR_Skin - Sun Exposed (Lower leg)_Esophagus - Muscularis	Source_NPTX2_Target_685,REACTOME_SIGNALING_BY_GPCR_Esophagus - Muscularis_Skin - Sun Exposed (Lower leg)
Source_NPTX2	Skin - Sun Exposed (Lower leg)	Esophagus - Muscularis	381.0949232498897	2.091715227865522	0.018231998741238438	Target_692,REACTOME_TRANSPORT_OF_INORGANIC_CATIONS_ANIONS_AND_AMINO_ACIDS_OLIGOPEPTIDES	0	0.420367294543596	Source_NPTX2_Target_692,REACTOME_TRANSPORT_OF_INORGANIC_CATIONS_ANIONS_AND_AMINO_ACIDS_OLIGOPEPTIDES_Skin - Sun Exposed (Lower leg)_Esophagus - Muscularis	Source_NPTX2_Target_692,REACTOME_TRANSPORT_OF_INORGANIC_CATIONS_ANIONS_AND_AMINO_ACIDS_OLIGOPEPTIDES_Esophagus - Muscularis_Skin - Sun Exposed (Lower leg)
Source_NPTX2	Skin - Sun Exposed (Lower leg)	Esophagus - Muscularis	381.0949232498897	2.091715227865522	0.018231998741238438	Target_75,PID_ATF2_PATHWAY	0.00322087940655091	-0.28847333764913	Source_NPTX2_Target_75,PID_ATF2_PATHWAY_Skin - Sun Exposed (Lower leg)_Esophagus - Muscularis	Source_NPTX2_Target_75,PID_ATF2_PATHWAY_Esophagus - Muscularis_Skin - Sun Exposed (Lower leg)
Source_NPTX2	Skin - Sun Exposed (Lower leg)	Esophagus - Muscularis	381.0949232498897	2.091715227865522	0.018231998741238438	Target_LV 120	0.00352328755484921	-0.287760095488598	Source_NPTX2_Target_LV 120_Skin - Sun Exposed (Lower leg)_Esophagus - Muscularis	Source_NPTX2_Target_LV 120_Esophagus - Muscularis_Skin - Sun Exposed (Lower leg)
Source_NPTX2	Skin - Sun Exposed (Lower leg)	Esophagus - Muscularis	381.0949232498897	2.091715227865522	0.018231998741238438	Target_LV 139	0.00327873891103625	-0.288331988335136	Source_NPTX2_Target_LV 139_Skin - Sun Exposed (Lower leg)_Esophagus - Muscularis	Source_NPTX2_Target_LV 139_Esophagus - Muscularis_Skin - Sun Exposed (Lower leg)
Source_NPTX2	Skin - Sun Exposed (Lower leg)	Esophagus - Muscularis	381.0949232498897	2.091715227865522	0.018231998741238438	Target_LV 172	6.44417349393578e-6	-0.33367743659672	Source_NPTX2_Target_LV 172_Skin - Sun Exposed (Lower leg)_Esophagus - Muscularis	Source_NPTX2_Target_LV 172_Esophagus - Muscularis_Skin - Sun Exposed (Lower leg)
Source_NPTX2	Skin - Sun Exposed (Lower leg)	Esophagus - Muscularis	381.0949232498897	2.091715227865522	0.018231998741238438	Target_LV 207	8.7674543993721e-5	0.315610516817562	Source_NPTX2_Target_LV 207_Skin - Sun Exposed (Lower leg)_Esophagus - Muscularis	Source_NPTX2_Target_LV 207_Esophagus - Muscularis_Skin - Sun Exposed (Lower leg)
Source_NPTX2	Skin - Sun Exposed (Lower leg)	Esophagus - Muscularis	381.0949232498897	2.091715227865522	0.018231998741238438	Target_LV 216	1.12455409428946e-8	-0.373275392055891	Source_NPTX2_Target_LV 216_Skin - Sun Exposed (Lower leg)_Esophagus - Muscularis	Source_NPTX2_Target_LV 216_Esophagus - Muscularis_Skin - Sun Exposed (Lower leg)
Source_NPTX2	Skin - Sun Exposed (Lower leg)	Esophagus - Muscularis	381.0949232498897	2.091715227865522	0.018231998741238438	Target_LV 247	1.95098172017794e-6	-0.341566397659325	Source_NPTX2_Target_LV 247_Skin - Sun Exposed (Lower leg)_Esophagus - Muscularis	Source_NPTX2_Target_LV 247_Esophagus - Muscularis_Skin - Sun Exposed (Lower leg)
Source_NPTX2	Skin - Sun Exposed (Lower leg)	Esophagus - Muscularis	381.0949232498897	2.091715227865522	0.018231998741238438	Target_LV 264	4.51496505515792e-7	-0.350934814817756	Source_NPTX2_Target_LV 264_Skin - Sun Exposed (Lower leg)_Esophagus - Muscularis	Source_NPTX2_Target_LV 264_Esophagus - Muscularis_Skin - Sun Exposed (Lower leg)
Source_NPTX2	Skin - Sun Exposed (Lower leg)	Esophagus - Muscularis	381.0949232498897	2.091715227865522	0.018231998741238438	Target_LV 292	1.9737120688923e-6	-0.34149097708934	Source_NPTX2_Target_LV 292_Skin - Sun Exposed (Lower leg)_Esophagus - Muscularis	Source_NPTX2_Target_LV 292_Esophagus - Muscularis_Skin - Sun Exposed (Lower leg)
Source_NPTX2	Skin - Sun Exposed (Lower leg)	Esophagus - Muscularis	381.0949232498897	2.091715227865522	0.018231998741238438	Target_LV 298	0	-0.466800030645818	Source_NPTX2_Target_LV 298_Skin - Sun Exposed (Lower leg)_Esophagus - Muscularis	Source_NPTX2_Target_LV 298_Esophagus - Muscularis_Skin - Sun Exposed (Lower leg)
Source_NPTX2	Skin - Sun Exposed (Lower leg)	Esophagus - Muscularis	381.0949232498897	2.091715227865522	0.018231998741238438	Target_LV 339	2.8712019428667203e-9	-0.381005571890556	Source_NPTX2_Target_LV 339_Skin - Sun Exposed (Lower leg)_Esophagus - Muscularis	Source_NPTX2_Target_LV 339_Esophagus - Muscularis_Skin - Sun Exposed (Lower leg)
Source_NPTX2	Skin - Sun Exposed (Lower leg)	Esophagus - Muscularis	381.0949232498897	2.091715227865522	0.018231998741238438	Target_LV 348	4.39030703747179e-6	-0.336236039026935	Source_NPTX2_Target_LV 348_Skin - Sun Exposed (Lower leg)_Esophagus - Muscularis	Source_NPTX2_Target_LV 348_Esophagus - Muscularis_Skin - Sun Exposed (Lower leg)
Source_NPTX2	Skin - Sun Exposed (Lower leg)	Esophagus - Muscularis	381.0949232498897	2.091715227865522	0.018231998741238438	Target_LV 393	4.01606979090197e-5	0.321140959568704	Source_NPTX2_Target_LV 393_Skin - Sun Exposed (Lower leg)_Esophagus - Muscularis	Source_NPTX2_Target_LV 393_Esophagus - Muscularis_Skin - Sun Exposed (Lower leg)
Source_NPTX2	Skin - Sun Exposed (Lower leg)	Esophagus - Muscularis	381.0949232498897	2.091715227865522	0.018231998741238438	Target_LV 430	1.72529328412718e-5	0.327001433830482	Source_NPTX2_Target_LV 430_Skin - Sun Exposed (Lower leg)_Esophagus - Muscularis	Source_NPTX2_Target_LV 430_Esophagus - Muscularis_Skin - Sun Exposed (Lower leg)
Source_NPTX2	Skin - Sun Exposed (Lower leg)	Esophagus - Muscularis	381.0949232498897	2.091715227865522	0.018231998741238438	Target_LV 436	6.13264808313474e-6	0.334009095835832	Source_NPTX2_Target_LV 436_Skin - Sun Exposed (Lower leg)_Esophagus - Muscularis	Source_NPTX2_Target_LV 436_Esophagus - Muscularis_Skin - Sun Exposed (Lower leg)
Source_NPTX2	Skin - Sun Exposed (Lower leg)	Esophagus - Muscularis	381.0949232498897	2.091715227865522	0.018231998741238438	Target_LV 458	1.6748678000055902e-9	-0.38437545713982	Source_NPTX2_Target_LV 458_Skin - Sun Exposed (Lower leg)_Esophagus - Muscularis	Source_NPTX2_Target_LV 458_Esophagus - Muscularis_Skin - Sun Exposed (Lower leg)
Source_NPTX2	Skin - Sun Exposed (Lower leg)	Esophagus - Muscularis	381.0949232498897	2.091715227865522	0.018231998741238438	Target_LV 475	1.3349366313164e-4	0.312584626060983	Source_NPTX2_Target_LV 475_Skin - Sun Exposed (Lower leg)_Esophagus - Muscularis	Source_NPTX2_Target_LV 475_Esophagus - Muscularis_Skin - Sun Exposed (Lower leg)
Source_NPTX2	Skin - Sun Exposed (Lower leg)	Esophagus - Muscularis	381.0949232498897	2.091715227865522	0.018231998741238438	Target_LV 498	3.57199055707191e-5	-0.321961335208496	Source_NPTX2_Target_LV 498_Skin - Sun Exposed (Lower leg)_Esophagus - Muscularis	Source_NPTX2_Target_LV 498_Esophagus - Muscularis_Skin - Sun Exposed (Lower leg)
Source_NPTX2	Skin - Sun Exposed (Lower leg)	Esophagus - Muscularis	381.0949232498897	2.091715227865522	0.018231998741238438	Target_LV 513	1.6748678000055902e-9	-0.384342894451298	Source_NPTX2_Target_LV 513_Skin - Sun Exposed (Lower leg)_Esophagus - Muscularis	Source_NPTX2_Target_LV 513_Esophagus - Muscularis_Skin - Sun Exposed (Lower leg)
Source_NPTX2	Skin - Sun Exposed (Lower leg)	Esophagus - Muscularis	381.0949232498897	2.091715227865522	0.018231998741238438	Target_LV 52	1.07670072857502e-9	-0.38649235055313	Source_NPTX2_Target_LV 52_Skin - Sun Exposed (Lower leg)_Esophagus - Muscularis	Source_NPTX2_Target_LV 52_Esophagus - Muscularis_Skin - Sun Exposed (Lower leg)
Source_NPTX2	Skin - Sun Exposed (Lower leg)	Esophagus - Muscularis	381.0949232498897	2.091715227865522	0.018231998741238438	Target_LV 572	1.04049965741204e-5	0.330449823672846	Source_NPTX2_Target_LV 572_Skin - Sun Exposed (Lower leg)_Esophagus - Muscularis	Source_NPTX2_Target_LV 572_Esophagus - Muscularis_Skin - Sun Exposed (Lower leg)
Source_NPTX2	Skin - Sun Exposed (Lower leg)	Esophagus - Muscularis	381.0949232498897	2.091715227865522	0.018231998741238438	Target_LV 633	1.9547453873913e-4	0.309809824250358	Source_NPTX2_Target_LV 633_Skin - Sun Exposed (Lower leg)_Esophagus - Muscularis	Source_NPTX2_Target_LV 633_Esophagus - Muscularis_Skin - Sun Exposed (Lower leg)
Source_NPTX2	Skin - Sun Exposed (Lower leg)	Esophagus - Muscularis	381.0949232498897	2.091715227865522	0.018231998741238438	Target_LV 639	0	-0.449024935255144	Source_NPTX2_Target_LV 639_Skin - Sun Exposed (Lower leg)_Esophagus - Muscularis	Source_NPTX2_Target_LV 639_Esophagus - Muscularis_Skin - Sun Exposed (Lower leg)
Source_NPTX2	Skin - Sun Exposed (Lower leg)	Esophagus - Muscularis	381.0949232498897	2.091715227865522	0.018231998741238438	Target_LV 66	5.39546698430371e-7	0.349811906713408	Source_NPTX2_Target_LV 66_Skin - Sun Exposed (Lower leg)_Esophagus - Muscularis	Source_NPTX2_Target_LV 66_Esophagus - Muscularis_Skin - Sun Exposed (Lower leg)
Source_NPTX2	Skin - Sun Exposed (Lower leg)	Esophagus - Muscularis	381.0949232498897	2.091715227865522	0.018231998741238438	Target_LV 667	9.33942175307401e-5	0.315157832872036	Source_NPTX2_Target_LV 667_Skin - Sun Exposed (Lower leg)_Esophagus - Muscularis	Source_NPTX2_Target_LV 667_Esophagus - Muscularis_Skin - Sun Exposed (Lower leg)
Source_F13A1	Skin - Sun Exposed (Lower leg)	Esophagus - Mucosa	843.9587510884445	4.01106875266696	3.022225179676994e-5	Target_1,REACTOME_TCA_CYCLE_AND_RESPIRATORY_ELECTRON_TRANSPORT	0	-0.392959476257651	Source_F13A1_Target_1,REACTOME_TCA_CYCLE_AND_RESPIRATORY_ELECTRON_TRANSPORT_Skin - Sun Exposed (Lower leg)_Esophagus - Mucosa	Source_F13A1_Target_1,REACTOME_TCA_CYCLE_AND_RESPIRATORY_ELECTRON_TRANSPORT_Esophagus - Mucosa_Skin - Sun Exposed (Lower leg)
Source_F13A1	Skin - Sun Exposed (Lower leg)	Esophagus - Mucosa	843.9587510884445	4.01106875266696	3.022225179676994e-5	Target_104,SVM Eosinophils	0	0.429983964970276	Source_F13A1_Target_104,SVM Eosinophils_Skin - Sun Exposed (Lower leg)_Esophagus - Mucosa	Source_F13A1_Target_104,SVM Eosinophils_Esophagus - Mucosa_Skin - Sun Exposed (Lower leg)
Source_F13A1	Skin - Sun Exposed (Lower leg)	Esophagus - Mucosa	843.9587510884445	4.01106875266696	3.022225179676994e-5	Target_107,REACTOME_GPCR_DOWNSTREAM_SIGNALING	0.00246220532740948	-0.278858562691408	Source_F13A1_Target_107,REACTOME_GPCR_DOWNSTREAM_SIGNALING_Skin - Sun Exposed (Lower leg)_Esophagus - Mucosa	Source_F13A1_Target_107,REACTOME_GPCR_DOWNSTREAM_SIGNALING_Esophagus - Mucosa_Skin - Sun Exposed (Lower leg)
Source_F13A1	Skin - Sun Exposed (Lower leg)	Esophagus - Mucosa	843.9587510884445	4.01106875266696	3.022225179676994e-5	Target_111,REACTOME_DEVELOPMENTAL_BIOLOGY	0	-0.393378519890605	Source_F13A1_Target_111,REACTOME_DEVELOPMENTAL_BIOLOGY_Skin - Sun Exposed (Lower leg)_Esophagus - Mucosa	Source_F13A1_Target_111,REACTOME_DEVELOPMENTAL_BIOLOGY_Esophagus - Mucosa_Skin - Sun Exposed (Lower leg)
Source_F13A1	Skin - Sun Exposed (Lower leg)	Esophagus - Mucosa	843.9587510884445	4.01106875266696	3.022225179676994e-5	Target_121,REACTOME_DEVELOPMENTAL_BIOLOGY	5.97485160969136e-6	0.320878257565751	Source_F13A1_Target_121,REACTOME_DEVELOPMENTAL_BIOLOGY_Skin - Sun Exposed (Lower leg)_Esophagus - Mucosa	Source_F13A1_Target_121,REACTOME_DEVELOPMENTAL_BIOLOGY_Esophagus - Mucosa_Skin - Sun Exposed (Lower leg)
Source_F13A1	Skin - Sun Exposed (Lower leg)	Esophagus - Mucosa	843.9587510884445	4.01106875266696	3.022225179676994e-5	Target_122,REACTOME_TRANSMEMBRANE_TRANSPORT_OF_SMALL_MOLECULES	0.00333233659477106	-0.276553719684412	Source_F13A1_Target_122,REACTOME_TRANSMEMBRANE_TRANSPORT_OF_SMALL_MOLECULES_Skin - Sun Exposed (Lower leg)_Esophagus - Mucosa	Source_F13A1_Target_122,REACTOME_TRANSMEMBRANE_TRANSPORT_OF_SMALL_MOLECULES_Esophagus - Mucosa_Skin - Sun Exposed (Lower leg)
Source_F13A1	Skin - Sun Exposed (Lower leg)	Esophagus - Mucosa	843.9587510884445	4.01106875266696	3.022225179676994e-5	Target_13,REACTOME_METABOLISM_OF_AMINO_ACIDS_AND_DERIVATIVES	0	-0.392402112620973	Source_F13A1_Target_13,REACTOME_METABOLISM_OF_AMINO_ACIDS_AND_DERIVATIVES_Skin - Sun Exposed (Lower leg)_Esophagus - Mucosa	Source_F13A1_Target_13,REACTOME_METABOLISM_OF_AMINO_ACIDS_AND_DERIVATIVES_Esophagus - Mucosa_Skin - Sun Exposed (Lower leg)
Source_F13A1	Skin - Sun Exposed (Lower leg)	Esophagus - Mucosa	843.9587510884445	4.01106875266696	3.022225179676994e-5	Target_132,REACTOME_ADAPTIVE_IMMUNE_SYSTEM	2.63040380659163e-5	-0.311142467771829	Source_F13A1_Target_132,REACTOME_ADAPTIVE_IMMUNE_SYSTEM_Skin - Sun Exposed (Lower leg)_Esophagus - Mucosa	Source_F13A1_Target_132,REACTOME_ADAPTIVE_IMMUNE_SYSTEM_Esophagus - Mucosa_Skin - Sun Exposed (Lower leg)
Source_F13A1	Skin - Sun Exposed (Lower leg)	Esophagus - Mucosa	843.9587510884445	4.01106875266696	3.022225179676994e-5	Target_134,IRIS_Monocyte-Day1	0	0.486215074428805	Source_F13A1_Target_134,IRIS_Monocyte-Day1_Skin - Sun Exposed (Lower leg)_Esophagus - Mucosa	Source_F13A1_Target_134,IRIS_Monocyte-Day1_Esophagus - Mucosa_Skin - Sun Exposed (Lower leg)
Source_F13A1	Skin - Sun Exposed (Lower leg)	Esophagus - Mucosa	843.9587510884445	4.01106875266696	3.022225179676994e-5	Target_138,REACTOME_DEVELOPMENTAL_BIOLOGY	0	-0.498731655295335	Source_F13A1_Target_138,REACTOME_DEVELOPMENTAL_BIOLOGY_Skin - Sun Exposed (Lower leg)_Esophagus - Mucosa	Source_F13A1_Target_138,REACTOME_DEVELOPMENTAL_BIOLOGY_Esophagus - Mucosa_Skin - Sun Exposed (Lower leg)
Source_F13A1	Skin - Sun Exposed (Lower leg)	Esophagus - Mucosa	843.9587510884445	4.01106875266696	3.022225179676994e-5	Target_152,PID_HDAC_CLASSI_PATHWAY	0.00226445667709818	0.27949248717513703	Source_F13A1_Target_152,PID_HDAC_CLASSI_PATHWAY_Skin - Sun Exposed (Lower leg)_Esophagus - Mucosa	Source_F13A1_Target_152,PID_HDAC_CLASSI_PATHWAY_Esophagus - Mucosa_Skin - Sun Exposed (Lower leg)
Source_F13A1	Skin - Sun Exposed (Lower leg)	Esophagus - Mucosa	843.9587510884445	4.01106875266696	3.022225179676994e-5	Target_16,REACTOME_GLYCOSAMINOGLYCAN_METABOLISM	1.29957777939005e-6	0.330545238079889	Source_F13A1_Target_16,REACTOME_GLYCOSAMINOGLYCAN_METABOLISM_Skin - Sun Exposed (Lower leg)_Esophagus - Mucosa	Source_F13A1_Target_16,REACTOME_GLYCOSAMINOGLYCAN_METABOLISM_Esophagus - Mucosa_Skin - Sun Exposed (Lower leg)
Source_F13A1	Skin - Sun Exposed (Lower leg)	Esophagus - Mucosa	843.9587510884445	4.01106875266696	3.022225179676994e-5	Target_161,KEGG_NEUROACTIVE_LIGAND_RECEPTOR_INTERACTION	3.64798170182645e-6	0.324042528495106	Source_F13A1_Target_161,KEGG_NEUROACTIVE_LIGAND_RECEPTOR_INTERACTION_Skin - Sun Exposed (Lower leg)_Esophagus - Mucosa	Source_F13A1_Target_161,KEGG_NEUROACTIVE_LIGAND_RECEPTOR_INTERACTION_Esophagus - Mucosa_Skin - Sun Exposed (Lower leg)
Source_F13A1	Skin - Sun Exposed (Lower leg)	Esophagus - Mucosa	843.9587510884445	4.01106875266696	3.022225179676994e-5	Target_162,KEGG_FATTY_ACID_METABOLISM	0.00245532054405073	0.278879790598969	Source_F13A1_Target_162,KEGG_FATTY_ACID_METABOLISM_Skin - Sun Exposed (Lower leg)_Esophagus - Mucosa	Source_F13A1_Target_162,KEGG_FATTY_ACID_METABOLISM_Esophagus - Mucosa_Skin - Sun Exposed (Lower leg)
Source_F13A1	Skin - Sun Exposed (Lower leg)	Esophagus - Mucosa	843.9587510884445	4.01106875266696	3.022225179676994e-5	Target_165,REACTOME_GENERIC_TRANSCRIPTION_PATHWAY	3.16047553861054e-6	0.324955575201683	Source_F13A1_Target_165,REACTOME_GENERIC_TRANSCRIPTION_PATHWAY_Skin - Sun Exposed (Lower leg)_Esophagus - Mucosa	Source_F13A1_Target_165,REACTOME_GENERIC_TRANSCRIPTION_PATHWAY_Esophagus - Mucosa_Skin - Sun Exposed (Lower leg)
Source_F13A1	Skin - Sun Exposed (Lower leg)	Esophagus - Mucosa	843.9587510884445	4.01106875266696	3.022225179676994e-5	Target_171,REACTOME_NEURONAL_SYSTEM	0	-0.485700276267777	Source_F13A1_Target_171,REACTOME_NEURONAL_SYSTEM_Skin - Sun Exposed (Lower leg)_Esophagus - Mucosa	Source_F13A1_Target_171,REACTOME_NEURONAL_SYSTEM_Esophagus - Mucosa_Skin - Sun Exposed (Lower leg)
Source_F13A1	Skin - Sun Exposed (Lower leg)	Esophagus - Mucosa	843.9587510884445	4.01106875266696	3.022225179676994e-5	Target_175,KEGG_AXON_GUIDANCE	0	-0.404727807253891	Source_F13A1_Target_175,KEGG_AXON_GUIDANCE_Skin - Sun Exposed (Lower leg)_Esophagus - Mucosa	Source_F13A1_Target_175,KEGG_AXON_GUIDANCE_Esophagus - Mucosa_Skin - Sun Exposed (Lower leg)
Source_F13A1	Skin - Sun Exposed (Lower leg)	Esophagus - Mucosa	843.9587510884445	4.01106875266696	3.022225179676994e-5	Target_185,REACTOME_TRANSCRIPTION	2.39266828572227e-10	0.38015813121114	Source_F13A1_Target_185,REACTOME_TRANSCRIPTION_Skin - Sun Exposed (Lower leg)_Esophagus - Mucosa	Source_F13A1_Target_185,REACTOME_TRANSCRIPTION_Esophagus - Mucosa_Skin - Sun Exposed (Lower leg)
Source_F13A1	Skin - Sun Exposed (Lower leg)	Esophagus - Mucosa	843.9587510884445	4.01106875266696	3.022225179676994e-5	Target_19,REACTOME_RECRUITMENT_OF_MITOTIC_CENTROSOME_PROTEINS_AND_COMPLEXES	9.67595054746084e-7	-0.332375318413771	Source_F13A1_Target_19,REACTOME_RECRUITMENT_OF_MITOTIC_CENTROSOME_PROTEINS_AND_COMPLEXES_Skin - Sun Exposed (Lower leg)_Esophagus - Mucosa	Source_F13A1_Target_19,REACTOME_RECRUITMENT_OF_MITOTIC_CENTROSOME_PROTEINS_AND_COMPLEXES_Esophagus - Mucosa_Skin - Sun Exposed (Lower leg)
Source_F13A1	Skin - Sun Exposed (Lower leg)	Esophagus - Mucosa	843.9587510884445	4.01106875266696	3.022225179676994e-5	Target_191,REACTOME_GPCR_DOWNSTREAM_SIGNALING	0	-0.496351856433616	Source_F13A1_Target_191,REACTOME_GPCR_DOWNSTREAM_SIGNALING_Skin - Sun Exposed (Lower leg)_Esophagus - Mucosa	Source_F13A1_Target_191,REACTOME_GPCR_DOWNSTREAM_SIGNALING_Esophagus - Mucosa_Skin - Sun Exposed (Lower leg)
Source_F13A1	Skin - Sun Exposed (Lower leg)	Esophagus - Mucosa	843.9587510884445	4.01106875266696	3.022225179676994e-5	Target_196,KEGG_AXON_GUIDANCE	9.8248415095447e-4	-0.28572893712483	Source_F13A1_Target_196,KEGG_AXON_GUIDANCE_Skin - Sun Exposed (Lower leg)_Esophagus - Mucosa	Source_F13A1_Target_196,KEGG_AXON_GUIDANCE_Esophagus - Mucosa_Skin - Sun Exposed (Lower leg)
Source_F13A1	Skin - Sun Exposed (Lower leg)	Esophagus - Mucosa	843.9587510884445	4.01106875266696	3.022225179676994e-5	Target_199,PID_KITPATHWAY	0	0.493313931943352	Source_F13A1_Target_199,PID_KITPATHWAY_Skin - Sun Exposed (Lower leg)_Esophagus - Mucosa	Source_F13A1_Target_199,PID_KITPATHWAY_Esophagus - Mucosa_Skin - Sun Exposed (Lower leg)
Source_F13A1	Skin - Sun Exposed (Lower leg)	Esophagus - Mucosa	843.9587510884445	4.01106875266696	3.022225179676994e-5	Target_2,REACTOME_COLLAGEN_FORMATION	0	0.416041077595014	Source_F13A1_Target_2,REACTOME_COLLAGEN_FORMATION_Skin - Sun Exposed (Lower leg)_Esophagus - Mucosa	Source_F13A1_Target_2,REACTOME_COLLAGEN_FORMATION_Esophagus - Mucosa_Skin - Sun Exposed (Lower leg)
Source_F13A1	Skin - Sun Exposed (Lower leg)	Esophagus - Mucosa	843.9587510884445	4.01106875266696	3.022225179676994e-5	Target_209,REACTOME_METABOLISM_OF_LIPIDS_AND_LIPOPROTEINS	1.19633414286113e-10	-0.384410934441163	Source_F13A1_Target_209,REACTOME_METABOLISM_OF_LIPIDS_AND_LIPOPROTEINS_Skin - Sun Exposed (Lower leg)_Esophagus - Mucosa	Source_F13A1_Target_209,REACTOME_METABOLISM_OF_LIPIDS_AND_LIPOPROTEINS_Esophagus - Mucosa_Skin - Sun Exposed (Lower leg)
Source_F13A1	Skin - Sun Exposed (Lower leg)	Esophagus - Mucosa	843.9587510884445	4.01106875266696	3.022225179676994e-5	Target_218,REACTOME_RNA_POL_II_TRANSCRIPTION	2.6421649675501e-4	0.295238224124306	Source_F13A1_Target_218,REACTOME_RNA_POL_II_TRANSCRIPTION_Skin - Sun Exposed (Lower leg)_Esophagus - Mucosa	Source_F13A1_Target_218,REACTOME_RNA_POL_II_TRANSCRIPTION_Esophagus - Mucosa_Skin - Sun Exposed (Lower leg)
Source_F13A1	Skin - Sun Exposed (Lower leg)	Esophagus - Mucosa	843.9587510884445	4.01106875266696	3.022225179676994e-5	Target_220,REACTOME_METABOLISM_OF_LIPIDS_AND_LIPOPROTEINS	2.38070494429365e-8	-0.354387394409081	Source_F13A1_Target_220,REACTOME_METABOLISM_OF_LIPIDS_AND_LIPOPROTEINS_Skin - Sun Exposed (Lower leg)_Esophagus - Mucosa	Source_F13A1_Target_220,REACTOME_METABOLISM_OF_LIPIDS_AND_LIPOPROTEINS_Esophagus - Mucosa_Skin - Sun Exposed (Lower leg)
Source_F13A1	Skin - Sun Exposed (Lower leg)	Esophagus - Mucosa	843.9587510884445	4.01106875266696	3.022225179676994e-5	Target_227,REACTOME_GENERIC_TRANSCRIPTION_PATHWAY	0	0.41601384080718	Source_F13A1_Target_227,REACTOME_GENERIC_TRANSCRIPTION_PATHWAY_Skin - Sun Exposed (Lower leg)_Esophagus - Mucosa	Source_F13A1_Target_227,REACTOME_GENERIC_TRANSCRIPTION_PATHWAY_Esophagus - Mucosa_Skin - Sun Exposed (Lower leg)
Source_F13A1	Skin - Sun Exposed (Lower leg)	Esophagus - Mucosa	843.9587510884445	4.01106875266696	3.022225179676994e-5	Target_23,MIPS_CEN_COMPLEX	0	-0.488006404644111	Source_F13A1_Target_23,MIPS_CEN_COMPLEX_Skin - Sun Exposed (Lower leg)_Esophagus - Mucosa	Source_F13A1_Target_23,MIPS_CEN_COMPLEX_Esophagus - Mucosa_Skin - Sun Exposed (Lower leg)
Source_F13A1	Skin - Sun Exposed (Lower leg)	Esophagus - Mucosa	843.9587510884445	4.01106875266696	3.022225179676994e-5	Target_230,KEGG_INTESTINAL_IMMUNE_NETWORK_FOR_IGA_PRODUCTION	0.0017855769204862	-0.281282793470587	Source_F13A1_Target_230,KEGG_INTESTINAL_IMMUNE_NETWORK_FOR_IGA_PRODUCTION_Skin - Sun Exposed (Lower leg)_Esophagus - Mucosa	Source_F13A1_Target_230,KEGG_INTESTINAL_IMMUNE_NETWORK_FOR_IGA_PRODUCTION_Esophagus - Mucosa_Skin - Sun Exposed (Lower leg)
Source_F13A1	Skin - Sun Exposed (Lower leg)	Esophagus - Mucosa	843.9587510884445	4.01106875266696	3.022225179676994e-5	Target_239,KEGG_WNT_SIGNALING_PATHWAY	1.22983149886124e-7	0.344849450936945	Source_F13A1_Target_239,KEGG_WNT_SIGNALING_PATHWAY_Skin - Sun Exposed (Lower leg)_Esophagus - Mucosa	Source_F13A1_Target_239,KEGG_WNT_SIGNALING_PATHWAY_Esophagus - Mucosa_Skin - Sun Exposed (Lower leg)
Source_F13A1	Skin - Sun Exposed (Lower leg)	Esophagus - Mucosa	843.9587510884445	4.01106875266696	3.022225179676994e-5	Target_240,IRIS_PlasmaCell-FromPBMC	1.32888796589015e-6	0.330406579545885	Source_F13A1_Target_240,IRIS_PlasmaCell-FromPBMC_Skin - Sun Exposed (Lower leg)_Esophagus - Mucosa	Source_F13A1_Target_240,IRIS_PlasmaCell-FromPBMC_Esophagus - Mucosa_Skin - Sun Exposed (Lower leg)
Source_F13A1	Skin - Sun Exposed (Lower leg)	Esophagus - Mucosa	843.9587510884445	4.01106875266696	3.022225179676994e-5	Target_246,REACTOME_GLYCEROPHOSPHOLIPID_BIOSYNTHESIS	3.59279480781627e-5	-0.309048405833323	Source_F13A1_Target_246,REACTOME_GLYCEROPHOSPHOLIPID_BIOSYNTHESIS_Skin - Sun Exposed (Lower leg)_Esophagus - Mucosa	Source_F13A1_Target_246,REACTOME_GLYCEROPHOSPHOLIPID_BIOSYNTHESIS_Esophagus - Mucosa_Skin - Sun Exposed (Lower leg)
Source_F13A1	Skin - Sun Exposed (Lower leg)	Esophagus - Mucosa	843.9587510884445	4.01106875266696	3.022225179676994e-5	Target_252,REACTOME_GPCR_LIGAND_BINDING	0	0.401674999351831	Source_F13A1_Target_252,REACTOME_GPCR_LIGAND_BINDING_Skin - Sun Exposed (Lower leg)_Esophagus - Mucosa	Source_F13A1_Target_252,REACTOME_GPCR_LIGAND_BINDING_Esophagus - Mucosa_Skin - Sun Exposed (Lower leg)
Source_F13A1	Skin - Sun Exposed (Lower leg)	Esophagus - Mucosa	843.9587510884445	4.01106875266696	3.022225179676994e-5	Target_256,KEGG_ABC_TRANSPORTERS	2.40223895886515e-7	-0.340860054358347	Source_F13A1_Target_256,KEGG_ABC_TRANSPORTERS_Skin - Sun Exposed (Lower leg)_Esophagus - Mucosa	Source_F13A1_Target_256,KEGG_ABC_TRANSPORTERS_Esophagus - Mucosa_Skin - Sun Exposed (Lower leg)
Source_F13A1	Skin - Sun Exposed (Lower leg)	Esophagus - Mucosa	843.9587510884445	4.01106875266696	3.022225179676994e-5	Target_260,IRIS_Monocyte-Day0	0.00116723738237212	0.284454553774112	Source_F13A1_Target_260,IRIS_Monocyte-Day0_Skin - Sun Exposed (Lower leg)_Esophagus - Mucosa	Source_F13A1_Target_260,IRIS_Monocyte-Day0_Esophagus - Mucosa_Skin - Sun Exposed (Lower leg)
Source_F13A1	Skin - Sun Exposed (Lower leg)	Esophagus - Mucosa	843.9587510884445	4.01106875266696	3.022225179676994e-5	Target_261,REACTOME_METABOLISM_OF_LIPIDS_AND_LIPOPROTEINS	1.4310142263296e-4	0.299560835660113	Source_F13A1_Target_261,REACTOME_METABOLISM_OF_LIPIDS_AND_LIPOPROTEINS_Skin - Sun Exposed (Lower leg)_Esophagus - Mucosa	Source_F13A1_Target_261,REACTOME_METABOLISM_OF_LIPIDS_AND_LIPOPROTEINS_Esophagus - Mucosa_Skin - Sun Exposed (Lower leg)
Source_F13A1	Skin - Sun Exposed (Lower leg)	Esophagus - Mucosa	843.9587510884445	4.01106875266696	3.022225179676994e-5	Target_263,REACTOME_METABOLISM_OF_PROTEINS	0.00126129676168629	0.283879271349288	Source_F13A1_Target_263,REACTOME_METABOLISM_OF_PROTEINS_Skin - Sun Exposed (Lower leg)_Esophagus - Mucosa	Source_F13A1_Target_263,REACTOME_METABOLISM_OF_PROTEINS_Esophagus - Mucosa_Skin - Sun Exposed (Lower leg)
Source_F13A1	Skin - Sun Exposed (Lower leg)	Esophagus - Mucosa	843.9587510884445	4.01106875266696	3.022225179676994e-5	Target_265,REACTOME_METABOLISM_OF_LIPIDS_AND_LIPOPROTEINS	2.28499821286476e-8	-0.354631431357157	Source_F13A1_Target_265,REACTOME_METABOLISM_OF_LIPIDS_AND_LIPOPROTEINS_Skin - Sun Exposed (Lower leg)_Esophagus - Mucosa	Source_F13A1_Target_265,REACTOME_METABOLISM_OF_LIPIDS_AND_LIPOPROTEINS_Esophagus - Mucosa_Skin - Sun Exposed (Lower leg)
Source_F13A1	Skin - Sun Exposed (Lower leg)	Esophagus - Mucosa	843.9587510884445	4.01106875266696	3.022225179676994e-5	Target_268,REACTOME_NEURONAL_SYSTEM	0	-0.446678580610113	Source_F13A1_Target_268,REACTOME_NEURONAL_SYSTEM_Skin - Sun Exposed (Lower leg)_Esophagus - Mucosa	Source_F13A1_Target_268,REACTOME_NEURONAL_SYSTEM_Esophagus - Mucosa_Skin - Sun Exposed (Lower leg)
Source_F13A1	Skin - Sun Exposed (Lower leg)	Esophagus - Mucosa	843.9587510884445	4.01106875266696	3.022225179676994e-5	Target_283,MIPS_C_COMPLEX_SPLICEOSOME	0.00119324843820645	0.284291087853811	Source_F13A1_Target_283,MIPS_C_COMPLEX_SPLICEOSOME_Skin - Sun Exposed (Lower leg)_Esophagus - Mucosa	Source_F13A1_Target_283,MIPS_C_COMPLEX_SPLICEOSOME_Esophagus - Mucosa_Skin - Sun Exposed (Lower leg)
Source_F13A1	Skin - Sun Exposed (Lower leg)	Esophagus - Mucosa	843.9587510884445	4.01106875266696	3.022225179676994e-5	Target_295,REACTOME_CYTOKINE_SIGNALING_IN_IMMUNE_SYSTEM	0	0.387914368362737	Source_F13A1_Target_295,REACTOME_CYTOKINE_SIGNALING_IN_IMMUNE_SYSTEM_Skin - Sun Exposed (Lower leg)_Esophagus - Mucosa	Source_F13A1_Target_295,REACTOME_CYTOKINE_SIGNALING_IN_IMMUNE_SYSTEM_Esophagus - Mucosa_Skin - Sun Exposed (Lower leg)
Source_F13A1	Skin - Sun Exposed (Lower leg)	Esophagus - Mucosa	843.9587510884445	4.01106875266696	3.022225179676994e-5	Target_297,REACTOME_METABOLISM_OF_PROTEINS	1.60619822020536e-6	0.329223134003875	Source_F13A1_Target_297,REACTOME_METABOLISM_OF_PROTEINS_Skin - Sun Exposed (Lower leg)_Esophagus - Mucosa	Source_F13A1_Target_297,REACTOME_METABOLISM_OF_PROTEINS_Esophagus - Mucosa_Skin - Sun Exposed (Lower leg)
Source_F13A1	Skin - Sun Exposed (Lower leg)	Esophagus - Mucosa	843.9587510884445	4.01106875266696	3.022225179676994e-5	Target_31,REACTOME_METABOLISM_OF_LIPIDS_AND_LIPOPROTEINS	5.263870228588981e-9	-0.362866390446283	Source_F13A1_Target_31,REACTOME_METABOLISM_OF_LIPIDS_AND_LIPOPROTEINS_Skin - Sun Exposed (Lower leg)_Esophagus - Mucosa	Source_F13A1_Target_31,REACTOME_METABOLISM_OF_LIPIDS_AND_LIPOPROTEINS_Esophagus - Mucosa_Skin - Sun Exposed (Lower leg)
Source_F13A1	Skin - Sun Exposed (Lower leg)	Esophagus - Mucosa	843.9587510884445	4.01106875266696	3.022225179676994e-5	Target_311,PID_MET_PATHWAY	0.00247376275266342	0.278823057110555	Source_F13A1_Target_311,PID_MET_PATHWAY_Skin - Sun Exposed (Lower leg)_Esophagus - Mucosa	Source_F13A1_Target_311,PID_MET_PATHWAY_Esophagus - Mucosa_Skin - Sun Exposed (Lower leg)
Source_F13A1	Skin - Sun Exposed (Lower leg)	Esophagus - Mucosa	843.9587510884445	4.01106875266696	3.022225179676994e-5	Target_314,REACTOME_CELL_CYCLE_MITOTIC	1.4654363486221e-4	-0.299394613814371	Source_F13A1_Target_314,REACTOME_CELL_CYCLE_MITOTIC_Skin - Sun Exposed (Lower leg)_Esophagus - Mucosa	Source_F13A1_Target_314,REACTOME_CELL_CYCLE_MITOTIC_Esophagus - Mucosa_Skin - Sun Exposed (Lower leg)
Source_F13A1	Skin - Sun Exposed (Lower leg)	Esophagus - Mucosa	843.9587510884445	4.01106875266696	3.022225179676994e-5	Target_317,REACTOME_GENERIC_TRANSCRIPTION_PATHWAY	0	0.425785543435294	Source_F13A1_Target_317,REACTOME_GENERIC_TRANSCRIPTION_PATHWAY_Skin - Sun Exposed (Lower leg)_Esophagus - Mucosa	Source_F13A1_Target_317,REACTOME_GENERIC_TRANSCRIPTION_PATHWAY_Esophagus - Mucosa_Skin - Sun Exposed (Lower leg)
Source_F13A1	Skin - Sun Exposed (Lower leg)	Esophagus - Mucosa	843.9587510884445	4.01106875266696	3.022225179676994e-5	Target_325,KEGG_CELL_CYCLE	1.4188522934333e-7	0.343998958589848	Source_F13A1_Target_325,KEGG_CELL_CYCLE_Skin - Sun Exposed (Lower leg)_Esophagus - Mucosa	Source_F13A1_Target_325,KEGG_CELL_CYCLE_Esophagus - Mucosa_Skin - Sun Exposed (Lower leg)
Source_F13A1	Skin - Sun Exposed (Lower leg)	Esophagus - Mucosa	843.9587510884445	4.01106875266696	3.022225179676994e-5	Target_326,REACTOME_DEVELOPMENTAL_BIOLOGY	0	0.403026409618521	Source_F13A1_Target_326,REACTOME_DEVELOPMENTAL_BIOLOGY_Skin - Sun Exposed (Lower leg)_Esophagus - Mucosa	Source_F13A1_Target_326,REACTOME_DEVELOPMENTAL_BIOLOGY_Esophagus - Mucosa_Skin - Sun Exposed (Lower leg)
Source_F13A1	Skin - Sun Exposed (Lower leg)	Esophagus - Mucosa	843.9587510884445	4.01106875266696	3.022225179676994e-5	Target_334,REACTOME_TRANSMEMBRANE_TRANSPORT_OF_SMALL_MOLECULES	0	0.388756776457086	Source_F13A1_Target_334,REACTOME_TRANSMEMBRANE_TRANSPORT_OF_SMALL_MOLECULES_Skin - Sun Exposed (Lower leg)_Esophagus - Mucosa	Source_F13A1_Target_334,REACTOME_TRANSMEMBRANE_TRANSPORT_OF_SMALL_MOLECULES_Esophagus - Mucosa_Skin - Sun Exposed (Lower leg)
Source_F13A1	Skin - Sun Exposed (Lower leg)	Esophagus - Mucosa	843.9587510884445	4.01106875266696	3.022225179676994e-5	Target_347,REACTOME_METABOLISM_OF_RNA	5.420927367532e-4	0.290078404612259	Source_F13A1_Target_347,REACTOME_METABOLISM_OF_RNA_Skin - Sun Exposed (Lower leg)_Esophagus - Mucosa	Source_F13A1_Target_347,REACTOME_METABOLISM_OF_RNA_Esophagus - Mucosa_Skin - Sun Exposed (Lower leg)
Source_F13A1	Skin - Sun Exposed (Lower leg)	Esophagus - Mucosa	843.9587510884445	4.01106875266696	3.022225179676994e-5	Target_353,KEGG_AMINO_SUGAR_AND_NUCLEOTIDE_SUGAR_METABOLISM	3.5978457305674e-4	-0.293034264134033	Source_F13A1_Target_353,KEGG_AMINO_SUGAR_AND_NUCLEOTIDE_SUGAR_METABOLISM_Skin - Sun Exposed (Lower leg)_Esophagus - Mucosa	Source_F13A1_Target_353,KEGG_AMINO_SUGAR_AND_NUCLEOTIDE_SUGAR_METABOLISM_Esophagus - Mucosa_Skin - Sun Exposed (Lower leg)
Source_F13A1	Skin - Sun Exposed (Lower leg)	Esophagus - Mucosa	843.9587510884445	4.01106875266696	3.022225179676994e-5	Target_363,REACTOME_SIGNALING_BY_GPCR	0	-0.573191276960199	Source_F13A1_Target_363,REACTOME_SIGNALING_BY_GPCR_Skin - Sun Exposed (Lower leg)_Esophagus - Mucosa	Source_F13A1_Target_363,REACTOME_SIGNALING_BY_GPCR_Esophagus - Mucosa_Skin - Sun Exposed (Lower leg)
Source_F13A1	Skin - Sun Exposed (Lower leg)	Esophagus - Mucosa	843.9587510884445	4.01106875266696	3.022225179676994e-5	Target_375,MIPS_SPLICEOSOME	6.07737744573456e-8	-0.348982098436203	Source_F13A1_Target_375,MIPS_SPLICEOSOME_Skin - Sun Exposed (Lower leg)_Esophagus - Mucosa	Source_F13A1_Target_375,MIPS_SPLICEOSOME_Esophagus - Mucosa_Skin - Sun Exposed (Lower leg)
Source_F13A1	Skin - Sun Exposed (Lower leg)	Esophagus - Mucosa	843.9587510884445	4.01106875266696	3.022225179676994e-5	Target_379,PID_BETACATENIN_NUC_PATHWAY	7.9281781447893e-5	-0.30365688940099	Source_F13A1_Target_379,PID_BETACATENIN_NUC_PATHWAY_Skin - Sun Exposed (Lower leg)_Esophagus - Mucosa	Source_F13A1_Target_379,PID_BETACATENIN_NUC_PATHWAY_Esophagus - Mucosa_Skin - Sun Exposed (Lower leg)
Source_F13A1	Skin - Sun Exposed (Lower leg)	Esophagus - Mucosa	843.9587510884445	4.01106875266696	3.022225179676994e-5	Target_383,KEGG_PATHWAYS_IN_CANCER	4.8796519662652e-4	-0.290840167015804	Source_F13A1_Target_383,KEGG_PATHWAYS_IN_CANCER_Skin - Sun Exposed (Lower leg)_Esophagus - Mucosa	Source_F13A1_Target_383,KEGG_PATHWAYS_IN_CANCER_Esophagus - Mucosa_Skin - Sun Exposed (Lower leg)
Source_F13A1	Skin - Sun Exposed (Lower leg)	Esophagus - Mucosa	843.9587510884445	4.01106875266696	3.022225179676994e-5	Target_389,REACTOME_DEPOSITION_OF_NEW_CENPA_CONTAINING_NUCLEOSOMES_AT_THE_CENTROMERE	3.56627207986904e-7	-0.338480712678869	Source_F13A1_Target_389,REACTOME_DEPOSITION_OF_NEW_CENPA_CONTAINING_NUCLEOSOMES_AT_THE_CENTROMERE_Skin - Sun Exposed (Lower leg)_Esophagus - Mucosa	Source_F13A1_Target_389,REACTOME_DEPOSITION_OF_NEW_CENPA_CONTAINING_NUCLEOSOMES_AT_THE_CENTROMERE_Esophagus - Mucosa_Skin - Sun Exposed (Lower leg)
Source_F13A1	Skin - Sun Exposed (Lower leg)	Esophagus - Mucosa	843.9587510884445	4.01106875266696	3.022225179676994e-5	Target_390,REACTOME_DIABETES_PATHWAYS	8.4810065448737e-4	0.28681170813889	Source_F13A1_Target_390,REACTOME_DIABETES_PATHWAYS_Skin - Sun Exposed (Lower leg)_Esophagus - Mucosa	Source_F13A1_Target_390,REACTOME_DIABETES_PATHWAYS_Esophagus - Mucosa_Skin - Sun Exposed (Lower leg)
Source_F13A1	Skin - Sun Exposed (Lower leg)	Esophagus - Mucosa	843.9587510884445	4.01106875266696	3.022225179676994e-5	Target_392,SVM Eosinophils	0	-0.439271483434499	Source_F13A1_Target_392,SVM Eosinophils_Skin - Sun Exposed (Lower leg)_Esophagus - Mucosa	Source_F13A1_Target_392,SVM Eosinophils_Esophagus - Mucosa_Skin - Sun Exposed (Lower leg)
Source_F13A1	Skin - Sun Exposed (Lower leg)	Esophagus - Mucosa	843.9587510884445	4.01106875266696	3.022225179676994e-5	Target_40,REACTOME_NEURONAL_SYSTEM	1.9141346285778102e-9	-0.368637868799887	Source_F13A1_Target_40,REACTOME_NEURONAL_SYSTEM_Skin - Sun Exposed (Lower leg)_Esophagus - Mucosa	Source_F13A1_Target_40,REACTOME_NEURONAL_SYSTEM_Esophagus - Mucosa_Skin - Sun Exposed (Lower leg)
Source_F13A1	Skin - Sun Exposed (Lower leg)	Esophagus - Mucosa	843.9587510884445	4.01106875266696	3.022225179676994e-5	Target_404,KEGG_NATURAL_KILLER_CELL_MEDIATED_CYTOTOXICITY	2.5913961355295e-4	0.295376098422795	Source_F13A1_Target_404,KEGG_NATURAL_KILLER_CELL_MEDIATED_CYTOTOXICITY_Skin - Sun Exposed (Lower leg)_Esophagus - Mucosa	Source_F13A1_Target_404,KEGG_NATURAL_KILLER_CELL_MEDIATED_CYTOTOXICITY_Esophagus - Mucosa_Skin - Sun Exposed (Lower leg)
Source_F13A1	Skin - Sun Exposed (Lower leg)	Esophagus - Mucosa	843.9587510884445	4.01106875266696	3.022225179676994e-5	Target_408,REACTOME_MRNA_PROCESSING	5.7090141998061e-4	-0.289702606264402	Source_F13A1_Target_408,REACTOME_MRNA_PROCESSING_Skin - Sun Exposed (Lower leg)_Esophagus - Mucosa	Source_F13A1_Target_408,REACTOME_MRNA_PROCESSING_Esophagus - Mucosa_Skin - Sun Exposed (Lower leg)
Source_F13A1	Skin - Sun Exposed (Lower leg)	Esophagus - Mucosa	843.9587510884445	4.01106875266696	3.022225179676994e-5	Target_409,IRIS_Monocyte-Day0	1.4387114402048e-6	0.329911361526675	Source_F13A1_Target_409,IRIS_Monocyte-Day0_Skin - Sun Exposed (Lower leg)_Esophagus - Mucosa	Source_F13A1_Target_409,IRIS_Monocyte-Day0_Esophagus - Mucosa_Skin - Sun Exposed (Lower leg)
Source_F13A1	Skin - Sun Exposed (Lower leg)	Esophagus - Mucosa	843.9587510884445	4.01106875266696	3.022225179676994e-5	Target_41,KEGG_ARGININE_AND_PROLINE_METABOLISM	2.28978354943621e-7	-0.341148063100638	Source_F13A1_Target_41,KEGG_ARGININE_AND_PROLINE_METABOLISM_Skin - Sun Exposed (Lower leg)_Esophagus - Mucosa	Source_F13A1_Target_41,KEGG_ARGININE_AND_PROLINE_METABOLISM_Esophagus - Mucosa_Skin - Sun Exposed (Lower leg)
Source_F13A1	Skin - Sun Exposed (Lower leg)	Esophagus - Mucosa	843.9587510884445	4.01106875266696	3.022225179676994e-5	Target_416,MIPS_SPLICEOSOME	0	0.405016572196252	Source_F13A1_Target_416,MIPS_SPLICEOSOME_Skin - Sun Exposed (Lower leg)_Esophagus - Mucosa	Source_F13A1_Target_416,MIPS_SPLICEOSOME_Esophagus - Mucosa_Skin - Sun Exposed (Lower leg)
Source_F13A1	Skin - Sun Exposed (Lower leg)	Esophagus - Mucosa	843.9587510884445	4.01106875266696	3.022225179676994e-5	Target_417,KEGG_NEUROACTIVE_LIGAND_RECEPTOR_INTERACTION	0.00201048893567823	0.280390445307423	Source_F13A1_Target_417,KEGG_NEUROACTIVE_LIGAND_RECEPTOR_INTERACTION_Skin - Sun Exposed (Lower leg)_Esophagus - Mucosa	Source_F13A1_Target_417,KEGG_NEUROACTIVE_LIGAND_RECEPTOR_INTERACTION_Esophagus - Mucosa_Skin - Sun Exposed (Lower leg)
Source_F13A1	Skin - Sun Exposed (Lower leg)	Esophagus - Mucosa	843.9587510884445	4.01106875266696	3.022225179676994e-5	Target_420,REACTOME_METABOLISM_OF_LIPIDS_AND_LIPOPROTEINS	0	-0.424548800544365	Source_F13A1_Target_420,REACTOME_METABOLISM_OF_LIPIDS_AND_LIPOPROTEINS_Skin - Sun Exposed (Lower leg)_Esophagus - Mucosa	Source_F13A1_Target_420,REACTOME_METABOLISM_OF_LIPIDS_AND_LIPOPROTEINS_Esophagus - Mucosa_Skin - Sun Exposed (Lower leg)
Source_F13A1	Skin - Sun Exposed (Lower leg)	Esophagus - Mucosa	843.9587510884445	4.01106875266696	3.022225179676994e-5	Target_424,REACTOME_SIGNALLING_BY_NGF	0	-0.450586177056931	Source_F13A1_Target_424,REACTOME_SIGNALLING_BY_NGF_Skin - Sun Exposed (Lower leg)_Esophagus - Mucosa	Source_F13A1_Target_424,REACTOME_SIGNALLING_BY_NGF_Esophagus - Mucosa_Skin - Sun Exposed (Lower leg)
Source_F13A1	Skin - Sun Exposed (Lower leg)	Esophagus - Mucosa	843.9587510884445	4.01106875266696	3.022225179676994e-5	Target_428,REACTOME_GLOBAL_GENOMIC_NER_GG_NER	7.178004857166801e-10	-0.373891840192636	Source_F13A1_Target_428,REACTOME_GLOBAL_GENOMIC_NER_GG_NER_Skin - Sun Exposed (Lower leg)_Esophagus - Mucosa	Source_F13A1_Target_428,REACTOME_GLOBAL_GENOMIC_NER_GG_NER_Esophagus - Mucosa_Skin - Sun Exposed (Lower leg)
Source_F13A1	Skin - Sun Exposed (Lower leg)	Esophagus - Mucosa	843.9587510884445	4.01106875266696	3.022225179676994e-5	Target_437,KEGG_INTESTINAL_IMMUNE_NETWORK_FOR_IGA_PRODUCTION	0.00240044182571575	0.279051089264006	Source_F13A1_Target_437,KEGG_INTESTINAL_IMMUNE_NETWORK_FOR_IGA_PRODUCTION_Skin - Sun Exposed (Lower leg)_Esophagus - Mucosa	Source_F13A1_Target_437,KEGG_INTESTINAL_IMMUNE_NETWORK_FOR_IGA_PRODUCTION_Esophagus - Mucosa_Skin - Sun Exposed (Lower leg)
Source_F13A1	Skin - Sun Exposed (Lower leg)	Esophagus - Mucosa	843.9587510884445	4.01106875266696	3.022225179676994e-5	Target_440,KEGG_MAPK_SIGNALING_PATHWAY	7.42334906318476e-5	-0.304109300674479	Source_F13A1_Target_440,KEGG_MAPK_SIGNALING_PATHWAY_Skin - Sun Exposed (Lower leg)_Esophagus - Mucosa	Source_F13A1_Target_440,KEGG_MAPK_SIGNALING_PATHWAY_Esophagus - Mucosa_Skin - Sun Exposed (Lower leg)
Source_F13A1	Skin - Sun Exposed (Lower leg)	Esophagus - Mucosa	843.9587510884445	4.01106875266696	3.022225179676994e-5	Target_441,KEGG_PATHWAYS_IN_CANCER	2.3208882371506e-8	0.354535798737357	Source_F13A1_Target_441,KEGG_PATHWAYS_IN_CANCER_Skin - Sun Exposed (Lower leg)_Esophagus - Mucosa	Source_F13A1_Target_441,KEGG_PATHWAYS_IN_CANCER_Esophagus - Mucosa_Skin - Sun Exposed (Lower leg)
Source_F13A1	Skin - Sun Exposed (Lower leg)	Esophagus - Mucosa	843.9587510884445	4.01106875266696	3.022225179676994e-5	Target_443,KEGG_CYTOKINE_CYTOKINE_RECEPTOR_INTERACTION	1.45014839461055e-5	-0.315096514389238	Source_F13A1_Target_443,KEGG_CYTOKINE_CYTOKINE_RECEPTOR_INTERACTION_Skin - Sun Exposed (Lower leg)_Esophagus - Mucosa	Source_F13A1_Target_443,KEGG_CYTOKINE_CYTOKINE_RECEPTOR_INTERACTION_Esophagus - Mucosa_Skin - Sun Exposed (Lower leg)
Source_F13A1	Skin - Sun Exposed (Lower leg)	Esophagus - Mucosa	843.9587510884445	4.01106875266696	3.022225179676994e-5	Target_459,KEGG_REGULATION_OF_ACTIN_CYTOSKELETON	3.5890024285834003e-10	0.377106042893008	Source_F13A1_Target_459,KEGG_REGULATION_OF_ACTIN_CYTOSKELETON_Skin - Sun Exposed (Lower leg)_Esophagus - Mucosa	Source_F13A1_Target_459,KEGG_REGULATION_OF_ACTIN_CYTOSKELETON_Esophagus - Mucosa_Skin - Sun Exposed (Lower leg)
Source_F13A1	Skin - Sun Exposed (Lower leg)	Esophagus - Mucosa	843.9587510884445	4.01106875266696	3.022225179676994e-5	Target_466,KEGG_SMALL_CELL_LUNG_CANCER	0	0.441543217482821	Source_F13A1_Target_466,KEGG_SMALL_CELL_LUNG_CANCER_Skin - Sun Exposed (Lower leg)_Esophagus - Mucosa	Source_F13A1_Target_466,KEGG_SMALL_CELL_LUNG_CANCER_Esophagus - Mucosa_Skin - Sun Exposed (Lower leg)
Source_F13A1	Skin - Sun Exposed (Lower leg)	Esophagus - Mucosa	843.9587510884445	4.01106875266696	3.022225179676994e-5	Target_476,REACTOME_MRNA_PROCESSING	7.78334993345453e-7	-0.333718108279696	Source_F13A1_Target_476,REACTOME_MRNA_PROCESSING_Skin - Sun Exposed (Lower leg)_Esophagus - Mucosa	Source_F13A1_Target_476,REACTOME_MRNA_PROCESSING_Esophagus - Mucosa_Skin - Sun Exposed (Lower leg)
Source_F13A1	Skin - Sun Exposed (Lower leg)	Esophagus - Mucosa	843.9587510884445	4.01106875266696	3.022225179676994e-5	Target_477,REACTOME_MITOTIC_G2_G2_M_PHASES	0	-0.4191826330539	Source_F13A1_Target_477,REACTOME_MITOTIC_G2_G2_M_PHASES_Skin - Sun Exposed (Lower leg)_Esophagus - Mucosa	Source_F13A1_Target_477,REACTOME_MITOTIC_G2_G2_M_PHASES_Esophagus - Mucosa_Skin - Sun Exposed (Lower leg)
Source_F13A1	Skin - Sun Exposed (Lower leg)	Esophagus - Mucosa	843.9587510884445	4.01106875266696	3.022225179676994e-5	Target_479,KEGG_MAPK_SIGNALING_PATHWAY	2.6119850461281e-4	-0.295319872319671	Source_F13A1_Target_479,KEGG_MAPK_SIGNALING_PATHWAY_Skin - Sun Exposed (Lower leg)_Esophagus - Mucosa	Source_F13A1_Target_479,KEGG_MAPK_SIGNALING_PATHWAY_Esophagus - Mucosa_Skin - Sun Exposed (Lower leg)
Source_F13A1	Skin - Sun Exposed (Lower leg)	Esophagus - Mucosa	843.9587510884445	4.01106875266696	3.022225179676994e-5	Target_483,KEGG_CYSTEINE_AND_METHIONINE_METABOLISM	0	-0.537892088421519	Source_F13A1_Target_483,KEGG_CYSTEINE_AND_METHIONINE_METABOLISM_Skin - Sun Exposed (Lower leg)_Esophagus - Mucosa	Source_F13A1_Target_483,KEGG_CYSTEINE_AND_METHIONINE_METABOLISM_Esophagus - Mucosa_Skin - Sun Exposed (Lower leg)
Source_F13A1	Skin - Sun Exposed (Lower leg)	Esophagus - Mucosa	843.9587510884445	4.01106875266696	3.022225179676994e-5	Target_484,REACTOME_GENERIC_TRANSCRIPTION_PATHWAY	8.34514844694212e-6	0.318714150951842	Source_F13A1_Target_484,REACTOME_GENERIC_TRANSCRIPTION_PATHWAY_Skin - Sun Exposed (Lower leg)_Esophagus - Mucosa	Source_F13A1_Target_484,REACTOME_GENERIC_TRANSCRIPTION_PATHWAY_Esophagus - Mucosa_Skin - Sun Exposed (Lower leg)
Source_F13A1	Skin - Sun Exposed (Lower leg)	Esophagus - Mucosa	843.9587510884445	4.01106875266696	3.022225179676994e-5	Target_496,REACTOME_SIGNALING_BY_GPCR	2.39266828572227e-10	-0.378725451204844	Source_F13A1_Target_496,REACTOME_SIGNALING_BY_GPCR_Skin - Sun Exposed (Lower leg)_Esophagus - Mucosa	Source_F13A1_Target_496,REACTOME_SIGNALING_BY_GPCR_Esophagus - Mucosa_Skin - Sun Exposed (Lower leg)
Source_F13A1	Skin - Sun Exposed (Lower leg)	Esophagus - Mucosa	843.9587510884445	4.01106875266696	3.022225179676994e-5	Target_501,REACTOME_INNATE_IMMUNE_SYSTEM	4.78533657144453e-10	-0.376225292140437	Source_F13A1_Target_501,REACTOME_INNATE_IMMUNE_SYSTEM_Skin - Sun Exposed (Lower leg)_Esophagus - Mucosa	Source_F13A1_Target_501,REACTOME_INNATE_IMMUNE_SYSTEM_Esophagus - Mucosa_Skin - Sun Exposed (Lower leg)
Source_F13A1	Skin - Sun Exposed (Lower leg)	Esophagus - Mucosa	843.9587510884445	4.01106875266696	3.022225179676994e-5	Target_505,REACTOME_SIGNALING_BY_GPCR	4.78533657144453e-10	0.37667348798731	Source_F13A1_Target_505,REACTOME_SIGNALING_BY_GPCR_Skin - Sun Exposed (Lower leg)_Esophagus - Mucosa	Source_F13A1_Target_505,REACTOME_SIGNALING_BY_GPCR_Esophagus - Mucosa_Skin - Sun Exposed (Lower leg)
Source_F13A1	Skin - Sun Exposed (Lower leg)	Esophagus - Mucosa	843.9587510884445	4.01106875266696	3.022225179676994e-5	Target_508,REACTOME_GPCR_DOWNSTREAM_SIGNALING	4.50898338444361e-7	0.337057808225601	Source_F13A1_Target_508,REACTOME_GPCR_DOWNSTREAM_SIGNALING_Skin - Sun Exposed (Lower leg)_Esophagus - Mucosa	Source_F13A1_Target_508,REACTOME_GPCR_DOWNSTREAM_SIGNALING_Esophagus - Mucosa_Skin - Sun Exposed (Lower leg)
Source_F13A1	Skin - Sun Exposed (Lower leg)	Esophagus - Mucosa	843.9587510884445	4.01106875266696	3.022225179676994e-5	Target_515,REACTOME_GENERIC_TRANSCRIPTION_PATHWAY	0.00431733065475726	-0.274564259143207	Source_F13A1_Target_515,REACTOME_GENERIC_TRANSCRIPTION_PATHWAY_Skin - Sun Exposed (Lower leg)_Esophagus - Mucosa	Source_F13A1_Target_515,REACTOME_GENERIC_TRANSCRIPTION_PATHWAY_Esophagus - Mucosa_Skin - Sun Exposed (Lower leg)
Source_F13A1	Skin - Sun Exposed (Lower leg)	Esophagus - Mucosa	843.9587510884445	4.01106875266696	3.022225179676994e-5	Target_519,REACTOME_GENERIC_TRANSCRIPTION_PATHWAY	2.3541834126805e-4	-0.296057248262171	Source_F13A1_Target_519,REACTOME_GENERIC_TRANSCRIPTION_PATHWAY_Skin - Sun Exposed (Lower leg)_Esophagus - Mucosa	Source_F13A1_Target_519,REACTOME_GENERIC_TRANSCRIPTION_PATHWAY_Esophagus - Mucosa_Skin - Sun Exposed (Lower leg)
Source_F13A1	Skin - Sun Exposed (Lower leg)	Esophagus - Mucosa	843.9587510884445	4.01106875266696	3.022225179676994e-5	Target_535,REACTOME_GENERIC_TRANSCRIPTION_PATHWAY	1.0164162547821e-4	0.301941480822509	Source_F13A1_Target_535,REACTOME_GENERIC_TRANSCRIPTION_PATHWAY_Skin - Sun Exposed (Lower leg)_Esophagus - Mucosa	Source_F13A1_Target_535,REACTOME_GENERIC_TRANSCRIPTION_PATHWAY_Esophagus - Mucosa_Skin - Sun Exposed (Lower leg)
Source_F13A1	Skin - Sun Exposed (Lower leg)	Esophagus - Mucosa	843.9587510884445	4.01106875266696	3.022225179676994e-5	Target_541,IRIS_Monocyte-Day7	2.43047244463668e-6	0.326619343430987	Source_F13A1_Target_541,IRIS_Monocyte-Day7_Skin - Sun Exposed (Lower leg)_Esophagus - Mucosa	Source_F13A1_Target_541,IRIS_Monocyte-Day7_Esophagus - Mucosa_Skin - Sun Exposed (Lower leg)
Source_F13A1	Skin - Sun Exposed (Lower leg)	Esophagus - Mucosa	843.9587510884445	4.01106875266696	3.022225179676994e-5	Target_542,REACTOME_RNA_POL_II_PRE_TRANSCRIPTION_EVENTS	4.94550178649078e-5	-0.306884954704878	Source_F13A1_Target_542,REACTOME_RNA_POL_II_PRE_TRANSCRIPTION_EVENTS_Skin - Sun Exposed (Lower leg)_Esophagus - Mucosa	Source_F13A1_Target_542,REACTOME_RNA_POL_II_PRE_TRANSCRIPTION_EVENTS_Esophagus - Mucosa_Skin - Sun Exposed (Lower leg)
Source_F13A1	Skin - Sun Exposed (Lower leg)	Esophagus - Mucosa	843.9587510884445	4.01106875266696	3.022225179676994e-5	Target_544,REACTOME_TRANSMEMBRANE_TRANSPORT_OF_SMALL_MOLECULES	1.4971092950544e-4	0.299244992024384	Source_F13A1_Target_544,REACTOME_TRANSMEMBRANE_TRANSPORT_OF_SMALL_MOLECULES_Skin - Sun Exposed (Lower leg)_Esophagus - Mucosa	Source_F13A1_Target_544,REACTOME_TRANSMEMBRANE_TRANSPORT_OF_SMALL_MOLECULES_Esophagus - Mucosa_Skin - Sun Exposed (Lower leg)
Source_F13A1	Skin - Sun Exposed (Lower leg)	Esophagus - Mucosa	843.9587510884445	4.01106875266696	3.022225179676994e-5	Target_55,REACTOME_GENERIC_TRANSCRIPTION_PATHWAY	3.63326679186926e-7	0.338368287511875	Source_F13A1_Target_55,REACTOME_GENERIC_TRANSCRIPTION_PATHWAY_Skin - Sun Exposed (Lower leg)_Esophagus - Mucosa	Source_F13A1_Target_55,REACTOME_GENERIC_TRANSCRIPTION_PATHWAY_Esophagus - Mucosa_Skin - Sun Exposed (Lower leg)
Source_F13A1	Skin - Sun Exposed (Lower leg)	Esophagus - Mucosa	843.9587510884445	4.01106875266696	3.022225179676994e-5	Target_551,REACTOME_MEMBRANE_TRAFFICKING	1.35137904777594e-6	0.330301870518689	Source_F13A1_Target_551,REACTOME_MEMBRANE_TRAFFICKING_Skin - Sun Exposed (Lower leg)_Esophagus - Mucosa	Source_F13A1_Target_551,REACTOME_MEMBRANE_TRAFFICKING_Esophagus - Mucosa_Skin - Sun Exposed (Lower leg)
Source_F13A1	Skin - Sun Exposed (Lower leg)	Esophagus - Mucosa	843.9587510884445	4.01106875266696	3.022225179676994e-5	Target_552,KEGG_PEROXISOME	6.93873802859457e-9	0.361301555020831	Source_F13A1_Target_552,KEGG_PEROXISOME_Skin - Sun Exposed (Lower leg)_Esophagus - Mucosa	Source_F13A1_Target_552,KEGG_PEROXISOME_Esophagus - Mucosa_Skin - Sun Exposed (Lower leg)
Source_F13A1	Skin - Sun Exposed (Lower leg)	Esophagus - Mucosa	843.9587510884445	4.01106875266696	3.022225179676994e-5	Target_556,SVM B cells naive	0	0.424675822619366	Source_F13A1_Target_556,SVM B cells naive_Skin - Sun Exposed (Lower leg)_Esophagus - Mucosa	Source_F13A1_Target_556,SVM B cells naive_Esophagus - Mucosa_Skin - Sun Exposed (Lower leg)
Source_F13A1	Skin - Sun Exposed (Lower leg)	Esophagus - Mucosa	843.9587510884445	4.01106875266696	3.022225179676994e-5	Target_557,MIPS_SPLICEOSOME	2.7161953206444e-4	-0.295041723877272	Source_F13A1_Target_557,MIPS_SPLICEOSOME_Skin - Sun Exposed (Lower leg)_Esophagus - Mucosa	Source_F13A1_Target_557,MIPS_SPLICEOSOME_Esophagus - Mucosa_Skin - Sun Exposed (Lower leg)
Source_F13A1	Skin - Sun Exposed (Lower leg)	Esophagus - Mucosa	843.9587510884445	4.01106875266696	3.022225179676994e-5	Target_57,REACTOME_INNATE_IMMUNE_SYSTEM	4.7398758740158097e-07	0.336755128477658	Source_F13A1_Target_57,REACTOME_INNATE_IMMUNE_SYSTEM_Skin - Sun Exposed (Lower leg)_Esophagus - Mucosa	Source_F13A1_Target_57,REACTOME_INNATE_IMMUNE_SYSTEM_Esophagus - Mucosa_Skin - Sun Exposed (Lower leg)
Source_F13A1	Skin - Sun Exposed (Lower leg)	Esophagus - Mucosa	843.9587510884445	4.01106875266696	3.022225179676994e-5	Target_570,KEGG_NEUROACTIVE_LIGAND_RECEPTOR_INTERACTION	0	-0.417844984391675	Source_F13A1_Target_570,KEGG_NEUROACTIVE_LIGAND_RECEPTOR_INTERACTION_Skin - Sun Exposed (Lower leg)_Esophagus - Mucosa	Source_F13A1_Target_570,KEGG_NEUROACTIVE_LIGAND_RECEPTOR_INTERACTION_Esophagus - Mucosa_Skin - Sun Exposed (Lower leg)
Source_F13A1	Skin - Sun Exposed (Lower leg)	Esophagus - Mucosa	843.9587510884445	4.01106875266696	3.022225179676994e-5	Target_582,REACTOME_GENERIC_TRANSCRIPTION_PATHWAY	3.69523690046947e-6	-0.32396050882206	Source_F13A1_Target_582,REACTOME_GENERIC_TRANSCRIPTION_PATHWAY_Skin - Sun Exposed (Lower leg)_Esophagus - Mucosa	Source_F13A1_Target_582,REACTOME_GENERIC_TRANSCRIPTION_PATHWAY_Esophagus - Mucosa_Skin - Sun Exposed (Lower leg)
Source_F13A1	Skin - Sun Exposed (Lower leg)	Esophagus - Mucosa	843.9587510884445	4.01106875266696	3.022225179676994e-5	Target_585,REACTOME_METABOLISM_OF_PROTEINS	4.40576367459755e-5	-0.307669420722219	Source_F13A1_Target_585,REACTOME_METABOLISM_OF_PROTEINS_Skin - Sun Exposed (Lower leg)_Esophagus - Mucosa	Source_F13A1_Target_585,REACTOME_METABOLISM_OF_PROTEINS_Esophagus - Mucosa_Skin - Sun Exposed (Lower leg)
Source_F13A1	Skin - Sun Exposed (Lower leg)	Esophagus - Mucosa	843.9587510884445	4.01106875266696	3.022225179676994e-5	Target_589,REACTOME_GENERIC_TRANSCRIPTION_PATHWAY	1.73042555760006e-5	-0.313929316576944	Source_F13A1_Target_589,REACTOME_GENERIC_TRANSCRIPTION_PATHWAY_Skin - Sun Exposed (Lower leg)_Esophagus - Mucosa	Source_F13A1_Target_589,REACTOME_GENERIC_TRANSCRIPTION_PATHWAY_Esophagus - Mucosa_Skin - Sun Exposed (Lower leg)
Source_F13A1	Skin - Sun Exposed (Lower leg)	Esophagus - Mucosa	843.9587510884445	4.01106875266696	3.022225179676994e-5	Target_6,PID_ERBB1_DOWNSTREAM_PATHWAY	3.35692556820977e-5	-0.309505878802519	Source_F13A1_Target_6,PID_ERBB1_DOWNSTREAM_PATHWAY_Skin - Sun Exposed (Lower leg)_Esophagus - Mucosa	Source_F13A1_Target_6,PID_ERBB1_DOWNSTREAM_PATHWAY_Esophagus - Mucosa_Skin - Sun Exposed (Lower leg)
Source_F13A1	Skin - Sun Exposed (Lower leg)	Esophagus - Mucosa	843.9587510884445	4.01106875266696	3.022225179676994e-5	Target_605,MIPS_SPLICEOSOME	0.00126934928680189	0.283831973293179	Source_F13A1_Target_605,MIPS_SPLICEOSOME_Skin - Sun Exposed (Lower leg)_Esophagus - Mucosa	Source_F13A1_Target_605,MIPS_SPLICEOSOME_Esophagus - Mucosa_Skin - Sun Exposed (Lower leg)
Source_F13A1	Skin - Sun Exposed (Lower leg)	Esophagus - Mucosa	843.9587510884445	4.01106875266696	3.022225179676994e-5	Target_611,KEGG_BASE_EXCISION_REPAIR	0	0.518154798957326	Source_F13A1_Target_611,KEGG_BASE_EXCISION_REPAIR_Skin - Sun Exposed (Lower leg)_Esophagus - Mucosa	Source_F13A1_Target_611,KEGG_BASE_EXCISION_REPAIR_Esophagus - Mucosa_Skin - Sun Exposed (Lower leg)
Source_F13A1	Skin - Sun Exposed (Lower leg)	Esophagus - Mucosa	843.9587510884445	4.01106875266696	3.022225179676994e-5	Target_618,REACTOME_TRANSMEMBRANE_TRANSPORT_OF_SMALL_MOLECULES	7.178004857166801e-10	-0.373798848962505	Source_F13A1_Target_618,REACTOME_TRANSMEMBRANE_TRANSPORT_OF_SMALL_MOLECULES_Skin - Sun Exposed (Lower leg)_Esophagus - Mucosa	Source_F13A1_Target_618,REACTOME_TRANSMEMBRANE_TRANSPORT_OF_SMALL_MOLECULES_Esophagus - Mucosa_Skin - Sun Exposed (Lower leg)
Source_F13A1	Skin - Sun Exposed (Lower leg)	Esophagus - Mucosa	843.9587510884445	4.01106875266696	3.022225179676994e-5	Target_62,PID_SYNDECAN_1_PATHWAY	1.01688402143196e-8	-0.359195902645368	Source_F13A1_Target_62,PID_SYNDECAN_1_PATHWAY_Skin - Sun Exposed (Lower leg)_Esophagus - Mucosa	Source_F13A1_Target_62,PID_SYNDECAN_1_PATHWAY_Esophagus - Mucosa_Skin - Sun Exposed (Lower leg)
Source_F13A1	Skin - Sun Exposed (Lower leg)	Esophagus - Mucosa	843.9587510884445	4.01106875266696	3.022225179676994e-5	Target_628,REACTOME_PROCESSING_OF_CAPPED_INTRON_CONTAINING_PRE_MRNA	7.1489423118342e-4	0.288063772584158	Source_F13A1_Target_628,REACTOME_PROCESSING_OF_CAPPED_INTRON_CONTAINING_PRE_MRNA_Skin - Sun Exposed (Lower leg)_Esophagus - Mucosa	Source_F13A1_Target_628,REACTOME_PROCESSING_OF_CAPPED_INTRON_CONTAINING_PRE_MRNA_Esophagus - Mucosa_Skin - Sun Exposed (Lower leg)
Source_F13A1	Skin - Sun Exposed (Lower leg)	Esophagus - Mucosa	843.9587510884445	4.01106875266696	3.022225179676994e-5	Target_632,REACTOME_GENERIC_TRANSCRIPTION_PATHWAY	9.1541837670616e-4	-0.286249996719733	Source_F13A1_Target_632,REACTOME_GENERIC_TRANSCRIPTION_PATHWAY_Skin - Sun Exposed (Lower leg)_Esophagus - Mucosa	Source_F13A1_Target_632,REACTOME_GENERIC_TRANSCRIPTION_PATHWAY_Esophagus - Mucosa_Skin - Sun Exposed (Lower leg)
Source_F13A1	Skin - Sun Exposed (Lower leg)	Esophagus - Mucosa	843.9587510884445	4.01106875266696	3.022225179676994e-5	Target_651,REACTOME_DEVELOPMENTAL_BIOLOGY	1.6868311414342e-7	0.3429739349274	Source_F13A1_Target_651,REACTOME_DEVELOPMENTAL_BIOLOGY_Skin - Sun Exposed (Lower leg)_Esophagus - Mucosa	Source_F13A1_Target_651,REACTOME_DEVELOPMENTAL_BIOLOGY_Esophagus - Mucosa_Skin - Sun Exposed (Lower leg)
Source_F13A1	Skin - Sun Exposed (Lower leg)	Esophagus - Mucosa	843.9587510884445	4.01106875266696	3.022225179676994e-5	Target_657,REACTOME_GPCR_LIGAND_BINDING	1.23162600007554e-6	0.330879289849619	Source_F13A1_Target_657,REACTOME_GPCR_LIGAND_BINDING_Skin - Sun Exposed (Lower leg)_Esophagus - Mucosa	Source_F13A1_Target_657,REACTOME_GPCR_LIGAND_BINDING_Esophagus - Mucosa_Skin - Sun Exposed (Lower leg)
Source_F13A1	Skin - Sun Exposed (Lower leg)	Esophagus - Mucosa	843.9587510884445	4.01106875266696	3.022225179676994e-5	Target_659,KEGG_UBIQUITIN_MEDIATED_PROTEOLYSIS	4.30680291430008e-9	-0.36393122050536	Source_F13A1_Target_659,KEGG_UBIQUITIN_MEDIATED_PROTEOLYSIS_Skin - Sun Exposed (Lower leg)_Esophagus - Mucosa	Source_F13A1_Target_659,KEGG_UBIQUITIN_MEDIATED_PROTEOLYSIS_Esophagus - Mucosa_Skin - Sun Exposed (Lower leg)
Source_F13A1	Skin - Sun Exposed (Lower leg)	Esophagus - Mucosa	843.9587510884445	4.01106875266696	3.022225179676994e-5	Target_67,REACTOME_PROCESSING_OF_CAPPED_INTRON_CONTAINING_PRE_MRNA	0	-0.393287991643431	Source_F13A1_Target_67,REACTOME_PROCESSING_OF_CAPPED_INTRON_CONTAINING_PRE_MRNA_Skin - Sun Exposed (Lower leg)_Esophagus - Mucosa	Source_F13A1_Target_67,REACTOME_PROCESSING_OF_CAPPED_INTRON_CONTAINING_PRE_MRNA_Esophagus - Mucosa_Skin - Sun Exposed (Lower leg)
Source_F13A1	Skin - Sun Exposed (Lower leg)	Esophagus - Mucosa	843.9587510884445	4.01106875266696	3.022225179676994e-5	Target_68,DMAP_ERY3	4.1638529475696e-5	-0.30805190584782	Source_F13A1_Target_68,DMAP_ERY3_Skin - Sun Exposed (Lower leg)_Esophagus - Mucosa	Source_F13A1_Target_68,DMAP_ERY3_Esophagus - Mucosa_Skin - Sun Exposed (Lower leg)
Source_F13A1	Skin - Sun Exposed (Lower leg)	Esophagus - Mucosa	843.9587510884445	4.01106875266696	3.022225179676994e-5	Target_685,REACTOME_SIGNALING_BY_GPCR	0	-0.538480901216736	Source_F13A1_Target_685,REACTOME_SIGNALING_BY_GPCR_Skin - Sun Exposed (Lower leg)_Esophagus - Mucosa	Source_F13A1_Target_685,REACTOME_SIGNALING_BY_GPCR_Esophagus - Mucosa_Skin - Sun Exposed (Lower leg)
Source_F13A1	Skin - Sun Exposed (Lower leg)	Esophagus - Mucosa	843.9587510884445	4.01106875266696	3.022225179676994e-5	Target_692,REACTOME_TRANSPORT_OF_INORGANIC_CATIONS_ANIONS_AND_AMINO_ACIDS_OLIGOPEPTIDES	0	-0.406546223221846	Source_F13A1_Target_692,REACTOME_TRANSPORT_OF_INORGANIC_CATIONS_ANIONS_AND_AMINO_ACIDS_OLIGOPEPTIDES_Skin - Sun Exposed (Lower leg)_Esophagus - Mucosa	Source_F13A1_Target_692,REACTOME_TRANSPORT_OF_INORGANIC_CATIONS_ANIONS_AND_AMINO_ACIDS_OLIGOPEPTIDES_Esophagus - Mucosa_Skin - Sun Exposed (Lower leg)
Source_F13A1	Skin - Sun Exposed (Lower leg)	Esophagus - Mucosa	843.9587510884445	4.01106875266696	3.022225179676994e-5	Target_693,PID_PLK1_PATHWAY	9.435741007584e-4	0.286026872710035	Source_F13A1_Target_693,PID_PLK1_PATHWAY_Skin - Sun Exposed (Lower leg)_Esophagus - Mucosa	Source_F13A1_Target_693,PID_PLK1_PATHWAY_Esophagus - Mucosa_Skin - Sun Exposed (Lower leg)
Source_F13A1	Skin - Sun Exposed (Lower leg)	Esophagus - Mucosa	843.9587510884445	4.01106875266696	3.022225179676994e-5	Target_72,KEGG_AMINOACYL_TRNA_BIOSYNTHESIS	2.39266828572227e-10	-0.38196453254424	Source_F13A1_Target_72,KEGG_AMINOACYL_TRNA_BIOSYNTHESIS_Skin - Sun Exposed (Lower leg)_Esophagus - Mucosa	Source_F13A1_Target_72,KEGG_AMINOACYL_TRNA_BIOSYNTHESIS_Esophagus - Mucosa_Skin - Sun Exposed (Lower leg)
Source_F13A1	Skin - Sun Exposed (Lower leg)	Esophagus - Mucosa	843.9587510884445	4.01106875266696	3.022225179676994e-5	Target_84,PID_DELTANP63PATHWAY	5.5077285876015e-4	0.289963173110515	Source_F13A1_Target_84,PID_DELTANP63PATHWAY_Skin - Sun Exposed (Lower leg)_Esophagus - Mucosa	Source_F13A1_Target_84,PID_DELTANP63PATHWAY_Esophagus - Mucosa_Skin - Sun Exposed (Lower leg)
Source_F13A1	Skin - Sun Exposed (Lower leg)	Esophagus - Mucosa	843.9587510884445	4.01106875266696	3.022225179676994e-5	Target_89,REACTOME_METABOLISM_OF_LIPIDS_AND_LIPOPROTEINS	2.317332732078e-4	0.296169018276753	Source_F13A1_Target_89,REACTOME_METABOLISM_OF_LIPIDS_AND_LIPOPROTEINS_Skin - Sun Exposed (Lower leg)_Esophagus - Mucosa	Source_F13A1_Target_89,REACTOME_METABOLISM_OF_LIPIDS_AND_LIPOPROTEINS_Esophagus - Mucosa_Skin - Sun Exposed (Lower leg)
Source_F13A1	Skin - Sun Exposed (Lower leg)	Esophagus - Mucosa	843.9587510884445	4.01106875266696	3.022225179676994e-5	Target_LV 126	1.8130455898401e-4	0.297901368364582	Source_F13A1_Target_LV 126_Skin - Sun Exposed (Lower leg)_Esophagus - Mucosa	Source_F13A1_Target_LV 126_Esophagus - Mucosa_Skin - Sun Exposed (Lower leg)
Source_F13A1	Skin - Sun Exposed (Lower leg)	Esophagus - Mucosa	843.9587510884445	4.01106875266696	3.022225179676994e-5	Target_LV 139	8.4698602996646e-4	0.286821369397656	Source_F13A1_Target_LV 139_Skin - Sun Exposed (Lower leg)_Esophagus - Mucosa	Source_F13A1_Target_LV 139_Esophagus - Mucosa_Skin - Sun Exposed (Lower leg)
Source_F13A1	Skin - Sun Exposed (Lower leg)	Esophagus - Mucosa	843.9587510884445	4.01106875266696	3.022225179676994e-5	Target_LV 145	0	-0.424421443753916	Source_F13A1_Target_LV 145_Skin - Sun Exposed (Lower leg)_Esophagus - Mucosa	Source_F13A1_Target_LV 145_Esophagus - Mucosa_Skin - Sun Exposed (Lower leg)
Source_F13A1	Skin - Sun Exposed (Lower leg)	Esophagus - Mucosa	843.9587510884445	4.01106875266696	3.022225179676994e-5	Target_LV 147	0.00487207893187414	0.273630091016024	Source_F13A1_Target_LV 147_Skin - Sun Exposed (Lower leg)_Esophagus - Mucosa	Source_F13A1_Target_LV 147_Esophagus - Mucosa_Skin - Sun Exposed (Lower leg)
Source_F13A1	Skin - Sun Exposed (Lower leg)	Esophagus - Mucosa	843.9587510884445	4.01106875266696	3.022225179676994e-5	Target_LV 154	0	-0.450349584873247	Source_F13A1_Target_LV 154_Skin - Sun Exposed (Lower leg)_Esophagus - Mucosa	Source_F13A1_Target_LV 154_Esophagus - Mucosa_Skin - Sun Exposed (Lower leg)
Source_F13A1	Skin - Sun Exposed (Lower leg)	Esophagus - Mucosa	843.9587510884445	4.01106875266696	3.022225179676994e-5	Target_LV 167	0	-0.418419084007395	Source_F13A1_Target_LV 167_Skin - Sun Exposed (Lower leg)_Esophagus - Mucosa	Source_F13A1_Target_LV 167_Esophagus - Mucosa_Skin - Sun Exposed (Lower leg)
Source_F13A1	Skin - Sun Exposed (Lower leg)	Esophagus - Mucosa	843.9587510884445	4.01106875266696	3.022225179676994e-5	Target_LV 181	0.00194024713354746	-0.280658269848185	Source_F13A1_Target_LV 181_Skin - Sun Exposed (Lower leg)_Esophagus - Mucosa	Source_F13A1_Target_LV 181_Esophagus - Mucosa_Skin - Sun Exposed (Lower leg)
Source_F13A1	Skin - Sun Exposed (Lower leg)	Esophagus - Mucosa	843.9587510884445	4.01106875266696	3.022225179676994e-5	Target_LV 203	1.60308775143392e-8	0.356646100837182	Source_F13A1_Target_LV 203_Skin - Sun Exposed (Lower leg)_Esophagus - Mucosa	Source_F13A1_Target_LV 203_Esophagus - Mucosa_Skin - Sun Exposed (Lower leg)
Source_F13A1	Skin - Sun Exposed (Lower leg)	Esophagus - Mucosa	843.9587510884445	4.01106875266696	3.022225179676994e-5	Target_LV 207	0	-0.405184497263096	Source_F13A1_Target_LV 207_Skin - Sun Exposed (Lower leg)_Esophagus - Mucosa	Source_F13A1_Target_LV 207_Esophagus - Mucosa_Skin - Sun Exposed (Lower leg)
Source_F13A1	Skin - Sun Exposed (Lower leg)	Esophagus - Mucosa	843.9587510884445	4.01106875266696	3.022225179676994e-5	Target_LV 212	0	-0.534018715957444	Source_F13A1_Target_LV 212_Skin - Sun Exposed (Lower leg)_Esophagus - Mucosa	Source_F13A1_Target_LV 212_Esophagus - Mucosa_Skin - Sun Exposed (Lower leg)
Source_F13A1	Skin - Sun Exposed (Lower leg)	Esophagus - Mucosa	843.9587510884445	4.01106875266696	3.022225179676994e-5	Target_LV 214	1.44464525755339e-5	-0.315121594328749	Source_F13A1_Target_LV 214_Skin - Sun Exposed (Lower leg)_Esophagus - Mucosa	Source_F13A1_Target_LV 214_Esophagus - Mucosa_Skin - Sun Exposed (Lower leg)
Source_F13A1	Skin - Sun Exposed (Lower leg)	Esophagus - Mucosa	843.9587510884445	4.01106875266696	3.022225179676994e-5	Target_LV 249	1.4356009714333601e-9	0.370092711614749	Source_F13A1_Target_LV 249_Skin - Sun Exposed (Lower leg)_Esophagus - Mucosa	Source_F13A1_Target_LV 249_Esophagus - Mucosa_Skin - Sun Exposed (Lower leg)
Source_F13A1	Skin - Sun Exposed (Lower leg)	Esophagus - Mucosa	843.9587510884445	4.01106875266696	3.022225179676994e-5	Target_LV 254	0.00143284605316918	0.282929821802264	Source_F13A1_Target_LV 254_Skin - Sun Exposed (Lower leg)_Esophagus - Mucosa	Source_F13A1_Target_LV 254_Esophagus - Mucosa_Skin - Sun Exposed (Lower leg)
Source_F13A1	Skin - Sun Exposed (Lower leg)	Esophagus - Mucosa	843.9587510884445	4.01106875266696	3.022225179676994e-5	Target_LV 264	0	0.475054892707452	Source_F13A1_Target_LV 264_Skin - Sun Exposed (Lower leg)_Esophagus - Mucosa	Source_F13A1_Target_LV 264_Esophagus - Mucosa_Skin - Sun Exposed (Lower leg)
Source_F13A1	Skin - Sun Exposed (Lower leg)	Esophagus - Mucosa	843.9587510884445	4.01106875266696	3.022225179676994e-5	Target_LV 271	0	-0.545009282452752	Source_F13A1_Target_LV 271_Skin - Sun Exposed (Lower leg)_Esophagus - Mucosa	Source_F13A1_Target_LV 271_Esophagus - Mucosa_Skin - Sun Exposed (Lower leg)
Source_F13A1	Skin - Sun Exposed (Lower leg)	Esophagus - Mucosa	843.9587510884445	4.01106875266696	3.022225179676994e-5	Target_LV 273	1.6119717287788e-4	0.298727076834218	Source_F13A1_Target_LV 273_Skin - Sun Exposed (Lower leg)_Esophagus - Mucosa	Source_F13A1_Target_LV 273_Esophagus - Mucosa_Skin - Sun Exposed (Lower leg)
Source_F13A1	Skin - Sun Exposed (Lower leg)	Esophagus - Mucosa	843.9587510884445	4.01106875266696	3.022225179676994e-5	Target_LV 288	1.1293609648754e-4	0.30121053345942	Source_F13A1_Target_LV 288_Skin - Sun Exposed (Lower leg)_Esophagus - Mucosa	Source_F13A1_Target_LV 288_Esophagus - Mucosa_Skin - Sun Exposed (Lower leg)
Source_F13A1	Skin - Sun Exposed (Lower leg)	Esophagus - Mucosa	843.9587510884445	4.01106875266696	3.022225179676994e-5	Target_LV 29	2.8712019428667203e-9	-0.366156432960036	Source_F13A1_Target_LV 29_Skin - Sun Exposed (Lower leg)_Esophagus - Mucosa	Source_F13A1_Target_LV 29_Esophagus - Mucosa_Skin - Sun Exposed (Lower leg)
Source_F13A1	Skin - Sun Exposed (Lower leg)	Esophagus - Mucosa	843.9587510884445	4.01106875266696	3.022225179676994e-5	Target_LV 303	3.82826925715563e-9	0.36471012707931	Source_F13A1_Target_LV 303_Skin - Sun Exposed (Lower leg)_Esophagus - Mucosa	Source_F13A1_Target_LV 303_Esophagus - Mucosa_Skin - Sun Exposed (Lower leg)
Source_F13A1	Skin - Sun Exposed (Lower leg)	Esophagus - Mucosa	843.9587510884445	4.01106875266696	3.022225179676994e-5	Target_LV 305	3.7485288011973e-4	0.292739952364427	Source_F13A1_Target_LV 305_Skin - Sun Exposed (Lower leg)_Esophagus - Mucosa	Source_F13A1_Target_LV 305_Esophagus - Mucosa_Skin - Sun Exposed (Lower leg)
Source_F13A1	Skin - Sun Exposed (Lower leg)	Esophagus - Mucosa	843.9587510884445	4.01106875266696	3.022225179676994e-5	Target_LV 307	3.5723614206562e-5	0.309086868850806	Source_F13A1_Target_LV 307_Skin - Sun Exposed (Lower leg)_Esophagus - Mucosa	Source_F13A1_Target_LV 307_Esophagus - Mucosa_Skin - Sun Exposed (Lower leg)
Source_F13A1	Skin - Sun Exposed (Lower leg)	Esophagus - Mucosa	843.9587510884445	4.01106875266696	3.022225179676994e-5	Target_LV 318	4.5967763655174e-4	-0.291271617133353	Source_F13A1_Target_LV 318_Skin - Sun Exposed (Lower leg)_Esophagus - Mucosa	Source_F13A1_Target_LV 318_Esophagus - Mucosa_Skin - Sun Exposed (Lower leg)
Source_F13A1	Skin - Sun Exposed (Lower leg)	Esophagus - Mucosa	843.9587510884445	4.01106875266696	3.022225179676994e-5	Target_LV 333	0	0.489077358871733	Source_F13A1_Target_LV 333_Skin - Sun Exposed (Lower leg)_Esophagus - Mucosa	Source_F13A1_Target_LV 333_Esophagus - Mucosa_Skin - Sun Exposed (Lower leg)
Source_F13A1	Skin - Sun Exposed (Lower leg)	Esophagus - Mucosa	843.9587510884445	4.01106875266696	3.022225179676994e-5	Target_LV 343	9.6024764897428e-4	-0.285897768149565	Source_F13A1_Target_LV 343_Skin - Sun Exposed (Lower leg)_Esophagus - Mucosa	Source_F13A1_Target_LV 343_Esophagus - Mucosa_Skin - Sun Exposed (Lower leg)
Source_F13A1	Skin - Sun Exposed (Lower leg)	Esophagus - Mucosa	843.9587510884445	4.01106875266696	3.022225179676994e-5	Target_LV 348	7.178004857166801e-10	0.373125036764915	Source_F13A1_Target_LV 348_Skin - Sun Exposed (Lower leg)_Esophagus - Mucosa	Source_F13A1_Target_LV 348_Esophagus - Mucosa_Skin - Sun Exposed (Lower leg)
Source_F13A1	Skin - Sun Exposed (Lower leg)	Esophagus - Mucosa	843.9587510884445	4.01106875266696	3.022225179676994e-5	Target_LV 350	9.18641061620207e-6	0.318088896369824	Source_F13A1_Target_LV 350_Skin - Sun Exposed (Lower leg)_Esophagus - Mucosa	Source_F13A1_Target_LV 350_Esophagus - Mucosa_Skin - Sun Exposed (Lower leg)
Source_F13A1	Skin - Sun Exposed (Lower leg)	Esophagus - Mucosa	843.9587510884445	4.01106875266696	3.022225179676994e-5	Target_LV 370	1.9508297857417e-4	0.297385525647652	Source_F13A1_Target_LV 370_Skin - Sun Exposed (Lower leg)_Esophagus - Mucosa	Source_F13A1_Target_LV 370_Esophagus - Mucosa_Skin - Sun Exposed (Lower leg)
Source_F13A1	Skin - Sun Exposed (Lower leg)	Esophagus - Mucosa	843.9587510884445	4.01106875266696	3.022225179676994e-5	Target_LV 391	2.7675407857219e-4	0.294908472152595	Source_F13A1_Target_LV 391_Skin - Sun Exposed (Lower leg)_Esophagus - Mucosa	Source_F13A1_Target_LV 391_Esophagus - Mucosa_Skin - Sun Exposed (Lower leg)
Source_F13A1	Skin - Sun Exposed (Lower leg)	Esophagus - Mucosa	843.9587510884445	4.01106875266696	3.022225179676994e-5	Target_LV 412	4.78533657144453e-10	-0.376541445438445	Source_F13A1_Target_LV 412_Skin - Sun Exposed (Lower leg)_Esophagus - Mucosa	Source_F13A1_Target_LV 412_Esophagus - Mucosa_Skin - Sun Exposed (Lower leg)
Source_F13A1	Skin - Sun Exposed (Lower leg)	Esophagus - Mucosa	843.9587510884445	4.01106875266696	3.022225179676994e-5	Target_LV 414	1.04021253721776e-5	-0.317277505585341	Source_F13A1_Target_LV 414_Skin - Sun Exposed (Lower leg)_Esophagus - Mucosa	Source_F13A1_Target_LV 414_Esophagus - Mucosa_Skin - Sun Exposed (Lower leg)
Source_F13A1	Skin - Sun Exposed (Lower leg)	Esophagus - Mucosa	843.9587510884445	4.01106875266696	3.022225179676994e-5	Target_LV 421	0	0.569608346524966	Source_F13A1_Target_LV 421_Skin - Sun Exposed (Lower leg)_Esophagus - Mucosa	Source_F13A1_Target_LV 421_Esophagus - Mucosa_Skin - Sun Exposed (Lower leg)
Source_F13A1	Skin - Sun Exposed (Lower leg)	Esophagus - Mucosa	843.9587510884445	4.01106875266696	3.022225179676994e-5	Target_LV 425	0	0.435277027968519	Source_F13A1_Target_LV 425_Skin - Sun Exposed (Lower leg)_Esophagus - Mucosa	Source_F13A1_Target_LV 425_Esophagus - Mucosa_Skin - Sun Exposed (Lower leg)
Source_F13A1	Skin - Sun Exposed (Lower leg)	Esophagus - Mucosa	843.9587510884445	4.01106875266696	3.022225179676994e-5	Target_LV 446	1.5309559806242e-4	0.299088469235765	Source_F13A1_Target_LV 446_Skin - Sun Exposed (Lower leg)_Esophagus - Mucosa	Source_F13A1_Target_LV 446_Esophagus - Mucosa_Skin - Sun Exposed (Lower leg)
Source_F13A1	Skin - Sun Exposed (Lower leg)	Esophagus - Mucosa	843.9587510884445	4.01106875266696	3.022225179676994e-5	Target_LV 47	0	-0.436438104563948	Source_F13A1_Target_LV 47_Skin - Sun Exposed (Lower leg)_Esophagus - Mucosa	Source_F13A1_Target_LV 47_Esophagus - Mucosa_Skin - Sun Exposed (Lower leg)
Source_F13A1	Skin - Sun Exposed (Lower leg)	Esophagus - Mucosa	843.9587510884445	4.01106875266696	3.022225179676994e-5	Target_LV 486	2.36874160286504e-8	0.354430133713595	Source_F13A1_Target_LV 486_Skin - Sun Exposed (Lower leg)_Esophagus - Mucosa	Source_F13A1_Target_LV 486_Esophagus - Mucosa_Skin - Sun Exposed (Lower leg)
Source_F13A1	Skin - Sun Exposed (Lower leg)	Esophagus - Mucosa	843.9587510884445	4.01106875266696	3.022225179676994e-5	Target_LV 513	0	0.41860289171497	Source_F13A1_Target_LV 513_Skin - Sun Exposed (Lower leg)_Esophagus - Mucosa	Source_F13A1_Target_LV 513_Esophagus - Mucosa_Skin - Sun Exposed (Lower leg)
Source_F13A1	Skin - Sun Exposed (Lower leg)	Esophagus - Mucosa	843.9587510884445	4.01106875266696	3.022225179676994e-5	Target_LV 522	7.95562205002653e-8	0.347409560857311	Source_F13A1_Target_LV 522_Skin - Sun Exposed (Lower leg)_Esophagus - Mucosa	Source_F13A1_Target_LV 522_Esophagus - Mucosa_Skin - Sun Exposed (Lower leg)
Source_F13A1	Skin - Sun Exposed (Lower leg)	Esophagus - Mucosa	843.9587510884445	4.01106875266696	3.022225179676994e-5	Target_LV 571	0	-0.395005883887142	Source_F13A1_Target_LV 571_Skin - Sun Exposed (Lower leg)_Esophagus - Mucosa	Source_F13A1_Target_LV 571_Esophagus - Mucosa_Skin - Sun Exposed (Lower leg)
Source_F13A1	Skin - Sun Exposed (Lower leg)	Esophagus - Mucosa	843.9587510884445	4.01106875266696	3.022225179676994e-5	Target_LV 579	3.34375392929687e-7	-0.338869883222566	Source_F13A1_Target_LV 579_Skin - Sun Exposed (Lower leg)_Esophagus - Mucosa	Source_F13A1_Target_LV 579_Esophagus - Mucosa_Skin - Sun Exposed (Lower leg)
Source_F13A1	Skin - Sun Exposed (Lower leg)	Esophagus - Mucosa	843.9587510884445	4.01106875266696	3.022225179676994e-5	Target_LV 590	6.57277941429335e-5	-0.3049440324785	Source_F13A1_Target_LV 590_Skin - Sun Exposed (Lower leg)_Esophagus - Mucosa	Source_F13A1_Target_LV 590_Esophagus - Mucosa_Skin - Sun Exposed (Lower leg)
Source_F13A1	Skin - Sun Exposed (Lower leg)	Esophagus - Mucosa	843.9587510884445	4.01106875266696	3.022225179676994e-5	Target_LV 591	0	0.388074634005333	Source_F13A1_Target_LV 591_Skin - Sun Exposed (Lower leg)_Esophagus - Mucosa	Source_F13A1_Target_LV 591_Esophagus - Mucosa_Skin - Sun Exposed (Lower leg)
Source_F13A1	Skin - Sun Exposed (Lower leg)	Esophagus - Mucosa	843.9587510884445	4.01106875266696	3.022225179676994e-5	Target_LV 606	7.178004857166801e-10	-0.373481175343329	Source_F13A1_Target_LV 606_Skin - Sun Exposed (Lower leg)_Esophagus - Mucosa	Source_F13A1_Target_LV 606_Esophagus - Mucosa_Skin - Sun Exposed (Lower leg)
Source_F13A1	Skin - Sun Exposed (Lower leg)	Esophagus - Mucosa	843.9587510884445	4.01106875266696	3.022225179676994e-5	Target_LV 633	0	0.484638481458544	Source_F13A1_Target_LV 633_Skin - Sun Exposed (Lower leg)_Esophagus - Mucosa	Source_F13A1_Target_LV 633_Esophagus - Mucosa_Skin - Sun Exposed (Lower leg)
Source_F13A1	Skin - Sun Exposed (Lower leg)	Esophagus - Mucosa	843.9587510884445	4.01106875266696	3.022225179676994e-5	Target_LV 646	0	-0.476113482705337	Source_F13A1_Target_LV 646_Skin - Sun Exposed (Lower leg)_Esophagus - Mucosa	Source_F13A1_Target_LV 646_Esophagus - Mucosa_Skin - Sun Exposed (Lower leg)
Source_F13A1	Skin - Sun Exposed (Lower leg)	Esophagus - Mucosa	843.9587510884445	4.01106875266696	3.022225179676994e-5	Target_LV 652	1.07670072857502e-9	0.371536334416582	Source_F13A1_Target_LV 652_Skin - Sun Exposed (Lower leg)_Esophagus - Mucosa	Source_F13A1_Target_LV 652_Esophagus - Mucosa_Skin - Sun Exposed (Lower leg)
Source_F13A1	Skin - Sun Exposed (Lower leg)	Esophagus - Mucosa	843.9587510884445	4.01106875266696	3.022225179676994e-5	Target_LV 654	0.00211443446144877	0.280010317728724	Source_F13A1_Target_LV 654_Skin - Sun Exposed (Lower leg)_Esophagus - Mucosa	Source_F13A1_Target_LV 654_Esophagus - Mucosa_Skin - Sun Exposed (Lower leg)
Source_F13A1	Skin - Sun Exposed (Lower leg)	Esophagus - Mucosa	843.9587510884445	4.01106875266696	3.022225179676994e-5	Target_LV 675	0.00326996188596373	-0.276698260156735	Source_F13A1_Target_LV 675_Skin - Sun Exposed (Lower leg)_Esophagus - Mucosa	Source_F13A1_Target_LV 675_Esophagus - Mucosa_Skin - Sun Exposed (Lower leg)
Source_F13A1	Skin - Sun Exposed (Lower leg)	Esophagus - Mucosa	843.9587510884445	4.01106875266696	3.022225179676994e-5	Target_LV 681	5.33163059444064e-5	-0.30637337438497	Source_F13A1_Target_LV 681_Skin - Sun Exposed (Lower leg)_Esophagus - Mucosa	Source_F13A1_Target_LV 681_Esophagus - Mucosa_Skin - Sun Exposed (Lower leg)
Source_F13A1	Skin - Sun Exposed (Lower leg)	Esophagus - Mucosa	843.9587510884445	4.01106875266696	3.022225179676994e-5	Target_LV 697	0	-0.428308011298035	Source_F13A1_Target_LV 697_Skin - Sun Exposed (Lower leg)_Esophagus - Mucosa	Source_F13A1_Target_LV 697_Esophagus - Mucosa_Skin - Sun Exposed (Lower leg)
Source_F13A1	Skin - Sun Exposed (Lower leg)	Esophagus - Mucosa	843.9587510884445	4.01106875266696	3.022225179676994e-5	Target_LV 85	0	-0.443618440697087	Source_F13A1_Target_LV 85_Skin - Sun Exposed (Lower leg)_Esophagus - Mucosa	Source_F13A1_Target_LV 85_Esophagus - Mucosa_Skin - Sun Exposed (Lower leg)
Source_F13A1	Skin - Sun Exposed (Lower leg)	Esophagus - Mucosa	843.9587510884445	4.01106875266696	3.022225179676994e-5	Target_LV 96	0	0.429563394969689	Source_F13A1_Target_LV 96_Skin - Sun Exposed (Lower leg)_Esophagus - Mucosa	Source_F13A1_Target_LV 96_Esophagus - Mucosa_Skin - Sun Exposed (Lower leg)
Source_GRN	Skin - Sun Exposed (Lower leg)	Esophagus - Mucosa	823.061755149322	3.8916973625464455	4.9772682974200324e-5	Target_1,REACTOME_TCA_CYCLE_AND_RESPIRATORY_ELECTRON_TRANSPORT	1.21750925718977e-5	-0.316246605398165	Source_GRN_Target_1,REACTOME_TCA_CYCLE_AND_RESPIRATORY_ELECTRON_TRANSPORT_Skin - Sun Exposed (Lower leg)_Esophagus - Mucosa	Source_GRN_Target_1,REACTOME_TCA_CYCLE_AND_RESPIRATORY_ELECTRON_TRANSPORT_Esophagus - Mucosa_Skin - Sun Exposed (Lower leg)
Source_GRN	Skin - Sun Exposed (Lower leg)	Esophagus - Mucosa	823.061755149322	3.8916973625464455	4.9772682974200324e-5	Target_10,BIOCARTA_CARM_ER_PATHWAY	2.05463211031542e-5	0.312789996746323	Source_GRN_Target_10,BIOCARTA_CARM_ER_PATHWAY_Skin - Sun Exposed (Lower leg)_Esophagus - Mucosa	Source_GRN_Target_10,BIOCARTA_CARM_ER_PATHWAY_Esophagus - Mucosa_Skin - Sun Exposed (Lower leg)
Source_GRN	Skin - Sun Exposed (Lower leg)	Esophagus - Mucosa	823.061755149322	3.8916973625464455	4.9772682974200324e-5	Target_11,MIPS_RIBOSOME_CYTOPLASMIC	0.00276758684458644	0.27797059001585	Source_GRN_Target_11,MIPS_RIBOSOME_CYTOPLASMIC_Skin - Sun Exposed (Lower leg)_Esophagus - Mucosa	Source_GRN_Target_11,MIPS_RIBOSOME_CYTOPLASMIC_Esophagus - Mucosa_Skin - Sun Exposed (Lower leg)
Source_GRN	Skin - Sun Exposed (Lower leg)	Esophagus - Mucosa	823.061755149322	3.8916973625464455	4.9772682974200324e-5	Target_111,REACTOME_DEVELOPMENTAL_BIOLOGY	0	-0.417114036882906	Source_GRN_Target_111,REACTOME_DEVELOPMENTAL_BIOLOGY_Skin - Sun Exposed (Lower leg)_Esophagus - Mucosa	Source_GRN_Target_111,REACTOME_DEVELOPMENTAL_BIOLOGY_Esophagus - Mucosa_Skin - Sun Exposed (Lower leg)
Source_GRN	Skin - Sun Exposed (Lower leg)	Esophagus - Mucosa	823.061755149322	3.8916973625464455	4.9772682974200324e-5	Target_121,REACTOME_DEVELOPMENTAL_BIOLOGY	4.00831754565623e-6	0.323441205087126	Source_GRN_Target_121,REACTOME_DEVELOPMENTAL_BIOLOGY_Skin - Sun Exposed (Lower leg)_Esophagus - Mucosa	Source_GRN_Target_121,REACTOME_DEVELOPMENTAL_BIOLOGY_Esophagus - Mucosa_Skin - Sun Exposed (Lower leg)
Source_GRN	Skin - Sun Exposed (Lower leg)	Esophagus - Mucosa	823.061755149322	3.8916973625464455	4.9772682974200324e-5	Target_122,REACTOME_TRANSMEMBRANE_TRANSPORT_OF_SMALL_MOLECULES	1.20353607440116e-5	-0.316322299100869	Source_GRN_Target_122,REACTOME_TRANSMEMBRANE_TRANSPORT_OF_SMALL_MOLECULES_Skin - Sun Exposed (Lower leg)_Esophagus - Mucosa	Source_GRN_Target_122,REACTOME_TRANSMEMBRANE_TRANSPORT_OF_SMALL_MOLECULES_Esophagus - Mucosa_Skin - Sun Exposed (Lower leg)
Source_GRN	Skin - Sun Exposed (Lower leg)	Esophagus - Mucosa	823.061755149322	3.8916973625464455	4.9772682974200324e-5	Target_13,REACTOME_METABOLISM_OF_AMINO_ACIDS_AND_DERIVATIVES	2.89994985231967e-5	-0.310489039571126	Source_GRN_Target_13,REACTOME_METABOLISM_OF_AMINO_ACIDS_AND_DERIVATIVES_Skin - Sun Exposed (Lower leg)_Esophagus - Mucosa	Source_GRN_Target_13,REACTOME_METABOLISM_OF_AMINO_ACIDS_AND_DERIVATIVES_Esophagus - Mucosa_Skin - Sun Exposed (Lower leg)
Source_GRN	Skin - Sun Exposed (Lower leg)	Esophagus - Mucosa	823.061755149322	3.8916973625464455	4.9772682974200324e-5	Target_131,KEGG_UBIQUITIN_MEDIATED_PROTEOLYSIS	2.3218333411234e-4	0.296155274953103	Source_GRN_Target_131,KEGG_UBIQUITIN_MEDIATED_PROTEOLYSIS_Skin - Sun Exposed (Lower leg)_Esophagus - Mucosa	Source_GRN_Target_131,KEGG_UBIQUITIN_MEDIATED_PROTEOLYSIS_Esophagus - Mucosa_Skin - Sun Exposed (Lower leg)
Source_GRN	Skin - Sun Exposed (Lower leg)	Esophagus - Mucosa	823.061755149322	3.8916973625464455	4.9772682974200324e-5	Target_132,REACTOME_ADAPTIVE_IMMUNE_SYSTEM	0	-0.402311220071688	Source_GRN_Target_132,REACTOME_ADAPTIVE_IMMUNE_SYSTEM_Skin - Sun Exposed (Lower leg)_Esophagus - Mucosa	Source_GRN_Target_132,REACTOME_ADAPTIVE_IMMUNE_SYSTEM_Esophagus - Mucosa_Skin - Sun Exposed (Lower leg)
Source_GRN	Skin - Sun Exposed (Lower leg)	Esophagus - Mucosa	823.061755149322	3.8916973625464455	4.9772682974200324e-5	Target_137,REACTOME_RNA_POL_II_TRANSCRIPTION	7.881808233412e-5	0.303697264091758	Source_GRN_Target_137,REACTOME_RNA_POL_II_TRANSCRIPTION_Skin - Sun Exposed (Lower leg)_Esophagus - Mucosa	Source_GRN_Target_137,REACTOME_RNA_POL_II_TRANSCRIPTION_Esophagus - Mucosa_Skin - Sun Exposed (Lower leg)
Source_GRN	Skin - Sun Exposed (Lower leg)	Esophagus - Mucosa	823.061755149322	3.8916973625464455	4.9772682974200324e-5	Target_138,REACTOME_DEVELOPMENTAL_BIOLOGY	0	-0.47517044790271	Source_GRN_Target_138,REACTOME_DEVELOPMENTAL_BIOLOGY_Skin - Sun Exposed (Lower leg)_Esophagus - Mucosa	Source_GRN_Target_138,REACTOME_DEVELOPMENTAL_BIOLOGY_Esophagus - Mucosa_Skin - Sun Exposed (Lower leg)
Source_GRN	Skin - Sun Exposed (Lower leg)	Esophagus - Mucosa	823.061755149322	3.8916973625464455	4.9772682974200324e-5	Target_152,PID_HDAC_CLASSI_PATHWAY	1.84619481260473e-5	0.313500228183897	Source_GRN_Target_152,PID_HDAC_CLASSI_PATHWAY_Skin - Sun Exposed (Lower leg)_Esophagus - Mucosa	Source_GRN_Target_152,PID_HDAC_CLASSI_PATHWAY_Esophagus - Mucosa_Skin - Sun Exposed (Lower leg)
Source_GRN	Skin - Sun Exposed (Lower leg)	Esophagus - Mucosa	823.061755149322	3.8916973625464455	4.9772682974200324e-5	Target_155,KEGG_INSULIN_SIGNALING_PATHWAY	1.46251848964774e-6	0.329808900390417	Source_GRN_Target_155,KEGG_INSULIN_SIGNALING_PATHWAY_Skin - Sun Exposed (Lower leg)_Esophagus - Mucosa	Source_GRN_Target_155,KEGG_INSULIN_SIGNALING_PATHWAY_Esophagus - Mucosa_Skin - Sun Exposed (Lower leg)
Source_GRN	Skin - Sun Exposed (Lower leg)	Esophagus - Mucosa	823.061755149322	3.8916973625464455	4.9772682974200324e-5	Target_156,REACTOME_MUSCLE_CONTRACTION	8.2603116075352e-4	-0.28700532173839	Source_GRN_Target_156,REACTOME_MUSCLE_CONTRACTION_Skin - Sun Exposed (Lower leg)_Esophagus - Mucosa	Source_GRN_Target_156,REACTOME_MUSCLE_CONTRACTION_Esophagus - Mucosa_Skin - Sun Exposed (Lower leg)
Source_GRN	Skin - Sun Exposed (Lower leg)	Esophagus - Mucosa	823.061755149322	3.8916973625464455	4.9772682974200324e-5	Target_16,REACTOME_GLYCOSAMINOGLYCAN_METABOLISM	3.82826925715563e-7	0.3380499228404	Source_GRN_Target_16,REACTOME_GLYCOSAMINOGLYCAN_METABOLISM_Skin - Sun Exposed (Lower leg)_Esophagus - Mucosa	Source_GRN_Target_16,REACTOME_GLYCOSAMINOGLYCAN_METABOLISM_Esophagus - Mucosa_Skin - Sun Exposed (Lower leg)
Source_GRN	Skin - Sun Exposed (Lower leg)	Esophagus - Mucosa	823.061755149322	3.8916973625464455	4.9772682974200324e-5	Target_162,KEGG_FATTY_ACID_METABOLISM	4.89683491355919e-6	0.322158799027581	Source_GRN_Target_162,KEGG_FATTY_ACID_METABOLISM_Skin - Sun Exposed (Lower leg)_Esophagus - Mucosa	Source_GRN_Target_162,KEGG_FATTY_ACID_METABOLISM_Esophagus - Mucosa_Skin - Sun Exposed (Lower leg)
Source_GRN	Skin - Sun Exposed (Lower leg)	Esophagus - Mucosa	823.061755149322	3.8916973625464455	4.9772682974200324e-5	Target_166,REACTOME_RNA_POL_I_TRANSCRIPTION	0.00315169289076755	0.276979815683879	Source_GRN_Target_166,REACTOME_RNA_POL_I_TRANSCRIPTION_Skin - Sun Exposed (Lower leg)_Esophagus - Mucosa	Source_GRN_Target_166,REACTOME_RNA_POL_I_TRANSCRIPTION_Esophagus - Mucosa_Skin - Sun Exposed (Lower leg)
Source_GRN	Skin - Sun Exposed (Lower leg)	Esophagus - Mucosa	823.061755149322	3.8916973625464455	4.9772682974200324e-5	Target_185,REACTOME_TRANSCRIPTION	0	0.465419829828309	Source_GRN_Target_185,REACTOME_TRANSCRIPTION_Skin - Sun Exposed (Lower leg)_Esophagus - Mucosa	Source_GRN_Target_185,REACTOME_TRANSCRIPTION_Esophagus - Mucosa_Skin - Sun Exposed (Lower leg)
Source_GRN	Skin - Sun Exposed (Lower leg)	Esophagus - Mucosa	823.061755149322	3.8916973625464455	4.9772682974200324e-5	Target_19,REACTOME_RECRUITMENT_OF_MITOTIC_CENTROSOME_PROTEINS_AND_COMPLEXES	4.59392310858675e-8	-0.350617303801959	Source_GRN_Target_19,REACTOME_RECRUITMENT_OF_MITOTIC_CENTROSOME_PROTEINS_AND_COMPLEXES_Skin - Sun Exposed (Lower leg)_Esophagus - Mucosa	Source_GRN_Target_19,REACTOME_RECRUITMENT_OF_MITOTIC_CENTROSOME_PROTEINS_AND_COMPLEXES_Esophagus - Mucosa_Skin - Sun Exposed (Lower leg)
Source_GRN	Skin - Sun Exposed (Lower leg)	Esophagus - Mucosa	823.061755149322	3.8916973625464455	4.9772682974200324e-5	Target_191,REACTOME_GPCR_DOWNSTREAM_SIGNALING	0	-0.43420931747071	Source_GRN_Target_191,REACTOME_GPCR_DOWNSTREAM_SIGNALING_Skin - Sun Exposed (Lower leg)_Esophagus - Mucosa	Source_GRN_Target_191,REACTOME_GPCR_DOWNSTREAM_SIGNALING_Esophagus - Mucosa_Skin - Sun Exposed (Lower leg)
Source_GRN	Skin - Sun Exposed (Lower leg)	Esophagus - Mucosa	823.061755149322	3.8916973625464455	4.9772682974200324e-5	Target_196,KEGG_AXON_GUIDANCE	3.76677768221256e-6	-0.323838005318012	Source_GRN_Target_196,KEGG_AXON_GUIDANCE_Skin - Sun Exposed (Lower leg)_Esophagus - Mucosa	Source_GRN_Target_196,KEGG_AXON_GUIDANCE_Esophagus - Mucosa_Skin - Sun Exposed (Lower leg)
Source_GRN	Skin - Sun Exposed (Lower leg)	Esophagus - Mucosa	823.061755149322	3.8916973625464455	4.9772682974200324e-5	Target_199,PID_KITPATHWAY	0	0.466990160331051	Source_GRN_Target_199,PID_KITPATHWAY_Skin - Sun Exposed (Lower leg)_Esophagus - Mucosa	Source_GRN_Target_199,PID_KITPATHWAY_Esophagus - Mucosa_Skin - Sun Exposed (Lower leg)
Source_GRN	Skin - Sun Exposed (Lower leg)	Esophagus - Mucosa	823.061755149322	3.8916973625464455	4.9772682974200324e-5	Target_2,REACTOME_COLLAGEN_FORMATION	2.03376804286393e-9	0.368193523144847	Source_GRN_Target_2,REACTOME_COLLAGEN_FORMATION_Skin - Sun Exposed (Lower leg)_Esophagus - Mucosa	Source_GRN_Target_2,REACTOME_COLLAGEN_FORMATION_Esophagus - Mucosa_Skin - Sun Exposed (Lower leg)
Source_GRN	Skin - Sun Exposed (Lower leg)	Esophagus - Mucosa	823.061755149322	3.8916973625464455	4.9772682974200324e-5	Target_209,REACTOME_METABOLISM_OF_LIPIDS_AND_LIPOPROTEINS	5.4196556643382e-4	-0.290080106451899	Source_GRN_Target_209,REACTOME_METABOLISM_OF_LIPIDS_AND_LIPOPROTEINS_Skin - Sun Exposed (Lower leg)_Esophagus - Mucosa	Source_GRN_Target_209,REACTOME_METABOLISM_OF_LIPIDS_AND_LIPOPROTEINS_Esophagus - Mucosa_Skin - Sun Exposed (Lower leg)
Source_GRN	Skin - Sun Exposed (Lower leg)	Esophagus - Mucosa	823.061755149322	3.8916973625464455	4.9772682974200324e-5	Target_218,REACTOME_RNA_POL_II_TRANSCRIPTION	0	0.40191748882636	Source_GRN_Target_218,REACTOME_RNA_POL_II_TRANSCRIPTION_Skin - Sun Exposed (Lower leg)_Esophagus - Mucosa	Source_GRN_Target_218,REACTOME_RNA_POL_II_TRANSCRIPTION_Esophagus - Mucosa_Skin - Sun Exposed (Lower leg)
Source_GRN	Skin - Sun Exposed (Lower leg)	Esophagus - Mucosa	823.061755149322	3.8916973625464455	4.9772682974200324e-5	Target_220,REACTOME_METABOLISM_OF_LIPIDS_AND_LIPOPROTEINS	9.57067314288906e-10	-0.372028688246247	Source_GRN_Target_220,REACTOME_METABOLISM_OF_LIPIDS_AND_LIPOPROTEINS_Skin - Sun Exposed (Lower leg)_Esophagus - Mucosa	Source_GRN_Target_220,REACTOME_METABOLISM_OF_LIPIDS_AND_LIPOPROTEINS_Esophagus - Mucosa_Skin - Sun Exposed (Lower leg)
Source_GRN	Skin - Sun Exposed (Lower leg)	Esophagus - Mucosa	823.061755149322	3.8916973625464455	4.9772682974200324e-5	Target_227,REACTOME_GENERIC_TRANSCRIPTION_PATHWAY	0	0.480331716399097	Source_GRN_Target_227,REACTOME_GENERIC_TRANSCRIPTION_PATHWAY_Skin - Sun Exposed (Lower leg)_Esophagus - Mucosa	Source_GRN_Target_227,REACTOME_GENERIC_TRANSCRIPTION_PATHWAY_Esophagus - Mucosa_Skin - Sun Exposed (Lower leg)
Source_GRN	Skin - Sun Exposed (Lower leg)	Esophagus - Mucosa	823.061755149322	3.8916973625464455	4.9772682974200324e-5	Target_23,MIPS_CEN_COMPLEX	0	-0.525239709685225	Source_GRN_Target_23,MIPS_CEN_COMPLEX_Skin - Sun Exposed (Lower leg)_Esophagus - Mucosa	Source_GRN_Target_23,MIPS_CEN_COMPLEX_Esophagus - Mucosa_Skin - Sun Exposed (Lower leg)
Source_GRN	Skin - Sun Exposed (Lower leg)	Esophagus - Mucosa	823.061755149322	3.8916973625464455	4.9772682974200324e-5	Target_230,KEGG_INTESTINAL_IMMUNE_NETWORK_FOR_IGA_PRODUCTION	3.6781819609288e-4	-0.292875891306448	Source_GRN_Target_230,KEGG_INTESTINAL_IMMUNE_NETWORK_FOR_IGA_PRODUCTION_Skin - Sun Exposed (Lower leg)_Esophagus - Mucosa	Source_GRN_Target_230,KEGG_INTESTINAL_IMMUNE_NETWORK_FOR_IGA_PRODUCTION_Esophagus - Mucosa_Skin - Sun Exposed (Lower leg)
Source_GRN	Skin - Sun Exposed (Lower leg)	Esophagus - Mucosa	823.061755149322	3.8916973625464455	4.9772682974200324e-5	Target_239,KEGG_WNT_SIGNALING_PATHWAY	0	0.385625389805521	Source_GRN_Target_239,KEGG_WNT_SIGNALING_PATHWAY_Skin - Sun Exposed (Lower leg)_Esophagus - Mucosa	Source_GRN_Target_239,KEGG_WNT_SIGNALING_PATHWAY_Esophagus - Mucosa_Skin - Sun Exposed (Lower leg)
Source_GRN	Skin - Sun Exposed (Lower leg)	Esophagus - Mucosa	823.061755149322	3.8916973625464455	4.9772682974200324e-5	Target_240,IRIS_PlasmaCell-FromPBMC	4.78533657144453e-10	0.375111609264267	Source_GRN_Target_240,IRIS_PlasmaCell-FromPBMC_Skin - Sun Exposed (Lower leg)_Esophagus - Mucosa	Source_GRN_Target_240,IRIS_PlasmaCell-FromPBMC_Esophagus - Mucosa_Skin - Sun Exposed (Lower leg)
Source_GRN	Skin - Sun Exposed (Lower leg)	Esophagus - Mucosa	823.061755149322	3.8916973625464455	4.9772682974200324e-5	Target_252,REACTOME_GPCR_LIGAND_BINDING	0	0.409063648479272	Source_GRN_Target_252,REACTOME_GPCR_LIGAND_BINDING_Skin - Sun Exposed (Lower leg)_Esophagus - Mucosa	Source_GRN_Target_252,REACTOME_GPCR_LIGAND_BINDING_Esophagus - Mucosa_Skin - Sun Exposed (Lower leg)
Source_GRN	Skin - Sun Exposed (Lower leg)	Esophagus - Mucosa	823.061755149322	3.8916973625464455	4.9772682974200324e-5	Target_256,KEGG_ABC_TRANSPORTERS	4.88020586897342e-5	-0.306975280412017	Source_GRN_Target_256,KEGG_ABC_TRANSPORTERS_Skin - Sun Exposed (Lower leg)_Esophagus - Mucosa	Source_GRN_Target_256,KEGG_ABC_TRANSPORTERS_Esophagus - Mucosa_Skin - Sun Exposed (Lower leg)
Source_GRN	Skin - Sun Exposed (Lower leg)	Esophagus - Mucosa	823.061755149322	3.8916973625464455	4.9772682974200324e-5	Target_261,REACTOME_METABOLISM_OF_LIPIDS_AND_LIPOPROTEINS	3.81630591572701e-6	0.323754743615673	Source_GRN_Target_261,REACTOME_METABOLISM_OF_LIPIDS_AND_LIPOPROTEINS_Skin - Sun Exposed (Lower leg)_Esophagus - Mucosa	Source_GRN_Target_261,REACTOME_METABOLISM_OF_LIPIDS_AND_LIPOPROTEINS_Esophagus - Mucosa_Skin - Sun Exposed (Lower leg)
Source_GRN	Skin - Sun Exposed (Lower leg)	Esophagus - Mucosa	823.061755149322	3.8916973625464455	4.9772682974200324e-5	Target_265,REACTOME_METABOLISM_OF_LIPIDS_AND_LIPOPROTEINS	2.3208882371506e-8	-0.354534436351674	Source_GRN_Target_265,REACTOME_METABOLISM_OF_LIPIDS_AND_LIPOPROTEINS_Skin - Sun Exposed (Lower leg)_Esophagus - Mucosa	Source_GRN_Target_265,REACTOME_METABOLISM_OF_LIPIDS_AND_LIPOPROTEINS_Esophagus - Mucosa_Skin - Sun Exposed (Lower leg)
Source_GRN	Skin - Sun Exposed (Lower leg)	Esophagus - Mucosa	823.061755149322	3.8916973625464455	4.9772682974200324e-5	Target_295,REACTOME_CYTOKINE_SIGNALING_IN_IMMUNE_SYSTEM	1.3359571043403e-4	0.300040904799356	Source_GRN_Target_295,REACTOME_CYTOKINE_SIGNALING_IN_IMMUNE_SYSTEM_Skin - Sun Exposed (Lower leg)_Esophagus - Mucosa	Source_GRN_Target_295,REACTOME_CYTOKINE_SIGNALING_IN_IMMUNE_SYSTEM_Esophagus - Mucosa_Skin - Sun Exposed (Lower leg)
Source_GRN	Skin - Sun Exposed (Lower leg)	Esophagus - Mucosa	823.061755149322	3.8916973625464455	4.9772682974200324e-5	Target_297,REACTOME_METABOLISM_OF_PROTEINS	0	0.401900677035346	Source_GRN_Target_297,REACTOME_METABOLISM_OF_PROTEINS_Skin - Sun Exposed (Lower leg)_Esophagus - Mucosa	Source_GRN_Target_297,REACTOME_METABOLISM_OF_PROTEINS_Esophagus - Mucosa_Skin - Sun Exposed (Lower leg)
Source_GRN	Skin - Sun Exposed (Lower leg)	Esophagus - Mucosa	823.061755149322	3.8916973625464455	4.9772682974200324e-5	Target_31,REACTOME_METABOLISM_OF_LIPIDS_AND_LIPOPROTEINS	1.06772822250356e-5	-0.317106796761526	Source_GRN_Target_31,REACTOME_METABOLISM_OF_LIPIDS_AND_LIPOPROTEINS_Skin - Sun Exposed (Lower leg)_Esophagus - Mucosa	Source_GRN_Target_31,REACTOME_METABOLISM_OF_LIPIDS_AND_LIPOPROTEINS_Esophagus - Mucosa_Skin - Sun Exposed (Lower leg)
Source_GRN	Skin - Sun Exposed (Lower leg)	Esophagus - Mucosa	823.061755149322	3.8916973625464455	4.9772682974200324e-5	Target_310,REACTOME_TRANSMEMBRANE_TRANSPORT_OF_SMALL_MOLECULES	7.8396721485662e-4	-0.287388675165978	Source_GRN_Target_310,REACTOME_TRANSMEMBRANE_TRANSPORT_OF_SMALL_MOLECULES_Skin - Sun Exposed (Lower leg)_Esophagus - Mucosa	Source_GRN_Target_310,REACTOME_TRANSMEMBRANE_TRANSPORT_OF_SMALL_MOLECULES_Esophagus - Mucosa_Skin - Sun Exposed (Lower leg)
Source_GRN	Skin - Sun Exposed (Lower leg)	Esophagus - Mucosa	823.061755149322	3.8916973625464455	4.9772682974200324e-5	Target_311,PID_MET_PATHWAY	8.39826568288515e-8	0.347089578207255	Source_GRN_Target_311,PID_MET_PATHWAY_Skin - Sun Exposed (Lower leg)_Esophagus - Mucosa	Source_GRN_Target_311,PID_MET_PATHWAY_Esophagus - Mucosa_Skin - Sun Exposed (Lower leg)
Source_GRN	Skin - Sun Exposed (Lower leg)	Esophagus - Mucosa	823.061755149322	3.8916973625464455	4.9772682974200324e-5	Target_314,REACTOME_CELL_CYCLE_MITOTIC	6.24775935436084e-5	-0.305291113005713	Source_GRN_Target_314,REACTOME_CELL_CYCLE_MITOTIC_Skin - Sun Exposed (Lower leg)_Esophagus - Mucosa	Source_GRN_Target_314,REACTOME_CELL_CYCLE_MITOTIC_Esophagus - Mucosa_Skin - Sun Exposed (Lower leg)
Source_GRN	Skin - Sun Exposed (Lower leg)	Esophagus - Mucosa	823.061755149322	3.8916973625464455	4.9772682974200324e-5	Target_325,KEGG_CELL_CYCLE	0	0.408141702313556	Source_GRN_Target_325,KEGG_CELL_CYCLE_Skin - Sun Exposed (Lower leg)_Esophagus - Mucosa	Source_GRN_Target_325,KEGG_CELL_CYCLE_Esophagus - Mucosa_Skin - Sun Exposed (Lower leg)
Source_GRN	Skin - Sun Exposed (Lower leg)	Esophagus - Mucosa	823.061755149322	3.8916973625464455	4.9772682974200324e-5	Target_326,REACTOME_DEVELOPMENTAL_BIOLOGY	0	0.38723166120032	Source_GRN_Target_326,REACTOME_DEVELOPMENTAL_BIOLOGY_Skin - Sun Exposed (Lower leg)_Esophagus - Mucosa	Source_GRN_Target_326,REACTOME_DEVELOPMENTAL_BIOLOGY_Esophagus - Mucosa_Skin - Sun Exposed (Lower leg)
Source_GRN	Skin - Sun Exposed (Lower leg)	Esophagus - Mucosa	823.061755149322	3.8916973625464455	4.9772682974200324e-5	Target_33,IRIS_Monocyte-Day7	3.94680204403031e-5	-0.30841401049883	Source_GRN_Target_33,IRIS_Monocyte-Day7_Skin - Sun Exposed (Lower leg)_Esophagus - Mucosa	Source_GRN_Target_33,IRIS_Monocyte-Day7_Esophagus - Mucosa_Skin - Sun Exposed (Lower leg)
Source_GRN	Skin - Sun Exposed (Lower leg)	Esophagus - Mucosa	823.061755149322	3.8916973625464455	4.9772682974200324e-5	Target_334,REACTOME_TRANSMEMBRANE_TRANSPORT_OF_SMALL_MOLECULES	0	0.448932415250456	Source_GRN_Target_334,REACTOME_TRANSMEMBRANE_TRANSPORT_OF_SMALL_MOLECULES_Skin - Sun Exposed (Lower leg)_Esophagus - Mucosa	Source_GRN_Target_334,REACTOME_TRANSMEMBRANE_TRANSPORT_OF_SMALL_MOLECULES_Esophagus - Mucosa_Skin - Sun Exposed (Lower leg)
Source_GRN	Skin - Sun Exposed (Lower leg)	Esophagus - Mucosa	823.061755149322	3.8916973625464455	4.9772682974200324e-5	Target_347,REACTOME_METABOLISM_OF_RNA	2.42305517295094e-6	0.326638864057248	Source_GRN_Target_347,REACTOME_METABOLISM_OF_RNA_Skin - Sun Exposed (Lower leg)_Esophagus - Mucosa	Source_GRN_Target_347,REACTOME_METABOLISM_OF_RNA_Esophagus - Mucosa_Skin - Sun Exposed (Lower leg)
Source_GRN	Skin - Sun Exposed (Lower leg)	Esophagus - Mucosa	823.061755149322	3.8916973625464455	4.9772682974200324e-5	Target_365,REACTOME_GENERIC_TRANSCRIPTION_PATHWAY	4.13213812944235e-7	0.3375876939694	Source_GRN_Target_365,REACTOME_GENERIC_TRANSCRIPTION_PATHWAY_Skin - Sun Exposed (Lower leg)_Esophagus - Mucosa	Source_GRN_Target_365,REACTOME_GENERIC_TRANSCRIPTION_PATHWAY_Esophagus - Mucosa_Skin - Sun Exposed (Lower leg)
Source_GRN	Skin - Sun Exposed (Lower leg)	Esophagus - Mucosa	823.061755149322	3.8916973625464455	4.9772682974200324e-5	Target_375,MIPS_SPLICEOSOME	0	-0.432048359141317	Source_GRN_Target_375,MIPS_SPLICEOSOME_Skin - Sun Exposed (Lower leg)_Esophagus - Mucosa	Source_GRN_Target_375,MIPS_SPLICEOSOME_Esophagus - Mucosa_Skin - Sun Exposed (Lower leg)
Source_GRN	Skin - Sun Exposed (Lower leg)	Esophagus - Mucosa	823.061755149322	3.8916973625464455	4.9772682974200324e-5	Target_379,PID_BETACATENIN_NUC_PATHWAY	1.14848077714669e-8	-0.358542561563842	Source_GRN_Target_379,PID_BETACATENIN_NUC_PATHWAY_Skin - Sun Exposed (Lower leg)_Esophagus - Mucosa	Source_GRN_Target_379,PID_BETACATENIN_NUC_PATHWAY_Esophagus - Mucosa_Skin - Sun Exposed (Lower leg)
Source_GRN	Skin - Sun Exposed (Lower leg)	Esophagus - Mucosa	823.061755149322	3.8916973625464455	4.9772682974200324e-5	Target_383,KEGG_PATHWAYS_IN_CANCER	2.50512369515121e-7	-0.340609285716018	Source_GRN_Target_383,KEGG_PATHWAYS_IN_CANCER_Skin - Sun Exposed (Lower leg)_Esophagus - Mucosa	Source_GRN_Target_383,KEGG_PATHWAYS_IN_CANCER_Esophagus - Mucosa_Skin - Sun Exposed (Lower leg)
Source_GRN	Skin - Sun Exposed (Lower leg)	Esophagus - Mucosa	823.061755149322	3.8916973625464455	4.9772682974200324e-5	Target_388,REACTOME_ASPARAGINE_N_LINKED_GLYCOSYLATION	3.530514848673e-4	-0.293169666230019	Source_GRN_Target_388,REACTOME_ASPARAGINE_N_LINKED_GLYCOSYLATION_Skin - Sun Exposed (Lower leg)_Esophagus - Mucosa	Source_GRN_Target_388,REACTOME_ASPARAGINE_N_LINKED_GLYCOSYLATION_Esophagus - Mucosa_Skin - Sun Exposed (Lower leg)
Source_GRN	Skin - Sun Exposed (Lower leg)	Esophagus - Mucosa	823.061755149322	3.8916973625464455	4.9772682974200324e-5	Target_408,REACTOME_MRNA_PROCESSING	1.73827350957723e-7	-0.34279326292603	Source_GRN_Target_408,REACTOME_MRNA_PROCESSING_Skin - Sun Exposed (Lower leg)_Esophagus - Mucosa	Source_GRN_Target_408,REACTOME_MRNA_PROCESSING_Esophagus - Mucosa_Skin - Sun Exposed (Lower leg)
Source_GRN	Skin - Sun Exposed (Lower leg)	Esophagus - Mucosa	823.061755149322	3.8916973625464455	4.9772682974200324e-5	Target_409,IRIS_Monocyte-Day0	0	0.38600964453146003	Source_GRN_Target_409,IRIS_Monocyte-Day0_Skin - Sun Exposed (Lower leg)_Esophagus - Mucosa	Source_GRN_Target_409,IRIS_Monocyte-Day0_Esophagus - Mucosa_Skin - Sun Exposed (Lower leg)
Source_GRN	Skin - Sun Exposed (Lower leg)	Esophagus - Mucosa	823.061755149322	3.8916973625464455	4.9772682974200324e-5	Target_41,KEGG_ARGININE_AND_PROLINE_METABOLISM	6.702332831292e-4	-0.288534883970328	Source_GRN_Target_41,KEGG_ARGININE_AND_PROLINE_METABOLISM_Skin - Sun Exposed (Lower leg)_Esophagus - Mucosa	Source_GRN_Target_41,KEGG_ARGININE_AND_PROLINE_METABOLISM_Esophagus - Mucosa_Skin - Sun Exposed (Lower leg)
Source_GRN	Skin - Sun Exposed (Lower leg)	Esophagus - Mucosa	823.061755149322	3.8916973625464455	4.9772682974200324e-5	Target_416,MIPS_SPLICEOSOME	0	0.391415698912093	Source_GRN_Target_416,MIPS_SPLICEOSOME_Skin - Sun Exposed (Lower leg)_Esophagus - Mucosa	Source_GRN_Target_416,MIPS_SPLICEOSOME_Esophagus - Mucosa_Skin - Sun Exposed (Lower leg)
Source_GRN	Skin - Sun Exposed (Lower leg)	Esophagus - Mucosa	823.061755149322	3.8916973625464455	4.9772682974200324e-5	Target_420,REACTOME_METABOLISM_OF_LIPIDS_AND_LIPOPROTEINS	1.6748678000055902e-9	-0.369135244623959	Source_GRN_Target_420,REACTOME_METABOLISM_OF_LIPIDS_AND_LIPOPROTEINS_Skin - Sun Exposed (Lower leg)_Esophagus - Mucosa	Source_GRN_Target_420,REACTOME_METABOLISM_OF_LIPIDS_AND_LIPOPROTEINS_Esophagus - Mucosa_Skin - Sun Exposed (Lower leg)
Source_GRN	Skin - Sun Exposed (Lower leg)	Esophagus - Mucosa	823.061755149322	3.8916973625464455	4.9772682974200324e-5	Target_428,REACTOME_GLOBAL_GENOMIC_NER_GG_NER	1.46431299086203e-7	-0.343814791929506	Source_GRN_Target_428,REACTOME_GLOBAL_GENOMIC_NER_GG_NER_Skin - Sun Exposed (Lower leg)_Esophagus - Mucosa	Source_GRN_Target_428,REACTOME_GLOBAL_GENOMIC_NER_GG_NER_Esophagus - Mucosa_Skin - Sun Exposed (Lower leg)
Source_GRN	Skin - Sun Exposed (Lower leg)	Esophagus - Mucosa	823.061755149322	3.8916973625464455	4.9772682974200324e-5	Target_440,KEGG_MAPK_SIGNALING_PATHWAY	2.15340145715004e-9	-0.367994095666958	Source_GRN_Target_440,KEGG_MAPK_SIGNALING_PATHWAY_Skin - Sun Exposed (Lower leg)_Esophagus - Mucosa	Source_GRN_Target_440,KEGG_MAPK_SIGNALING_PATHWAY_Esophagus - Mucosa_Skin - Sun Exposed (Lower leg)
Source_GRN	Skin - Sun Exposed (Lower leg)	Esophagus - Mucosa	823.061755149322	3.8916973625464455	4.9772682974200324e-5	Target_441,KEGG_PATHWAYS_IN_CANCER	0	0.390468338890697	Source_GRN_Target_441,KEGG_PATHWAYS_IN_CANCER_Skin - Sun Exposed (Lower leg)_Esophagus - Mucosa	Source_GRN_Target_441,KEGG_PATHWAYS_IN_CANCER_Esophagus - Mucosa_Skin - Sun Exposed (Lower leg)
Source_GRN	Skin - Sun Exposed (Lower leg)	Esophagus - Mucosa	823.061755149322	3.8916973625464455	4.9772682974200324e-5	Target_443,KEGG_CYTOKINE_CYTOKINE_RECEPTOR_INTERACTION	7.178004857166801e-10	-0.374110112460869	Source_GRN_Target_443,KEGG_CYTOKINE_CYTOKINE_RECEPTOR_INTERACTION_Skin - Sun Exposed (Lower leg)_Esophagus - Mucosa	Source_GRN_Target_443,KEGG_CYTOKINE_CYTOKINE_RECEPTOR_INTERACTION_Esophagus - Mucosa_Skin - Sun Exposed (Lower leg)
Source_GRN	Skin - Sun Exposed (Lower leg)	Esophagus - Mucosa	823.061755149322	3.8916973625464455	4.9772682974200324e-5	Target_454,REACTOME_TRANSMEMBRANE_TRANSPORT_OF_SMALL_MOLECULES	2.75179583206775e-5	-0.310840469612869	Source_GRN_Target_454,REACTOME_TRANSMEMBRANE_TRANSPORT_OF_SMALL_MOLECULES_Skin - Sun Exposed (Lower leg)_Esophagus - Mucosa	Source_GRN_Target_454,REACTOME_TRANSMEMBRANE_TRANSPORT_OF_SMALL_MOLECULES_Esophagus - Mucosa_Skin - Sun Exposed (Lower leg)
Source_GRN	Skin - Sun Exposed (Lower leg)	Esophagus - Mucosa	823.061755149322	3.8916973625464455	4.9772682974200324e-5	Target_455,REACTOME_METABOLISM_OF_LIPIDS_AND_LIPOPROTEINS	7.10518399789084e-5	0.304410080840943	Source_GRN_Target_455,REACTOME_METABOLISM_OF_LIPIDS_AND_LIPOPROTEINS_Skin - Sun Exposed (Lower leg)_Esophagus - Mucosa	Source_GRN_Target_455,REACTOME_METABOLISM_OF_LIPIDS_AND_LIPOPROTEINS_Esophagus - Mucosa_Skin - Sun Exposed (Lower leg)
Source_GRN	Skin - Sun Exposed (Lower leg)	Esophagus - Mucosa	823.061755149322	3.8916973625464455	4.9772682974200324e-5	Target_459,KEGG_REGULATION_OF_ACTIN_CYTOSKELETON	0	0.509978370591868	Source_GRN_Target_459,KEGG_REGULATION_OF_ACTIN_CYTOSKELETON_Skin - Sun Exposed (Lower leg)_Esophagus - Mucosa	Source_GRN_Target_459,KEGG_REGULATION_OF_ACTIN_CYTOSKELETON_Esophagus - Mucosa_Skin - Sun Exposed (Lower leg)
Source_GRN	Skin - Sun Exposed (Lower leg)	Esophagus - Mucosa	823.061755149322	3.8916973625464455	4.9772682974200324e-5	Target_466,KEGG_SMALL_CELL_LUNG_CANCER	0	0.494682636048329	Source_GRN_Target_466,KEGG_SMALL_CELL_LUNG_CANCER_Skin - Sun Exposed (Lower leg)_Esophagus - Mucosa	Source_GRN_Target_466,KEGG_SMALL_CELL_LUNG_CANCER_Esophagus - Mucosa_Skin - Sun Exposed (Lower leg)
Source_GRN	Skin - Sun Exposed (Lower leg)	Esophagus - Mucosa	823.061755149322	3.8916973625464455	4.9772682974200324e-5	Target_474,REACTOME_GPCR_LIGAND_BINDING	7.178004857166801e-10	-0.373522286509058	Source_GRN_Target_474,REACTOME_GPCR_LIGAND_BINDING_Skin - Sun Exposed (Lower leg)_Esophagus - Mucosa	Source_GRN_Target_474,REACTOME_GPCR_LIGAND_BINDING_Esophagus - Mucosa_Skin - Sun Exposed (Lower leg)
Source_GRN	Skin - Sun Exposed (Lower leg)	Esophagus - Mucosa	823.061755149322	3.8916973625464455	4.9772682974200324e-5	Target_476,REACTOME_MRNA_PROCESSING	1.9141346285778102e-9	-0.36869547757107	Source_GRN_Target_476,REACTOME_MRNA_PROCESSING_Skin - Sun Exposed (Lower leg)_Esophagus - Mucosa	Source_GRN_Target_476,REACTOME_MRNA_PROCESSING_Esophagus - Mucosa_Skin - Sun Exposed (Lower leg)
Source_GRN	Skin - Sun Exposed (Lower leg)	Esophagus - Mucosa	823.061755149322	3.8916973625464455	4.9772682974200324e-5	Target_477,REACTOME_MITOTIC_G2_G2_M_PHASES	3.5890024285834003e-10	-0.37752119763813	Source_GRN_Target_477,REACTOME_MITOTIC_G2_G2_M_PHASES_Skin - Sun Exposed (Lower leg)_Esophagus - Mucosa	Source_GRN_Target_477,REACTOME_MITOTIC_G2_G2_M_PHASES_Esophagus - Mucosa_Skin - Sun Exposed (Lower leg)
Source_GRN	Skin - Sun Exposed (Lower leg)	Esophagus - Mucosa	823.061755149322	3.8916973625464455	4.9772682974200324e-5	Target_482,PID_IL6_7PATHWAY	2.927520568976e-4	0.294508189661297	Source_GRN_Target_482,PID_IL6_7PATHWAY_Skin - Sun Exposed (Lower leg)_Esophagus - Mucosa	Source_GRN_Target_482,PID_IL6_7PATHWAY_Esophagus - Mucosa_Skin - Sun Exposed (Lower leg)
Source_GRN	Skin - Sun Exposed (Lower leg)	Esophagus - Mucosa	823.061755149322	3.8916973625464455	4.9772682974200324e-5	Target_496,REACTOME_SIGNALING_BY_GPCR	4.78533657144453e-10	-0.375905786117091	Source_GRN_Target_496,REACTOME_SIGNALING_BY_GPCR_Skin - Sun Exposed (Lower leg)_Esophagus - Mucosa	Source_GRN_Target_496,REACTOME_SIGNALING_BY_GPCR_Esophagus - Mucosa_Skin - Sun Exposed (Lower leg)
Source_GRN	Skin - Sun Exposed (Lower leg)	Esophagus - Mucosa	823.061755149322	3.8916973625464455	4.9772682974200324e-5	Target_501,REACTOME_INNATE_IMMUNE_SYSTEM	1.9141346285778102e-9	-0.368504793438282	Source_GRN_Target_501,REACTOME_INNATE_IMMUNE_SYSTEM_Skin - Sun Exposed (Lower leg)_Esophagus - Mucosa	Source_GRN_Target_501,REACTOME_INNATE_IMMUNE_SYSTEM_Esophagus - Mucosa_Skin - Sun Exposed (Lower leg)
Source_GRN	Skin - Sun Exposed (Lower leg)	Esophagus - Mucosa	823.061755149322	3.8916973625464455	4.9772682974200324e-5	Target_505,REACTOME_SIGNALING_BY_GPCR	0	0.418311663947424	Source_GRN_Target_505,REACTOME_SIGNALING_BY_GPCR_Skin - Sun Exposed (Lower leg)_Esophagus - Mucosa	Source_GRN_Target_505,REACTOME_SIGNALING_BY_GPCR_Esophagus - Mucosa_Skin - Sun Exposed (Lower leg)
Source_GRN	Skin - Sun Exposed (Lower leg)	Esophagus - Mucosa	823.061755149322	3.8916973625464455	4.9772682974200324e-5	Target_508,REACTOME_GPCR_DOWNSTREAM_SIGNALING	4.305144795178e-4	0.291744324391858	Source_GRN_Target_508,REACTOME_GPCR_DOWNSTREAM_SIGNALING_Skin - Sun Exposed (Lower leg)_Esophagus - Mucosa	Source_GRN_Target_508,REACTOME_GPCR_DOWNSTREAM_SIGNALING_Esophagus - Mucosa_Skin - Sun Exposed (Lower leg)
Source_GRN	Skin - Sun Exposed (Lower leg)	Esophagus - Mucosa	823.061755149322	3.8916973625464455	4.9772682974200324e-5	Target_515,REACTOME_GENERIC_TRANSCRIPTION_PATHWAY	4.77744076610165e-6	-0.322317185741957	Source_GRN_Target_515,REACTOME_GENERIC_TRANSCRIPTION_PATHWAY_Skin - Sun Exposed (Lower leg)_Esophagus - Mucosa	Source_GRN_Target_515,REACTOME_GENERIC_TRANSCRIPTION_PATHWAY_Esophagus - Mucosa_Skin - Sun Exposed (Lower leg)
Source_GRN	Skin - Sun Exposed (Lower leg)	Esophagus - Mucosa	823.061755149322	3.8916973625464455	4.9772682974200324e-5	Target_517,REACTOME_METABOLISM_OF_PROTEINS	2.6319351142944904e-9	0.366661115299745	Source_GRN_Target_517,REACTOME_METABOLISM_OF_PROTEINS_Skin - Sun Exposed (Lower leg)_Esophagus - Mucosa	Source_GRN_Target_517,REACTOME_METABOLISM_OF_PROTEINS_Esophagus - Mucosa_Skin - Sun Exposed (Lower leg)
Source_GRN	Skin - Sun Exposed (Lower leg)	Esophagus - Mucosa	823.061755149322	3.8916973625464455	4.9772682974200324e-5	Target_519,REACTOME_GENERIC_TRANSCRIPTION_PATHWAY	0	-0.395412429501987	Source_GRN_Target_519,REACTOME_GENERIC_TRANSCRIPTION_PATHWAY_Skin - Sun Exposed (Lower leg)_Esophagus - Mucosa	Source_GRN_Target_519,REACTOME_GENERIC_TRANSCRIPTION_PATHWAY_Esophagus - Mucosa_Skin - Sun Exposed (Lower leg)
Source_GRN	Skin - Sun Exposed (Lower leg)	Esophagus - Mucosa	823.061755149322	3.8916973625464455	4.9772682974200324e-5	Target_534,REACTOME_GENERIC_TRANSCRIPTION_PATHWAY	0.00133434133544696	0.283460556905683	Source_GRN_Target_534,REACTOME_GENERIC_TRANSCRIPTION_PATHWAY_Skin - Sun Exposed (Lower leg)_Esophagus - Mucosa	Source_GRN_Target_534,REACTOME_GENERIC_TRANSCRIPTION_PATHWAY_Esophagus - Mucosa_Skin - Sun Exposed (Lower leg)
Source_GRN	Skin - Sun Exposed (Lower leg)	Esophagus - Mucosa	823.061755149322	3.8916973625464455	4.9772682974200324e-5	Target_537,REACTOME_NEURONAL_SYSTEM	6.9724351723965e-4	0.288246452057273	Source_GRN_Target_537,REACTOME_NEURONAL_SYSTEM_Skin - Sun Exposed (Lower leg)_Esophagus - Mucosa	Source_GRN_Target_537,REACTOME_NEURONAL_SYSTEM_Esophagus - Mucosa_Skin - Sun Exposed (Lower leg)
Source_GRN	Skin - Sun Exposed (Lower leg)	Esophagus - Mucosa	823.061755149322	3.8916973625464455	4.9772682974200324e-5	Target_541,IRIS_Monocyte-Day7	1.56767626080523e-6	0.329374908387923	Source_GRN_Target_541,IRIS_Monocyte-Day7_Skin - Sun Exposed (Lower leg)_Esophagus - Mucosa	Source_GRN_Target_541,IRIS_Monocyte-Day7_Esophagus - Mucosa_Skin - Sun Exposed (Lower leg)
Source_GRN	Skin - Sun Exposed (Lower leg)	Esophagus - Mucosa	823.061755149322	3.8916973625464455	4.9772682974200324e-5	Target_55,REACTOME_GENERIC_TRANSCRIPTION_PATHWAY	3.37545678408269e-6	0.324537096625236	Source_GRN_Target_55,REACTOME_GENERIC_TRANSCRIPTION_PATHWAY_Skin - Sun Exposed (Lower leg)_Esophagus - Mucosa	Source_GRN_Target_55,REACTOME_GENERIC_TRANSCRIPTION_PATHWAY_Esophagus - Mucosa_Skin - Sun Exposed (Lower leg)
Source_GRN	Skin - Sun Exposed (Lower leg)	Esophagus - Mucosa	823.061755149322	3.8916973625464455	4.9772682974200324e-5	Target_551,REACTOME_MEMBRANE_TRAFFICKING	7.178004857166801e-10	0.374067559535844	Source_GRN_Target_551,REACTOME_MEMBRANE_TRAFFICKING_Skin - Sun Exposed (Lower leg)_Esophagus - Mucosa	Source_GRN_Target_551,REACTOME_MEMBRANE_TRAFFICKING_Esophagus - Mucosa_Skin - Sun Exposed (Lower leg)
Source_GRN	Skin - Sun Exposed (Lower leg)	Esophagus - Mucosa	823.061755149322	3.8916973625464455	4.9772682974200324e-5	Target_552,KEGG_PEROXISOME	3.5890024285834003e-10	0.3773997043404	Source_GRN_Target_552,KEGG_PEROXISOME_Skin - Sun Exposed (Lower leg)_Esophagus - Mucosa	Source_GRN_Target_552,KEGG_PEROXISOME_Esophagus - Mucosa_Skin - Sun Exposed (Lower leg)
Source_GRN	Skin - Sun Exposed (Lower leg)	Esophagus - Mucosa	823.061755149322	3.8916973625464455	4.9772682974200324e-5	Target_554,REACTOME_ANTIGEN_PROCESSING_UBIQUITINATION_PROTEASOME_DEGRADATION	0.00323804560516683	0.276773256267724	Source_GRN_Target_554,REACTOME_ANTIGEN_PROCESSING_UBIQUITINATION_PROTEASOME_DEGRADATION_Skin - Sun Exposed (Lower leg)_Esophagus - Mucosa	Source_GRN_Target_554,REACTOME_ANTIGEN_PROCESSING_UBIQUITINATION_PROTEASOME_DEGRADATION_Esophagus - Mucosa_Skin - Sun Exposed (Lower leg)
Source_GRN	Skin - Sun Exposed (Lower leg)	Esophagus - Mucosa	823.061755149322	3.8916973625464455	4.9772682974200324e-5	Target_557,MIPS_SPLICEOSOME	0.0017597905362039	-0.281391992233771	Source_GRN_Target_557,MIPS_SPLICEOSOME_Skin - Sun Exposed (Lower leg)_Esophagus - Mucosa	Source_GRN_Target_557,MIPS_SPLICEOSOME_Esophagus - Mucosa_Skin - Sun Exposed (Lower leg)
Source_GRN	Skin - Sun Exposed (Lower leg)	Esophagus - Mucosa	823.061755149322	3.8916973625464455	4.9772682974200324e-5	Target_57,REACTOME_INNATE_IMMUNE_SYSTEM	5.9711764712044e-4	0.289376305316065	Source_GRN_Target_57,REACTOME_INNATE_IMMUNE_SYSTEM_Skin - Sun Exposed (Lower leg)_Esophagus - Mucosa	Source_GRN_Target_57,REACTOME_INNATE_IMMUNE_SYSTEM_Esophagus - Mucosa_Skin - Sun Exposed (Lower leg)
Source_GRN	Skin - Sun Exposed (Lower leg)	Esophagus - Mucosa	823.061755149322	3.8916973625464455	4.9772682974200324e-5	Target_582,REACTOME_GENERIC_TRANSCRIPTION_PATHWAY	1.23022628912839e-5	-0.316178399014395	Source_GRN_Target_582,REACTOME_GENERIC_TRANSCRIPTION_PATHWAY_Skin - Sun Exposed (Lower leg)_Esophagus - Mucosa	Source_GRN_Target_582,REACTOME_GENERIC_TRANSCRIPTION_PATHWAY_Esophagus - Mucosa_Skin - Sun Exposed (Lower leg)
Source_GRN	Skin - Sun Exposed (Lower leg)	Esophagus - Mucosa	823.061755149322	3.8916973625464455	4.9772682974200324e-5	Target_584,REACTOME_RNA_POL_II_TRANSCRIPTION	1.5455440791623e-6	0.329464005082533	Source_GRN_Target_584,REACTOME_RNA_POL_II_TRANSCRIPTION_Skin - Sun Exposed (Lower leg)_Esophagus - Mucosa	Source_GRN_Target_584,REACTOME_RNA_POL_II_TRANSCRIPTION_Esophagus - Mucosa_Skin - Sun Exposed (Lower leg)
Source_GRN	Skin - Sun Exposed (Lower leg)	Esophagus - Mucosa	823.061755149322	3.8916973625464455	4.9772682974200324e-5	Target_588,REACTOME_GPCR_DOWNSTREAM_SIGNALING	2.6809848141518e-6	0.325999263192959	Source_GRN_Target_588,REACTOME_GPCR_DOWNSTREAM_SIGNALING_Skin - Sun Exposed (Lower leg)_Esophagus - Mucosa	Source_GRN_Target_588,REACTOME_GPCR_DOWNSTREAM_SIGNALING_Esophagus - Mucosa_Skin - Sun Exposed (Lower leg)
Source_GRN	Skin - Sun Exposed (Lower leg)	Esophagus - Mucosa	823.061755149322	3.8916973625464455	4.9772682974200324e-5	Target_589,REACTOME_GENERIC_TRANSCRIPTION_PATHWAY	0.00194684551451241	-0.28063271407204	Source_GRN_Target_589,REACTOME_GENERIC_TRANSCRIPTION_PATHWAY_Skin - Sun Exposed (Lower leg)_Esophagus - Mucosa	Source_GRN_Target_589,REACTOME_GENERIC_TRANSCRIPTION_PATHWAY_Esophagus - Mucosa_Skin - Sun Exposed (Lower leg)
Source_GRN	Skin - Sun Exposed (Lower leg)	Esophagus - Mucosa	823.061755149322	3.8916973625464455	4.9772682974200324e-5	Target_6,PID_ERBB1_DOWNSTREAM_PATHWAY	1.04990284377493e-6	-0.331870438335101	Source_GRN_Target_6,PID_ERBB1_DOWNSTREAM_PATHWAY_Skin - Sun Exposed (Lower leg)_Esophagus - Mucosa	Source_GRN_Target_6,PID_ERBB1_DOWNSTREAM_PATHWAY_Esophagus - Mucosa_Skin - Sun Exposed (Lower leg)
Source_GRN	Skin - Sun Exposed (Lower leg)	Esophagus - Mucosa	823.061755149322	3.8916973625464455	4.9772682974200324e-5	Target_605,MIPS_SPLICEOSOME	4.2079809287631e-4	0.291908753272809	Source_GRN_Target_605,MIPS_SPLICEOSOME_Skin - Sun Exposed (Lower leg)_Esophagus - Mucosa	Source_GRN_Target_605,MIPS_SPLICEOSOME_Esophagus - Mucosa_Skin - Sun Exposed (Lower leg)
Source_GRN	Skin - Sun Exposed (Lower leg)	Esophagus - Mucosa	823.061755149322	3.8916973625464455	4.9772682974200324e-5	Target_611,KEGG_BASE_EXCISION_REPAIR	0	0.57251264403025	Source_GRN_Target_611,KEGG_BASE_EXCISION_REPAIR_Skin - Sun Exposed (Lower leg)_Esophagus - Mucosa	Source_GRN_Target_611,KEGG_BASE_EXCISION_REPAIR_Esophagus - Mucosa_Skin - Sun Exposed (Lower leg)
Source_GRN	Skin - Sun Exposed (Lower leg)	Esophagus - Mucosa	823.061755149322	3.8916973625464455	4.9772682974200324e-5	Target_618,REACTOME_TRANSMEMBRANE_TRANSPORT_OF_SMALL_MOLECULES	0	-0.454516409755608	Source_GRN_Target_618,REACTOME_TRANSMEMBRANE_TRANSPORT_OF_SMALL_MOLECULES_Skin - Sun Exposed (Lower leg)_Esophagus - Mucosa	Source_GRN_Target_618,REACTOME_TRANSMEMBRANE_TRANSPORT_OF_SMALL_MOLECULES_Esophagus - Mucosa_Skin - Sun Exposed (Lower leg)
Source_GRN	Skin - Sun Exposed (Lower leg)	Esophagus - Mucosa	823.061755149322	3.8916973625464455	4.9772682974200324e-5	Target_62,PID_SYNDECAN_1_PATHWAY	2.3926682857222705e-8	-0.35435738850008	Source_GRN_Target_62,PID_SYNDECAN_1_PATHWAY_Skin - Sun Exposed (Lower leg)_Esophagus - Mucosa	Source_GRN_Target_62,PID_SYNDECAN_1_PATHWAY_Esophagus - Mucosa_Skin - Sun Exposed (Lower leg)
Source_GRN	Skin - Sun Exposed (Lower leg)	Esophagus - Mucosa	823.061755149322	3.8916973625464455	4.9772682974200324e-5	Target_632,REACTOME_GENERIC_TRANSCRIPTION_PATHWAY	6.69947120002234e-9	-0.361516557658593	Source_GRN_Target_632,REACTOME_GENERIC_TRANSCRIPTION_PATHWAY_Skin - Sun Exposed (Lower leg)_Esophagus - Mucosa	Source_GRN_Target_632,REACTOME_GENERIC_TRANSCRIPTION_PATHWAY_Esophagus - Mucosa_Skin - Sun Exposed (Lower leg)
Source_GRN	Skin - Sun Exposed (Lower leg)	Esophagus - Mucosa	823.061755149322	3.8916973625464455	4.9772682974200324e-5	Target_638,REACTOME_METABOLISM_OF_NON_CODING_RNA	2.03951044674966e-6	-0.327725017429681	Source_GRN_Target_638,REACTOME_METABOLISM_OF_NON_CODING_RNA_Skin - Sun Exposed (Lower leg)_Esophagus - Mucosa	Source_GRN_Target_638,REACTOME_METABOLISM_OF_NON_CODING_RNA_Esophagus - Mucosa_Skin - Sun Exposed (Lower leg)
Source_GRN	Skin - Sun Exposed (Lower leg)	Esophagus - Mucosa	823.061755149322	3.8916973625464455	4.9772682974200324e-5	Target_651,REACTOME_DEVELOPMENTAL_BIOLOGY	0	0.410045136255939	Source_GRN_Target_651,REACTOME_DEVELOPMENTAL_BIOLOGY_Skin - Sun Exposed (Lower leg)_Esophagus - Mucosa	Source_GRN_Target_651,REACTOME_DEVELOPMENTAL_BIOLOGY_Esophagus - Mucosa_Skin - Sun Exposed (Lower leg)
Source_GRN	Skin - Sun Exposed (Lower leg)	Esophagus - Mucosa	823.061755149322	3.8916973625464455	4.9772682974200324e-5	Target_659,KEGG_UBIQUITIN_MEDIATED_PROTEOLYSIS	0	-0.40352574665282	Source_GRN_Target_659,KEGG_UBIQUITIN_MEDIATED_PROTEOLYSIS_Skin - Sun Exposed (Lower leg)_Esophagus - Mucosa	Source_GRN_Target_659,KEGG_UBIQUITIN_MEDIATED_PROTEOLYSIS_Esophagus - Mucosa_Skin - Sun Exposed (Lower leg)
Source_GRN	Skin - Sun Exposed (Lower leg)	Esophagus - Mucosa	823.061755149322	3.8916973625464455	4.9772682974200324e-5	Target_67,REACTOME_PROCESSING_OF_CAPPED_INTRON_CONTAINING_PRE_MRNA	2.15340145715004e-9	-0.367923319583901	Source_GRN_Target_67,REACTOME_PROCESSING_OF_CAPPED_INTRON_CONTAINING_PRE_MRNA_Skin - Sun Exposed (Lower leg)_Esophagus - Mucosa	Source_GRN_Target_67,REACTOME_PROCESSING_OF_CAPPED_INTRON_CONTAINING_PRE_MRNA_Esophagus - Mucosa_Skin - Sun Exposed (Lower leg)
Source_GRN	Skin - Sun Exposed (Lower leg)	Esophagus - Mucosa	823.061755149322	3.8916973625464455	4.9772682974200324e-5	Target_672,REACTOME_SLC_MEDIATED_TRANSMEMBRANE_TRANSPORT	0.00394081774138089	0.275267091557823	Source_GRN_Target_672,REACTOME_SLC_MEDIATED_TRANSMEMBRANE_TRANSPORT_Skin - Sun Exposed (Lower leg)_Esophagus - Mucosa	Source_GRN_Target_672,REACTOME_SLC_MEDIATED_TRANSMEMBRANE_TRANSPORT_Esophagus - Mucosa_Skin - Sun Exposed (Lower leg)
Source_GRN	Skin - Sun Exposed (Lower leg)	Esophagus - Mucosa	823.061755149322	3.8916973625464455	4.9772682974200324e-5	Target_68,DMAP_ERY3	0.00128110027892014	-0.28376347210838	Source_GRN_Target_68,DMAP_ERY3_Skin - Sun Exposed (Lower leg)_Esophagus - Mucosa	Source_GRN_Target_68,DMAP_ERY3_Esophagus - Mucosa_Skin - Sun Exposed (Lower leg)
Source_GRN	Skin - Sun Exposed (Lower leg)	Esophagus - Mucosa	823.061755149322	3.8916973625464455	4.9772682974200324e-5	Target_685,REACTOME_SIGNALING_BY_GPCR	0	-0.534220197128845	Source_GRN_Target_685,REACTOME_SIGNALING_BY_GPCR_Skin - Sun Exposed (Lower leg)_Esophagus - Mucosa	Source_GRN_Target_685,REACTOME_SIGNALING_BY_GPCR_Esophagus - Mucosa_Skin - Sun Exposed (Lower leg)
Source_GRN	Skin - Sun Exposed (Lower leg)	Esophagus - Mucosa	823.061755149322	3.8916973625464455	4.9772682974200324e-5	Target_686,MIPS_RIBOSOME_CYTOPLASMIC	0.00286429263465804	-0.277709139877218	Source_GRN_Target_686,MIPS_RIBOSOME_CYTOPLASMIC_Skin - Sun Exposed (Lower leg)_Esophagus - Mucosa	Source_GRN_Target_686,MIPS_RIBOSOME_CYTOPLASMIC_Esophagus - Mucosa_Skin - Sun Exposed (Lower leg)
Source_GRN	Skin - Sun Exposed (Lower leg)	Esophagus - Mucosa	823.061755149322	3.8916973625464455	4.9772682974200324e-5	Target_692,REACTOME_TRANSPORT_OF_INORGANIC_CATIONS_ANIONS_AND_AMINO_ACIDS_OLIGOPEPTIDES	0	-0.397221635796961	Source_GRN_Target_692,REACTOME_TRANSPORT_OF_INORGANIC_CATIONS_ANIONS_AND_AMINO_ACIDS_OLIGOPEPTIDES_Skin - Sun Exposed (Lower leg)_Esophagus - Mucosa	Source_GRN_Target_692,REACTOME_TRANSPORT_OF_INORGANIC_CATIONS_ANIONS_AND_AMINO_ACIDS_OLIGOPEPTIDES_Esophagus - Mucosa_Skin - Sun Exposed (Lower leg)
Source_GRN	Skin - Sun Exposed (Lower leg)	Esophagus - Mucosa	823.061755149322	3.8916973625464455	4.9772682974200324e-5	Target_693,PID_PLK1_PATHWAY	9.44218685594578e-6	0.317909771160755	Source_GRN_Target_693,PID_PLK1_PATHWAY_Skin - Sun Exposed (Lower leg)_Esophagus - Mucosa	Source_GRN_Target_693,PID_PLK1_PATHWAY_Esophagus - Mucosa_Skin - Sun Exposed (Lower leg)
Source_GRN	Skin - Sun Exposed (Lower leg)	Esophagus - Mucosa	823.061755149322	3.8916973625464455	4.9772682974200324e-5	Target_72,KEGG_AMINOACYL_TRNA_BIOSYNTHESIS	0	-0.396226230440129	Source_GRN_Target_72,KEGG_AMINOACYL_TRNA_BIOSYNTHESIS_Skin - Sun Exposed (Lower leg)_Esophagus - Mucosa	Source_GRN_Target_72,KEGG_AMINOACYL_TRNA_BIOSYNTHESIS_Esophagus - Mucosa_Skin - Sun Exposed (Lower leg)
Source_GRN	Skin - Sun Exposed (Lower leg)	Esophagus - Mucosa	823.061755149322	3.8916973625464455	4.9772682974200324e-5	Target_84,PID_DELTANP63PATHWAY	0	0.398507312803394	Source_GRN_Target_84,PID_DELTANP63PATHWAY_Skin - Sun Exposed (Lower leg)_Esophagus - Mucosa	Source_GRN_Target_84,PID_DELTANP63PATHWAY_Esophagus - Mucosa_Skin - Sun Exposed (Lower leg)
Source_GRN	Skin - Sun Exposed (Lower leg)	Esophagus - Mucosa	823.061755149322	3.8916973625464455	4.9772682974200324e-5	Target_86,KEGG_PATHOGENIC_ESCHERICHIA_COLI_INFECTION	1.3683813486142e-4	-0.299873521241413	Source_GRN_Target_86,KEGG_PATHOGENIC_ESCHERICHIA_COLI_INFECTION_Skin - Sun Exposed (Lower leg)_Esophagus - Mucosa	Source_GRN_Target_86,KEGG_PATHOGENIC_ESCHERICHIA_COLI_INFECTION_Esophagus - Mucosa_Skin - Sun Exposed (Lower leg)
Source_GRN	Skin - Sun Exposed (Lower leg)	Esophagus - Mucosa	823.061755149322	3.8916973625464455	4.9772682974200324e-5	Target_88,KEGG_SPLICEOSOME	8.26202715069613e-5	0.303372874751866	Source_GRN_Target_88,KEGG_SPLICEOSOME_Skin - Sun Exposed (Lower leg)_Esophagus - Mucosa	Source_GRN_Target_88,KEGG_SPLICEOSOME_Esophagus - Mucosa_Skin - Sun Exposed (Lower leg)
Source_GRN	Skin - Sun Exposed (Lower leg)	Esophagus - Mucosa	823.061755149322	3.8916973625464455	4.9772682974200324e-5	Target_LV 100	0.00375093570585938	0.275646627168057	Source_GRN_Target_LV 100_Skin - Sun Exposed (Lower leg)_Esophagus - Mucosa	Source_GRN_Target_LV 100_Esophagus - Mucosa_Skin - Sun Exposed (Lower leg)
Source_GRN	Skin - Sun Exposed (Lower leg)	Esophagus - Mucosa	823.061755149322	3.8916973625464455	4.9772682974200324e-5	Target_LV 112	3.02959658338153e-6	-0.325224291994907	Source_GRN_Target_LV 112_Skin - Sun Exposed (Lower leg)_Esophagus - Mucosa	Source_GRN_Target_LV 112_Esophagus - Mucosa_Skin - Sun Exposed (Lower leg)
Source_GRN	Skin - Sun Exposed (Lower leg)	Esophagus - Mucosa	823.061755149322	3.8916973625464455	4.9772682974200324e-5	Target_LV 145	0	-0.522903818123294	Source_GRN_Target_LV 145_Skin - Sun Exposed (Lower leg)_Esophagus - Mucosa	Source_GRN_Target_LV 145_Esophagus - Mucosa_Skin - Sun Exposed (Lower leg)
Source_GRN	Skin - Sun Exposed (Lower leg)	Esophagus - Mucosa	823.061755149322	3.8916973625464455	4.9772682974200324e-5	Target_LV 154	0	-0.4523420996229	Source_GRN_Target_LV 154_Skin - Sun Exposed (Lower leg)_Esophagus - Mucosa	Source_GRN_Target_LV 154_Esophagus - Mucosa_Skin - Sun Exposed (Lower leg)
Source_GRN	Skin - Sun Exposed (Lower leg)	Esophagus - Mucosa	823.061755149322	3.8916973625464455	4.9772682974200324e-5	Target_LV 167	0	-0.422800897904515	Source_GRN_Target_LV 167_Skin - Sun Exposed (Lower leg)_Esophagus - Mucosa	Source_GRN_Target_LV 167_Esophagus - Mucosa_Skin - Sun Exposed (Lower leg)
Source_GRN	Skin - Sun Exposed (Lower leg)	Esophagus - Mucosa	823.061755149322	3.8916973625464455	4.9772682974200324e-5	Target_LV 186	0.00366566950212865	-0.275823153751296	Source_GRN_Target_LV 186_Skin - Sun Exposed (Lower leg)_Esophagus - Mucosa	Source_GRN_Target_LV 186_Esophagus - Mucosa_Skin - Sun Exposed (Lower leg)
Source_GRN	Skin - Sun Exposed (Lower leg)	Esophagus - Mucosa	823.061755149322	3.8916973625464455	4.9772682974200324e-5	Target_LV 203	0	0.39504035900333	Source_GRN_Target_LV 203_Skin - Sun Exposed (Lower leg)_Esophagus - Mucosa	Source_GRN_Target_LV 203_Esophagus - Mucosa_Skin - Sun Exposed (Lower leg)
Source_GRN	Skin - Sun Exposed (Lower leg)	Esophagus - Mucosa	823.061755149322	3.8916973625464455	4.9772682974200324e-5	Target_LV 207	0	-0.463273957307305	Source_GRN_Target_LV 207_Skin - Sun Exposed (Lower leg)_Esophagus - Mucosa	Source_GRN_Target_LV 207_Esophagus - Mucosa_Skin - Sun Exposed (Lower leg)
Source_GRN	Skin - Sun Exposed (Lower leg)	Esophagus - Mucosa	823.061755149322	3.8916973625464455	4.9772682974200324e-5	Target_LV 212	0	-0.537603370220777	Source_GRN_Target_LV 212_Skin - Sun Exposed (Lower leg)_Esophagus - Mucosa	Source_GRN_Target_LV 212_Esophagus - Mucosa_Skin - Sun Exposed (Lower leg)
Source_GRN	Skin - Sun Exposed (Lower leg)	Esophagus - Mucosa	823.061755149322	3.8916973625464455	4.9772682974200324e-5	Target_LV 249	4.58339536812957e-6	0.322583236268711	Source_GRN_Target_LV 249_Skin - Sun Exposed (Lower leg)_Esophagus - Mucosa	Source_GRN_Target_LV 249_Esophagus - Mucosa_Skin - Sun Exposed (Lower leg)
Source_GRN	Skin - Sun Exposed (Lower leg)	Esophagus - Mucosa	823.061755149322	3.8916973625464455	4.9772682974200324e-5	Target_LV 254	5.16754140340581e-5	0.306586228104562	Source_GRN_Target_LV 254_Skin - Sun Exposed (Lower leg)_Esophagus - Mucosa	Source_GRN_Target_LV 254_Esophagus - Mucosa_Skin - Sun Exposed (Lower leg)
Source_GRN	Skin - Sun Exposed (Lower leg)	Esophagus - Mucosa	823.061755149322	3.8916973625464455	4.9772682974200324e-5	Target_LV 26	1.17791059706107e-5	-0.31646349605868	Source_GRN_Target_LV 26_Skin - Sun Exposed (Lower leg)_Esophagus - Mucosa	Source_GRN_Target_LV 26_Esophagus - Mucosa_Skin - Sun Exposed (Lower leg)
Source_GRN	Skin - Sun Exposed (Lower leg)	Esophagus - Mucosa	823.061755149322	3.8916973625464455	4.9772682974200324e-5	Target_LV 273	7.78215359931167e-7	0.333719178074205	Source_GRN_Target_LV 273_Skin - Sun Exposed (Lower leg)_Esophagus - Mucosa	Source_GRN_Target_LV 273_Esophagus - Mucosa_Skin - Sun Exposed (Lower leg)
Source_GRN	Skin - Sun Exposed (Lower leg)	Esophagus - Mucosa	823.061755149322	3.8916973625464455	4.9772682974200324e-5	Target_LV 275	6.88370665802296e-6	-0.319963208040551	Source_GRN_Target_LV 275_Skin - Sun Exposed (Lower leg)_Esophagus - Mucosa	Source_GRN_Target_LV 275_Esophagus - Mucosa_Skin - Sun Exposed (Lower leg)
Source_GRN	Skin - Sun Exposed (Lower leg)	Esophagus - Mucosa	823.061755149322	3.8916973625464455	4.9772682974200324e-5	Target_LV 279	1.10062741143224e-8	0.358747531008894	Source_GRN_Target_LV 279_Skin - Sun Exposed (Lower leg)_Esophagus - Mucosa	Source_GRN_Target_LV 279_Esophagus - Mucosa_Skin - Sun Exposed (Lower leg)
Source_GRN	Skin - Sun Exposed (Lower leg)	Esophagus - Mucosa	823.061755149322	3.8916973625464455	4.9772682974200324e-5	Target_LV 280	4.1448408053712e-4	0.292017593792585	Source_GRN_Target_LV 280_Skin - Sun Exposed (Lower leg)_Esophagus - Mucosa	Source_GRN_Target_LV 280_Esophagus - Mucosa_Skin - Sun Exposed (Lower leg)
Source_GRN	Skin - Sun Exposed (Lower leg)	Esophagus - Mucosa	823.061755149322	3.8916973625464455	4.9772682974200324e-5	Target_LV 288	0.00216297093395879	0.279838988229672	Source_GRN_Target_LV 288_Skin - Sun Exposed (Lower leg)_Esophagus - Mucosa	Source_GRN_Target_LV 288_Esophagus - Mucosa_Skin - Sun Exposed (Lower leg)
Source_GRN	Skin - Sun Exposed (Lower leg)	Esophagus - Mucosa	823.061755149322	3.8916973625464455	4.9772682974200324e-5	Target_LV 29	3.73398616335674e-5	-0.30878837727372	Source_GRN_Target_LV 29_Skin - Sun Exposed (Lower leg)_Esophagus - Mucosa	Source_GRN_Target_LV 29_Esophagus - Mucosa_Skin - Sun Exposed (Lower leg)
Source_GRN	Skin - Sun Exposed (Lower leg)	Esophagus - Mucosa	823.061755149322	3.8916973625464455	4.9772682974200324e-5	Target_LV 299	6.3616360087515e-4	-0.288915249118315	Source_GRN_Target_LV 299_Skin - Sun Exposed (Lower leg)_Esophagus - Mucosa	Source_GRN_Target_LV 299_Esophagus - Mucosa_Skin - Sun Exposed (Lower leg)
Source_GRN	Skin - Sun Exposed (Lower leg)	Esophagus - Mucosa	823.061755149322	3.8916973625464455	4.9772682974200324e-5	Target_LV 303	0	0.403300389704956	Source_GRN_Target_LV 303_Skin - Sun Exposed (Lower leg)_Esophagus - Mucosa	Source_GRN_Target_LV 303_Esophagus - Mucosa_Skin - Sun Exposed (Lower leg)
Source_GRN	Skin - Sun Exposed (Lower leg)	Esophagus - Mucosa	823.061755149322	3.8916973625464455	4.9772682974200324e-5	Target_LV 318	1.9113830600492e-4	-0.29752949156421	Source_GRN_Target_LV 318_Skin - Sun Exposed (Lower leg)_Esophagus - Mucosa	Source_GRN_Target_LV 318_Esophagus - Mucosa_Skin - Sun Exposed (Lower leg)
Source_GRN	Skin - Sun Exposed (Lower leg)	Esophagus - Mucosa	823.061755149322	3.8916973625464455	4.9772682974200324e-5	Target_LV 333	0	0.468850227509393	Source_GRN_Target_LV 333_Skin - Sun Exposed (Lower leg)_Esophagus - Mucosa	Source_GRN_Target_LV 333_Esophagus - Mucosa_Skin - Sun Exposed (Lower leg)
Source_GRN	Skin - Sun Exposed (Lower leg)	Esophagus - Mucosa	823.061755149322	3.8916973625464455	4.9772682974200324e-5	Target_LV 348	2.39266828572227e-9	0.367331632760437	Source_GRN_Target_LV 348_Skin - Sun Exposed (Lower leg)_Esophagus - Mucosa	Source_GRN_Target_LV 348_Esophagus - Mucosa_Skin - Sun Exposed (Lower leg)
Source_GRN	Skin - Sun Exposed (Lower leg)	Esophagus - Mucosa	823.061755149322	3.8916973625464455	4.9772682974200324e-5	Target_LV 350	5.44212401587529e-7	0.335911786068249	Source_GRN_Target_LV 350_Skin - Sun Exposed (Lower leg)_Esophagus - Mucosa	Source_GRN_Target_LV 350_Esophagus - Mucosa_Skin - Sun Exposed (Lower leg)
Source_GRN	Skin - Sun Exposed (Lower leg)	Esophagus - Mucosa	823.061755149322	3.8916973625464455	4.9772682974200324e-5	Target_LV 370	9.09213948574461e-9	0.3598521883123	Source_GRN_Target_LV 370_Skin - Sun Exposed (Lower leg)_Esophagus - Mucosa	Source_GRN_Target_LV 370_Esophagus - Mucosa_Skin - Sun Exposed (Lower leg)
Source_GRN	Skin - Sun Exposed (Lower leg)	Esophagus - Mucosa	823.061755149322	3.8916973625464455	4.9772682974200324e-5	Target_LV 391	1.42698736560476e-6	0.329962137699981	Source_GRN_Target_LV 391_Skin - Sun Exposed (Lower leg)_Esophagus - Mucosa	Source_GRN_Target_LV 391_Esophagus - Mucosa_Skin - Sun Exposed (Lower leg)
Source_GRN	Skin - Sun Exposed (Lower leg)	Esophagus - Mucosa	823.061755149322	3.8916973625464455	4.9772682974200324e-5	Target_LV 412	9.57067314288906e-9	-0.359538280734133	Source_GRN_Target_LV 412_Skin - Sun Exposed (Lower leg)_Esophagus - Mucosa	Source_GRN_Target_LV 412_Esophagus - Mucosa_Skin - Sun Exposed (Lower leg)
Source_GRN	Skin - Sun Exposed (Lower leg)	Esophagus - Mucosa	823.061755149322	3.8916973625464455	4.9772682974200324e-5	Target_LV 414	0	-0.390704116952032	Source_GRN_Target_LV 414_Skin - Sun Exposed (Lower leg)_Esophagus - Mucosa	Source_GRN_Target_LV 414_Esophagus - Mucosa_Skin - Sun Exposed (Lower leg)
Source_GRN	Skin - Sun Exposed (Lower leg)	Esophagus - Mucosa	823.061755149322	3.8916973625464455	4.9772682974200324e-5	Target_LV 421	0	0.54307516306925	Source_GRN_Target_LV 421_Skin - Sun Exposed (Lower leg)_Esophagus - Mucosa	Source_GRN_Target_LV 421_Esophagus - Mucosa_Skin - Sun Exposed (Lower leg)
Source_GRN	Skin - Sun Exposed (Lower leg)	Esophagus - Mucosa	823.061755149322	3.8916973625464455	4.9772682974200324e-5	Target_LV 425	0	0.395679701500911	Source_GRN_Target_LV 425_Skin - Sun Exposed (Lower leg)_Esophagus - Mucosa	Source_GRN_Target_LV 425_Esophagus - Mucosa_Skin - Sun Exposed (Lower leg)
Source_GRN	Skin - Sun Exposed (Lower leg)	Esophagus - Mucosa	823.061755149322	3.8916973625464455	4.9772682974200324e-5	Target_LV 436	1.13053576500377e-7	0.345345702436221	Source_GRN_Target_LV 436_Skin - Sun Exposed (Lower leg)_Esophagus - Mucosa	Source_GRN_Target_LV 436_Esophagus - Mucosa_Skin - Sun Exposed (Lower leg)
Source_GRN	Skin - Sun Exposed (Lower leg)	Esophagus - Mucosa	823.061755149322	3.8916973625464455	4.9772682974200324e-5	Target_LV 47	0	-0.457198400069359	Source_GRN_Target_LV 47_Skin - Sun Exposed (Lower leg)_Esophagus - Mucosa	Source_GRN_Target_LV 47_Esophagus - Mucosa_Skin - Sun Exposed (Lower leg)
Source_GRN	Skin - Sun Exposed (Lower leg)	Esophagus - Mucosa	823.061755149322	3.8916973625464455	4.9772682974200324e-5	Target_LV 475	8.49397241431404e-7	-0.333180382126896	Source_GRN_Target_LV 475_Skin - Sun Exposed (Lower leg)_Esophagus - Mucosa	Source_GRN_Target_LV 475_Esophagus - Mucosa_Skin - Sun Exposed (Lower leg)
Source_GRN	Skin - Sun Exposed (Lower leg)	Esophagus - Mucosa	823.061755149322	3.8916973625464455	4.9772682974200324e-5	Target_LV 486	1.19633414286113e-10	0.382134110115661	Source_GRN_Target_LV 486_Skin - Sun Exposed (Lower leg)_Esophagus - Mucosa	Source_GRN_Target_LV 486_Esophagus - Mucosa_Skin - Sun Exposed (Lower leg)
Source_GRN	Skin - Sun Exposed (Lower leg)	Esophagus - Mucosa	823.061755149322	3.8916973625464455	4.9772682974200324e-5	Target_LV 495	0	-0.399316351835399	Source_GRN_Target_LV 495_Skin - Sun Exposed (Lower leg)_Esophagus - Mucosa	Source_GRN_Target_LV 495_Esophagus - Mucosa_Skin - Sun Exposed (Lower leg)
Source_GRN	Skin - Sun Exposed (Lower leg)	Esophagus - Mucosa	823.061755149322	3.8916973625464455	4.9772682974200324e-5	Target_LV 498	1.05113506794208e-5	-0.317209239037096	Source_GRN_Target_LV 498_Skin - Sun Exposed (Lower leg)_Esophagus - Mucosa	Source_GRN_Target_LV 498_Esophagus - Mucosa_Skin - Sun Exposed (Lower leg)
Source_GRN	Skin - Sun Exposed (Lower leg)	Esophagus - Mucosa	823.061755149322	3.8916973625464455	4.9772682974200324e-5	Target_LV 513	0	0.405368052260644	Source_GRN_Target_LV 513_Skin - Sun Exposed (Lower leg)_Esophagus - Mucosa	Source_GRN_Target_LV 513_Esophagus - Mucosa_Skin - Sun Exposed (Lower leg)
Source_GRN	Skin - Sun Exposed (Lower leg)	Esophagus - Mucosa	823.061755149322	3.8916973625464455	4.9772682974200324e-5	Target_LV 522	0	0.430029958853393	Source_GRN_Target_LV 522_Skin - Sun Exposed (Lower leg)_Esophagus - Mucosa	Source_GRN_Target_LV 522_Esophagus - Mucosa_Skin - Sun Exposed (Lower leg)
Source_GRN	Skin - Sun Exposed (Lower leg)	Esophagus - Mucosa	823.061755149322	3.8916973625464455	4.9772682974200324e-5	Target_LV 528	0.00196750094128939	-0.280553254123792	Source_GRN_Target_LV 528_Skin - Sun Exposed (Lower leg)_Esophagus - Mucosa	Source_GRN_Target_LV 528_Esophagus - Mucosa_Skin - Sun Exposed (Lower leg)
Source_GRN	Skin - Sun Exposed (Lower leg)	Esophagus - Mucosa	823.061755149322	3.8916973625464455	4.9772682974200324e-5	Target_LV 547	0.00105333201596203	-0.285214739413265	Source_GRN_Target_LV 547_Skin - Sun Exposed (Lower leg)_Esophagus - Mucosa	Source_GRN_Target_LV 547_Esophagus - Mucosa_Skin - Sun Exposed (Lower leg)
Source_GRN	Skin - Sun Exposed (Lower leg)	Esophagus - Mucosa	823.061755149322	3.8916973625464455	4.9772682974200324e-5	Target_LV 571	0	-0.421989589916577	Source_GRN_Target_LV 571_Skin - Sun Exposed (Lower leg)_Esophagus - Mucosa	Source_GRN_Target_LV 571_Esophagus - Mucosa_Skin - Sun Exposed (Lower leg)
Source_GRN	Skin - Sun Exposed (Lower leg)	Esophagus - Mucosa	823.061755149322	3.8916973625464455	4.9772682974200324e-5	Target_LV 579	3.5965201923371e-4	-0.293036904823395	Source_GRN_Target_LV 579_Skin - Sun Exposed (Lower leg)_Esophagus - Mucosa	Source_GRN_Target_LV 579_Esophagus - Mucosa_Skin - Sun Exposed (Lower leg)
Source_GRN	Skin - Sun Exposed (Lower leg)	Esophagus - Mucosa	823.061755149322	3.8916973625464455	4.9772682974200324e-5	Target_LV 591	0	0.491232665115708	Source_GRN_Target_LV 591_Skin - Sun Exposed (Lower leg)_Esophagus - Mucosa	Source_GRN_Target_LV 591_Esophagus - Mucosa_Skin - Sun Exposed (Lower leg)
Source_GRN	Skin - Sun Exposed (Lower leg)	Esophagus - Mucosa	823.061755149322	3.8916973625464455	4.9772682974200324e-5	Target_LV 606	3.5890024285834e-9	-0.364891650712888	Source_GRN_Target_LV 606_Skin - Sun Exposed (Lower leg)_Esophagus - Mucosa	Source_GRN_Target_LV 606_Esophagus - Mucosa_Skin - Sun Exposed (Lower leg)
Source_GRN	Skin - Sun Exposed (Lower leg)	Esophagus - Mucosa	823.061755149322	3.8916973625464455	4.9772682974200324e-5	Target_LV 633	0	0.479544187234696	Source_GRN_Target_LV 633_Skin - Sun Exposed (Lower leg)_Esophagus - Mucosa	Source_GRN_Target_LV 633_Esophagus - Mucosa_Skin - Sun Exposed (Lower leg)
Source_GRN	Skin - Sun Exposed (Lower leg)	Esophagus - Mucosa	823.061755149322	3.8916973625464455	4.9772682974200324e-5	Target_LV 646	0	-0.559499193343581	Source_GRN_Target_LV 646_Skin - Sun Exposed (Lower leg)_Esophagus - Mucosa	Source_GRN_Target_LV 646_Esophagus - Mucosa_Skin - Sun Exposed (Lower leg)
Source_GRN	Skin - Sun Exposed (Lower leg)	Esophagus - Mucosa	823.061755149322	3.8916973625464455	4.9772682974200324e-5	Target_LV 652	0	0.420905086499831	Source_GRN_Target_LV 652_Skin - Sun Exposed (Lower leg)_Esophagus - Mucosa	Source_GRN_Target_LV 652_Esophagus - Mucosa_Skin - Sun Exposed (Lower leg)
Source_GRN	Skin - Sun Exposed (Lower leg)	Esophagus - Mucosa	823.061755149322	3.8916973625464455	4.9772682974200324e-5	Target_LV 654	3.66276839183222e-5	0.308918303145694	Source_GRN_Target_LV 654_Skin - Sun Exposed (Lower leg)_Esophagus - Mucosa	Source_GRN_Target_LV 654_Esophagus - Mucosa_Skin - Sun Exposed (Lower leg)
Source_GRN	Skin - Sun Exposed (Lower leg)	Esophagus - Mucosa	823.061755149322	3.8916973625464455	4.9772682974200324e-5	Target_LV 681	1.77147178204162e-5	-0.313774052568801	Source_GRN_Target_LV 681_Skin - Sun Exposed (Lower leg)_Esophagus - Mucosa	Source_GRN_Target_LV 681_Esophagus - Mucosa_Skin - Sun Exposed (Lower leg)
Source_GRN	Skin - Sun Exposed (Lower leg)	Esophagus - Mucosa	823.061755149322	3.8916973625464455	4.9772682974200324e-5	Target_LV 697	0	-0.397978963924324	Source_GRN_Target_LV 697_Skin - Sun Exposed (Lower leg)_Esophagus - Mucosa	Source_GRN_Target_LV 697_Esophagus - Mucosa_Skin - Sun Exposed (Lower leg)
Source_GRN	Skin - Sun Exposed (Lower leg)	Esophagus - Mucosa	823.061755149322	3.8916973625464455	4.9772682974200324e-5	Target_LV 85	0	-0.469077825378837	Source_GRN_Target_LV 85_Skin - Sun Exposed (Lower leg)_Esophagus - Mucosa	Source_GRN_Target_LV 85_Esophagus - Mucosa_Skin - Sun Exposed (Lower leg)
Source_VGF	Skin - Sun Exposed (Lower leg)	Esophagus - Mucosa	735.7853858412271	3.3931423760149135	3.454785749946871e-4	Target_1,REACTOME_TCA_CYCLE_AND_RESPIRATORY_ELECTRON_TRANSPORT	3.63685579429784e-8	0.351971014725916	Source_VGF_Target_1,REACTOME_TCA_CYCLE_AND_RESPIRATORY_ELECTRON_TRANSPORT_Skin - Sun Exposed (Lower leg)_Esophagus - Mucosa	Source_VGF_Target_1,REACTOME_TCA_CYCLE_AND_RESPIRATORY_ELECTRON_TRANSPORT_Esophagus - Mucosa_Skin - Sun Exposed (Lower leg)
Source_VGF	Skin - Sun Exposed (Lower leg)	Esophagus - Mucosa	735.7853858412271	3.3931423760149135	3.454785749946871e-4	Target_107,REACTOME_GPCR_DOWNSTREAM_SIGNALING	0.00155805869136394	0.282304113015151	Source_VGF_Target_107,REACTOME_GPCR_DOWNSTREAM_SIGNALING_Skin - Sun Exposed (Lower leg)_Esophagus - Mucosa	Source_VGF_Target_107,REACTOME_GPCR_DOWNSTREAM_SIGNALING_Esophagus - Mucosa_Skin - Sun Exposed (Lower leg)
Source_VGF	Skin - Sun Exposed (Lower leg)	Esophagus - Mucosa	735.7853858412271	3.3931423760149135	3.454785749946871e-4	Target_111,REACTOME_DEVELOPMENTAL_BIOLOGY	0	0.444159032529943	Source_VGF_Target_111,REACTOME_DEVELOPMENTAL_BIOLOGY_Skin - Sun Exposed (Lower leg)_Esophagus - Mucosa	Source_VGF_Target_111,REACTOME_DEVELOPMENTAL_BIOLOGY_Esophagus - Mucosa_Skin - Sun Exposed (Lower leg)
Source_VGF	Skin - Sun Exposed (Lower leg)	Esophagus - Mucosa	735.7853858412271	3.3931423760149135	3.454785749946871e-4	Target_13,REACTOME_METABOLISM_OF_AMINO_ACIDS_AND_DERIVATIVES	7.178004857166801e-10	0.374190495071807	Source_VGF_Target_13,REACTOME_METABOLISM_OF_AMINO_ACIDS_AND_DERIVATIVES_Skin - Sun Exposed (Lower leg)_Esophagus - Mucosa	Source_VGF_Target_13,REACTOME_METABOLISM_OF_AMINO_ACIDS_AND_DERIVATIVES_Esophagus - Mucosa_Skin - Sun Exposed (Lower leg)
Source_VGF	Skin - Sun Exposed (Lower leg)	Esophagus - Mucosa	735.7853858412271	3.3931423760149135	3.454785749946871e-4	Target_132,REACTOME_ADAPTIVE_IMMUNE_SYSTEM	7.20707577683832e-5	0.304312349110918	Source_VGF_Target_132,REACTOME_ADAPTIVE_IMMUNE_SYSTEM_Skin - Sun Exposed (Lower leg)_Esophagus - Mucosa	Source_VGF_Target_132,REACTOME_ADAPTIVE_IMMUNE_SYSTEM_Esophagus - Mucosa_Skin - Sun Exposed (Lower leg)
Source_VGF	Skin - Sun Exposed (Lower leg)	Esophagus - Mucosa	735.7853858412271	3.3931423760149135	3.454785749946871e-4	Target_138,REACTOME_DEVELOPMENTAL_BIOLOGY	0	0.468181897986418	Source_VGF_Target_138,REACTOME_DEVELOPMENTAL_BIOLOGY_Skin - Sun Exposed (Lower leg)_Esophagus - Mucosa	Source_VGF_Target_138,REACTOME_DEVELOPMENTAL_BIOLOGY_Esophagus - Mucosa_Skin - Sun Exposed (Lower leg)
Source_VGF	Skin - Sun Exposed (Lower leg)	Esophagus - Mucosa	735.7853858412271	3.3931423760149135	3.454785749946871e-4	Target_152,PID_HDAC_CLASSI_PATHWAY	1.70884368966284e-6	-0.328835599803803	Source_VGF_Target_152,PID_HDAC_CLASSI_PATHWAY_Skin - Sun Exposed (Lower leg)_Esophagus - Mucosa	Source_VGF_Target_152,PID_HDAC_CLASSI_PATHWAY_Esophagus - Mucosa_Skin - Sun Exposed (Lower leg)
Source_VGF	Skin - Sun Exposed (Lower leg)	Esophagus - Mucosa	735.7853858412271	3.3931423760149135	3.454785749946871e-4	Target_156,REACTOME_MUSCLE_CONTRACTION	2.1288885705628e-4	0.296769053133168	Source_VGF_Target_156,REACTOME_MUSCLE_CONTRACTION_Skin - Sun Exposed (Lower leg)_Esophagus - Mucosa	Source_VGF_Target_156,REACTOME_MUSCLE_CONTRACTION_Esophagus - Mucosa_Skin - Sun Exposed (Lower leg)
Source_VGF	Skin - Sun Exposed (Lower leg)	Esophagus - Mucosa	735.7853858412271	3.3931423760149135	3.454785749946871e-4	Target_16,REACTOME_GLYCOSAMINOGLYCAN_METABOLISM	4.18716950001397e-9	-0.364181616254022	Source_VGF_Target_16,REACTOME_GLYCOSAMINOGLYCAN_METABOLISM_Skin - Sun Exposed (Lower leg)_Esophagus - Mucosa	Source_VGF_Target_16,REACTOME_GLYCOSAMINOGLYCAN_METABOLISM_Esophagus - Mucosa_Skin - Sun Exposed (Lower leg)
Source_VGF	Skin - Sun Exposed (Lower leg)	Esophagus - Mucosa	735.7853858412271	3.3931423760149135	3.454785749946871e-4	Target_161,KEGG_NEUROACTIVE_LIGAND_RECEPTOR_INTERACTION	1.4356009714333601e-9	-0.369762484339666	Source_VGF_Target_161,KEGG_NEUROACTIVE_LIGAND_RECEPTOR_INTERACTION_Skin - Sun Exposed (Lower leg)_Esophagus - Mucosa	Source_VGF_Target_161,KEGG_NEUROACTIVE_LIGAND_RECEPTOR_INTERACTION_Esophagus - Mucosa_Skin - Sun Exposed (Lower leg)
Source_VGF	Skin - Sun Exposed (Lower leg)	Esophagus - Mucosa	735.7853858412271	3.3931423760149135	3.454785749946871e-4	Target_162,KEGG_FATTY_ACID_METABOLISM	7.178004857166801e-10	-0.373279990832168	Source_VGF_Target_162,KEGG_FATTY_ACID_METABOLISM_Skin - Sun Exposed (Lower leg)_Esophagus - Mucosa	Source_VGF_Target_162,KEGG_FATTY_ACID_METABOLISM_Esophagus - Mucosa_Skin - Sun Exposed (Lower leg)
Source_VGF	Skin - Sun Exposed (Lower leg)	Esophagus - Mucosa	735.7853858412271	3.3931423760149135	3.454785749946871e-4	Target_185,REACTOME_TRANSCRIPTION	2.39266828572227e-10	-0.377902071787342	Source_VGF_Target_185,REACTOME_TRANSCRIPTION_Skin - Sun Exposed (Lower leg)_Esophagus - Mucosa	Source_VGF_Target_185,REACTOME_TRANSCRIPTION_Esophagus - Mucosa_Skin - Sun Exposed (Lower leg)
Source_VGF	Skin - Sun Exposed (Lower leg)	Esophagus - Mucosa	735.7853858412271	3.3931423760149135	3.454785749946871e-4	Target_19,REACTOME_RECRUITMENT_OF_MITOTIC_CENTROSOME_PROTEINS_AND_COMPLEXES	0.00348079735509721	0.276219975500859	Source_VGF_Target_19,REACTOME_RECRUITMENT_OF_MITOTIC_CENTROSOME_PROTEINS_AND_COMPLEXES_Skin - Sun Exposed (Lower leg)_Esophagus - Mucosa	Source_VGF_Target_19,REACTOME_RECRUITMENT_OF_MITOTIC_CENTROSOME_PROTEINS_AND_COMPLEXES_Esophagus - Mucosa_Skin - Sun Exposed (Lower leg)
Source_VGF	Skin - Sun Exposed (Lower leg)	Esophagus - Mucosa	735.7853858412271	3.3931423760149135	3.454785749946871e-4	Target_191,REACTOME_GPCR_DOWNSTREAM_SIGNALING	0	0.475184391915929	Source_VGF_Target_191,REACTOME_GPCR_DOWNSTREAM_SIGNALING_Skin - Sun Exposed (Lower leg)_Esophagus - Mucosa	Source_VGF_Target_191,REACTOME_GPCR_DOWNSTREAM_SIGNALING_Esophagus - Mucosa_Skin - Sun Exposed (Lower leg)
Source_VGF	Skin - Sun Exposed (Lower leg)	Esophagus - Mucosa	735.7853858412271	3.3931423760149135	3.454785749946871e-4	Target_196,KEGG_AXON_GUIDANCE	0.00165398471084122	0.281856933928006	Source_VGF_Target_196,KEGG_AXON_GUIDANCE_Skin - Sun Exposed (Lower leg)_Esophagus - Mucosa	Source_VGF_Target_196,KEGG_AXON_GUIDANCE_Esophagus - Mucosa_Skin - Sun Exposed (Lower leg)
Source_VGF	Skin - Sun Exposed (Lower leg)	Esophagus - Mucosa	735.7853858412271	3.3931423760149135	3.454785749946871e-4	Target_199,PID_KITPATHWAY	0	-0.498587244285483	Source_VGF_Target_199,PID_KITPATHWAY_Skin - Sun Exposed (Lower leg)_Esophagus - Mucosa	Source_VGF_Target_199,PID_KITPATHWAY_Esophagus - Mucosa_Skin - Sun Exposed (Lower leg)
Source_VGF	Skin - Sun Exposed (Lower leg)	Esophagus - Mucosa	735.7853858412271	3.3931423760149135	3.454785749946871e-4	Target_2,REACTOME_COLLAGEN_FORMATION	0	-0.432215916026649	Source_VGF_Target_2,REACTOME_COLLAGEN_FORMATION_Skin - Sun Exposed (Lower leg)_Esophagus - Mucosa	Source_VGF_Target_2,REACTOME_COLLAGEN_FORMATION_Esophagus - Mucosa_Skin - Sun Exposed (Lower leg)
Source_VGF	Skin - Sun Exposed (Lower leg)	Esophagus - Mucosa	735.7853858412271	3.3931423760149135	3.454785749946871e-4	Target_209,REACTOME_METABOLISM_OF_LIPIDS_AND_LIPOPROTEINS	0	0.399903211340998	Source_VGF_Target_209,REACTOME_METABOLISM_OF_LIPIDS_AND_LIPOPROTEINS_Skin - Sun Exposed (Lower leg)_Esophagus - Mucosa	Source_VGF_Target_209,REACTOME_METABOLISM_OF_LIPIDS_AND_LIPOPROTEINS_Esophagus - Mucosa_Skin - Sun Exposed (Lower leg)
Source_VGF	Skin - Sun Exposed (Lower leg)	Esophagus - Mucosa	735.7853858412271	3.3931423760149135	3.454785749946871e-4	Target_218,REACTOME_RNA_POL_II_TRANSCRIPTION	8.3913700128857e-4	-0.286889748563536	Source_VGF_Target_218,REACTOME_RNA_POL_II_TRANSCRIPTION_Skin - Sun Exposed (Lower leg)_Esophagus - Mucosa	Source_VGF_Target_218,REACTOME_RNA_POL_II_TRANSCRIPTION_Esophagus - Mucosa_Skin - Sun Exposed (Lower leg)
Source_VGF	Skin - Sun Exposed (Lower leg)	Esophagus - Mucosa	735.7853858412271	3.3931423760149135	3.454785749946871e-4	Target_220,REACTOME_METABOLISM_OF_LIPIDS_AND_LIPOPROTEINS	4.09170203541365e-6	0.323309727619122	Source_VGF_Target_220,REACTOME_METABOLISM_OF_LIPIDS_AND_LIPOPROTEINS_Skin - Sun Exposed (Lower leg)_Esophagus - Mucosa	Source_VGF_Target_220,REACTOME_METABOLISM_OF_LIPIDS_AND_LIPOPROTEINS_Esophagus - Mucosa_Skin - Sun Exposed (Lower leg)
Source_VGF	Skin - Sun Exposed (Lower leg)	Esophagus - Mucosa	735.7853858412271	3.3931423760149135	3.454785749946871e-4	Target_227,REACTOME_GENERIC_TRANSCRIPTION_PATHWAY	0	-0.42575760881422	Source_VGF_Target_227,REACTOME_GENERIC_TRANSCRIPTION_PATHWAY_Skin - Sun Exposed (Lower leg)_Esophagus - Mucosa	Source_VGF_Target_227,REACTOME_GENERIC_TRANSCRIPTION_PATHWAY_Esophagus - Mucosa_Skin - Sun Exposed (Lower leg)
Source_VGF	Skin - Sun Exposed (Lower leg)	Esophagus - Mucosa	735.7853858412271	3.3931423760149135	3.454785749946871e-4	Target_23,MIPS_CEN_COMPLEX	0	0.501005225788343	Source_VGF_Target_23,MIPS_CEN_COMPLEX_Skin - Sun Exposed (Lower leg)_Esophagus - Mucosa	Source_VGF_Target_23,MIPS_CEN_COMPLEX_Esophagus - Mucosa_Skin - Sun Exposed (Lower leg)
Source_VGF	Skin - Sun Exposed (Lower leg)	Esophagus - Mucosa	735.7853858412271	3.3931423760149135	3.454785749946871e-4	Target_239,KEGG_WNT_SIGNALING_PATHWAY	1.9739513357208701e-07	-0.342033678125878	Source_VGF_Target_239,KEGG_WNT_SIGNALING_PATHWAY_Skin - Sun Exposed (Lower leg)_Esophagus - Mucosa	Source_VGF_Target_239,KEGG_WNT_SIGNALING_PATHWAY_Esophagus - Mucosa_Skin - Sun Exposed (Lower leg)
Source_VGF	Skin - Sun Exposed (Lower leg)	Esophagus - Mucosa	735.7853858412271	3.3931423760149135	3.454785749946871e-4	Target_240,IRIS_PlasmaCell-FromPBMC	4.08667743201363e-7	-0.337654258102072	Source_VGF_Target_240,IRIS_PlasmaCell-FromPBMC_Skin - Sun Exposed (Lower leg)_Esophagus - Mucosa	Source_VGF_Target_240,IRIS_PlasmaCell-FromPBMC_Esophagus - Mucosa_Skin - Sun Exposed (Lower leg)
Source_VGF	Skin - Sun Exposed (Lower leg)	Esophagus - Mucosa	735.7853858412271	3.3931423760149135	3.454785749946871e-4	Target_252,REACTOME_GPCR_LIGAND_BINDING	0	-0.451236550163364	Source_VGF_Target_252,REACTOME_GPCR_LIGAND_BINDING_Skin - Sun Exposed (Lower leg)_Esophagus - Mucosa	Source_VGF_Target_252,REACTOME_GPCR_LIGAND_BINDING_Esophagus - Mucosa_Skin - Sun Exposed (Lower leg)
Source_VGF	Skin - Sun Exposed (Lower leg)	Esophagus - Mucosa	735.7853858412271	3.3931423760149135	3.454785749946871e-4	Target_256,KEGG_ABC_TRANSPORTERS	4.02882271286487e-5	0.308274953672469	Source_VGF_Target_256,KEGG_ABC_TRANSPORTERS_Skin - Sun Exposed (Lower leg)_Esophagus - Mucosa	Source_VGF_Target_256,KEGG_ABC_TRANSPORTERS_Esophagus - Mucosa_Skin - Sun Exposed (Lower leg)
Source_VGF	Skin - Sun Exposed (Lower leg)	Esophagus - Mucosa	735.7853858412271	3.3931423760149135	3.454785749946871e-4	Target_261,REACTOME_METABOLISM_OF_LIPIDS_AND_LIPOPROTEINS	7.40530834431041e-8	-0.347831469832063	Source_VGF_Target_261,REACTOME_METABOLISM_OF_LIPIDS_AND_LIPOPROTEINS_Skin - Sun Exposed (Lower leg)_Esophagus - Mucosa	Source_VGF_Target_261,REACTOME_METABOLISM_OF_LIPIDS_AND_LIPOPROTEINS_Esophagus - Mucosa_Skin - Sun Exposed (Lower leg)
Source_VGF	Skin - Sun Exposed (Lower leg)	Esophagus - Mucosa	735.7853858412271	3.3931423760149135	3.454785749946871e-4	Target_268,REACTOME_NEURONAL_SYSTEM	0	0.418571338880911	Source_VGF_Target_268,REACTOME_NEURONAL_SYSTEM_Skin - Sun Exposed (Lower leg)_Esophagus - Mucosa	Source_VGF_Target_268,REACTOME_NEURONAL_SYSTEM_Esophagus - Mucosa_Skin - Sun Exposed (Lower leg)
Source_VGF	Skin - Sun Exposed (Lower leg)	Esophagus - Mucosa	735.7853858412271	3.3931423760149135	3.454785749946871e-4	Target_283,MIPS_C_COMPLEX_SPLICEOSOME	1.2075091000896e-4	-0.300745336824959	Source_VGF_Target_283,MIPS_C_COMPLEX_SPLICEOSOME_Skin - Sun Exposed (Lower leg)_Esophagus - Mucosa	Source_VGF_Target_283,MIPS_C_COMPLEX_SPLICEOSOME_Esophagus - Mucosa_Skin - Sun Exposed (Lower leg)
Source_VGF	Skin - Sun Exposed (Lower leg)	Esophagus - Mucosa	735.7853858412271	3.3931423760149135	3.454785749946871e-4	Target_295,REACTOME_CYTOKINE_SIGNALING_IN_IMMUNE_SYSTEM	0	-0.404873775132615	Source_VGF_Target_295,REACTOME_CYTOKINE_SIGNALING_IN_IMMUNE_SYSTEM_Skin - Sun Exposed (Lower leg)_Esophagus - Mucosa	Source_VGF_Target_295,REACTOME_CYTOKINE_SIGNALING_IN_IMMUNE_SYSTEM_Esophagus - Mucosa_Skin - Sun Exposed (Lower leg)
Source_VGF	Skin - Sun Exposed (Lower leg)	Esophagus - Mucosa	735.7853858412271	3.3931423760149135	3.454785749946871e-4	Target_297,REACTOME_METABOLISM_OF_PROTEINS	2.15053025520717e-6	-0.32739130029742203	Source_VGF_Target_297,REACTOME_METABOLISM_OF_PROTEINS_Skin - Sun Exposed (Lower leg)_Esophagus - Mucosa	Source_VGF_Target_297,REACTOME_METABOLISM_OF_PROTEINS_Esophagus - Mucosa_Skin - Sun Exposed (Lower leg)
Source_VGF	Skin - Sun Exposed (Lower leg)	Esophagus - Mucosa	735.7853858412271	3.3931423760149135	3.454785749946871e-4	Target_31,REACTOME_METABOLISM_OF_LIPIDS_AND_LIPOPROTEINS	0	0.39330272883328	Source_VGF_Target_31,REACTOME_METABOLISM_OF_LIPIDS_AND_LIPOPROTEINS_Skin - Sun Exposed (Lower leg)_Esophagus - Mucosa	Source_VGF_Target_31,REACTOME_METABOLISM_OF_LIPIDS_AND_LIPOPROTEINS_Esophagus - Mucosa_Skin - Sun Exposed (Lower leg)
Source_VGF	Skin - Sun Exposed (Lower leg)	Esophagus - Mucosa	735.7853858412271	3.3931423760149135	3.454785749946871e-4	Target_311,PID_MET_PATHWAY	2.15340145715004e-9	-0.367943046819235	Source_VGF_Target_311,PID_MET_PATHWAY_Skin - Sun Exposed (Lower leg)_Esophagus - Mucosa	Source_VGF_Target_311,PID_MET_PATHWAY_Esophagus - Mucosa_Skin - Sun Exposed (Lower leg)
Source_VGF	Skin - Sun Exposed (Lower leg)	Esophagus - Mucosa	735.7853858412271	3.3931423760149135	3.454785749946871e-4	Target_314,REACTOME_CELL_CYCLE_MITOTIC	0.00177097482483868	0.281344440509797	Source_VGF_Target_314,REACTOME_CELL_CYCLE_MITOTIC_Skin - Sun Exposed (Lower leg)_Esophagus - Mucosa	Source_VGF_Target_314,REACTOME_CELL_CYCLE_MITOTIC_Esophagus - Mucosa_Skin - Sun Exposed (Lower leg)
Source_VGF	Skin - Sun Exposed (Lower leg)	Esophagus - Mucosa	735.7853858412271	3.3931423760149135	3.454785749946871e-4	Target_325,KEGG_CELL_CYCLE	2.23235951057887e-7	-0.341299281674945	Source_VGF_Target_325,KEGG_CELL_CYCLE_Skin - Sun Exposed (Lower leg)_Esophagus - Mucosa	Source_VGF_Target_325,KEGG_CELL_CYCLE_Esophagus - Mucosa_Skin - Sun Exposed (Lower leg)
Source_VGF	Skin - Sun Exposed (Lower leg)	Esophagus - Mucosa	735.7853858412271	3.3931423760149135	3.454785749946871e-4	Target_326,REACTOME_DEVELOPMENTAL_BIOLOGY	7.03444476002346e-8	-0.348127113408051	Source_VGF_Target_326,REACTOME_DEVELOPMENTAL_BIOLOGY_Skin - Sun Exposed (Lower leg)_Esophagus - Mucosa	Source_VGF_Target_326,REACTOME_DEVELOPMENTAL_BIOLOGY_Esophagus - Mucosa_Skin - Sun Exposed (Lower leg)
Source_VGF	Skin - Sun Exposed (Lower leg)	Esophagus - Mucosa	735.7853858412271	3.3931423760149135	3.454785749946871e-4	Target_334,REACTOME_TRANSMEMBRANE_TRANSPORT_OF_SMALL_MOLECULES	0	-0.436583662381597	Source_VGF_Target_334,REACTOME_TRANSMEMBRANE_TRANSPORT_OF_SMALL_MOLECULES_Skin - Sun Exposed (Lower leg)_Esophagus - Mucosa	Source_VGF_Target_334,REACTOME_TRANSMEMBRANE_TRANSPORT_OF_SMALL_MOLECULES_Esophagus - Mucosa_Skin - Sun Exposed (Lower leg)
Source_VGF	Skin - Sun Exposed (Lower leg)	Esophagus - Mucosa	735.7853858412271	3.3931423760149135	3.454785749946871e-4	Target_347,REACTOME_METABOLISM_OF_RNA	4.40538084767184e-6	-0.322837041483029	Source_VGF_Target_347,REACTOME_METABOLISM_OF_RNA_Skin - Sun Exposed (Lower leg)_Esophagus - Mucosa	Source_VGF_Target_347,REACTOME_METABOLISM_OF_RNA_Esophagus - Mucosa_Skin - Sun Exposed (Lower leg)
Source_VGF	Skin - Sun Exposed (Lower leg)	Esophagus - Mucosa	735.7853858412271	3.3931423760149135	3.454785749946871e-4	Target_353,KEGG_AMINO_SUGAR_AND_NUCLEOTIDE_SUGAR_METABOLISM	0.0010524935053613	0.285220626065147	Source_VGF_Target_353,KEGG_AMINO_SUGAR_AND_NUCLEOTIDE_SUGAR_METABOLISM_Skin - Sun Exposed (Lower leg)_Esophagus - Mucosa	Source_VGF_Target_353,KEGG_AMINO_SUGAR_AND_NUCLEOTIDE_SUGAR_METABOLISM_Esophagus - Mucosa_Skin - Sun Exposed (Lower leg)
Source_VGF	Skin - Sun Exposed (Lower leg)	Esophagus - Mucosa	735.7853858412271	3.3931423760149135	3.454785749946871e-4	Target_375,MIPS_SPLICEOSOME	0	0.39307073892834	Source_VGF_Target_375,MIPS_SPLICEOSOME_Skin - Sun Exposed (Lower leg)_Esophagus - Mucosa	Source_VGF_Target_375,MIPS_SPLICEOSOME_Esophagus - Mucosa_Skin - Sun Exposed (Lower leg)
Source_VGF	Skin - Sun Exposed (Lower leg)	Esophagus - Mucosa	735.7853858412271	3.3931423760149135	3.454785749946871e-4	Target_379,PID_BETACATENIN_NUC_PATHWAY	9.71399397320383e-6	0.317724597544332	Source_VGF_Target_379,PID_BETACATENIN_NUC_PATHWAY_Skin - Sun Exposed (Lower leg)_Esophagus - Mucosa	Source_VGF_Target_379,PID_BETACATENIN_NUC_PATHWAY_Esophagus - Mucosa_Skin - Sun Exposed (Lower leg)
Source_VGF	Skin - Sun Exposed (Lower leg)	Esophagus - Mucosa	735.7853858412271	3.3931423760149135	3.454785749946871e-4	Target_383,KEGG_PATHWAYS_IN_CANCER	6.69229319516518e-6	0.320145705789155	Source_VGF_Target_383,KEGG_PATHWAYS_IN_CANCER_Skin - Sun Exposed (Lower leg)_Esophagus - Mucosa	Source_VGF_Target_383,KEGG_PATHWAYS_IN_CANCER_Esophagus - Mucosa_Skin - Sun Exposed (Lower leg)
Source_VGF	Skin - Sun Exposed (Lower leg)	Esophagus - Mucosa	735.7853858412271	3.3931423760149135	3.454785749946871e-4	Target_389,REACTOME_DEPOSITION_OF_NEW_CENPA_CONTAINING_NUCLEOSOMES_AT_THE_CENTROMERE	1.42435543049046e-6	0.329974176774905	Source_VGF_Target_389,REACTOME_DEPOSITION_OF_NEW_CENPA_CONTAINING_NUCLEOSOMES_AT_THE_CENTROMERE_Skin - Sun Exposed (Lower leg)_Esophagus - Mucosa	Source_VGF_Target_389,REACTOME_DEPOSITION_OF_NEW_CENPA_CONTAINING_NUCLEOSOMES_AT_THE_CENTROMERE_Esophagus - Mucosa_Skin - Sun Exposed (Lower leg)
Source_VGF	Skin - Sun Exposed (Lower leg)	Esophagus - Mucosa	735.7853858412271	3.3931423760149135	3.454785749946871e-4	Target_390,REACTOME_DIABETES_PATHWAYS	1.47024680821062e-5	-0.315005767584393	Source_VGF_Target_390,REACTOME_DIABETES_PATHWAYS_Skin - Sun Exposed (Lower leg)_Esophagus - Mucosa	Source_VGF_Target_390,REACTOME_DIABETES_PATHWAYS_Esophagus - Mucosa_Skin - Sun Exposed (Lower leg)
Source_VGF	Skin - Sun Exposed (Lower leg)	Esophagus - Mucosa	735.7853858412271	3.3931423760149135	3.454785749946871e-4	Target_396,KEGG_CELL_CYCLE	9.0037614972748e-4	0.286371947520473	Source_VGF_Target_396,KEGG_CELL_CYCLE_Skin - Sun Exposed (Lower leg)_Esophagus - Mucosa	Source_VGF_Target_396,KEGG_CELL_CYCLE_Esophagus - Mucosa_Skin - Sun Exposed (Lower leg)
Source_VGF	Skin - Sun Exposed (Lower leg)	Esophagus - Mucosa	735.7853858412271	3.3931423760149135	3.454785749946871e-4	Target_408,REACTOME_MRNA_PROCESSING	0.00126452040366765	0.283860302113972	Source_VGF_Target_408,REACTOME_MRNA_PROCESSING_Skin - Sun Exposed (Lower leg)_Esophagus - Mucosa	Source_VGF_Target_408,REACTOME_MRNA_PROCESSING_Esophagus - Mucosa_Skin - Sun Exposed (Lower leg)
Source_VGF	Skin - Sun Exposed (Lower leg)	Esophagus - Mucosa	735.7853858412271	3.3931423760149135	3.454785749946871e-4	Target_409,IRIS_Monocyte-Day0	0	-0.40058166239013	Source_VGF_Target_409,IRIS_Monocyte-Day0_Skin - Sun Exposed (Lower leg)_Esophagus - Mucosa	Source_VGF_Target_409,IRIS_Monocyte-Day0_Esophagus - Mucosa_Skin - Sun Exposed (Lower leg)
Source_VGF	Skin - Sun Exposed (Lower leg)	Esophagus - Mucosa	735.7853858412271	3.3931423760149135	3.454785749946871e-4	Target_41,KEGG_ARGININE_AND_PROLINE_METABOLISM	0	0.393966483164837	Source_VGF_Target_41,KEGG_ARGININE_AND_PROLINE_METABOLISM_Skin - Sun Exposed (Lower leg)_Esophagus - Mucosa	Source_VGF_Target_41,KEGG_ARGININE_AND_PROLINE_METABOLISM_Esophagus - Mucosa_Skin - Sun Exposed (Lower leg)
Source_VGF	Skin - Sun Exposed (Lower leg)	Esophagus - Mucosa	735.7853858412271	3.3931423760149135	3.454785749946871e-4	Target_416,MIPS_SPLICEOSOME	0	-0.389405160062191	Source_VGF_Target_416,MIPS_SPLICEOSOME_Skin - Sun Exposed (Lower leg)_Esophagus - Mucosa	Source_VGF_Target_416,MIPS_SPLICEOSOME_Esophagus - Mucosa_Skin - Sun Exposed (Lower leg)
Source_VGF	Skin - Sun Exposed (Lower leg)	Esophagus - Mucosa	735.7853858412271	3.3931423760149135	3.454785749946871e-4	Target_420,REACTOME_METABOLISM_OF_LIPIDS_AND_LIPOPROTEINS	0	0.416933898869936	Source_VGF_Target_420,REACTOME_METABOLISM_OF_LIPIDS_AND_LIPOPROTEINS_Skin - Sun Exposed (Lower leg)_Esophagus - Mucosa	Source_VGF_Target_420,REACTOME_METABOLISM_OF_LIPIDS_AND_LIPOPROTEINS_Esophagus - Mucosa_Skin - Sun Exposed (Lower leg)
Source_VGF	Skin - Sun Exposed (Lower leg)	Esophagus - Mucosa	735.7853858412271	3.3931423760149135	3.454785749946871e-4	Target_428,REACTOME_GLOBAL_GENOMIC_NER_GG_NER	0	0.409402856029977	Source_VGF_Target_428,REACTOME_GLOBAL_GENOMIC_NER_GG_NER_Skin - Sun Exposed (Lower leg)_Esophagus - Mucosa	Source_VGF_Target_428,REACTOME_GLOBAL_GENOMIC_NER_GG_NER_Esophagus - Mucosa_Skin - Sun Exposed (Lower leg)
Source_VGF	Skin - Sun Exposed (Lower leg)	Esophagus - Mucosa	735.7853858412271	3.3931423760149135	3.454785749946871e-4	Target_440,KEGG_MAPK_SIGNALING_PATHWAY	2.5697664142265e-4	0.295435642437047	Source_VGF_Target_440,KEGG_MAPK_SIGNALING_PATHWAY_Skin - Sun Exposed (Lower leg)_Esophagus - Mucosa	Source_VGF_Target_440,KEGG_MAPK_SIGNALING_PATHWAY_Esophagus - Mucosa_Skin - Sun Exposed (Lower leg)
Source_VGF	Skin - Sun Exposed (Lower leg)	Esophagus - Mucosa	735.7853858412271	3.3931423760149135	3.454785749946871e-4	Target_441,KEGG_PATHWAYS_IN_CANCER	4.45036301144341e-8	-0.350803674892534	Source_VGF_Target_441,KEGG_PATHWAYS_IN_CANCER_Skin - Sun Exposed (Lower leg)_Esophagus - Mucosa	Source_VGF_Target_441,KEGG_PATHWAYS_IN_CANCER_Esophagus - Mucosa_Skin - Sun Exposed (Lower leg)
Source_VGF	Skin - Sun Exposed (Lower leg)	Esophagus - Mucosa	735.7853858412271	3.3931423760149135	3.454785749946871e-4	Target_443,KEGG_CYTOKINE_CYTOKINE_RECEPTOR_INTERACTION	3.20258650043925e-7	0.339130388704549	Source_VGF_Target_443,KEGG_CYTOKINE_CYTOKINE_RECEPTOR_INTERACTION_Skin - Sun Exposed (Lower leg)_Esophagus - Mucosa	Source_VGF_Target_443,KEGG_CYTOKINE_CYTOKINE_RECEPTOR_INTERACTION_Esophagus - Mucosa_Skin - Sun Exposed (Lower leg)
Source_VGF	Skin - Sun Exposed (Lower leg)	Esophagus - Mucosa	735.7853858412271	3.3931423760149135	3.454785749946871e-4	Target_455,REACTOME_METABOLISM_OF_LIPIDS_AND_LIPOPROTEINS	1.38774760571891e-8	-0.357443432835365	Source_VGF_Target_455,REACTOME_METABOLISM_OF_LIPIDS_AND_LIPOPROTEINS_Skin - Sun Exposed (Lower leg)_Esophagus - Mucosa	Source_VGF_Target_455,REACTOME_METABOLISM_OF_LIPIDS_AND_LIPOPROTEINS_Esophagus - Mucosa_Skin - Sun Exposed (Lower leg)
Source_VGF	Skin - Sun Exposed (Lower leg)	Esophagus - Mucosa	735.7853858412271	3.3931423760149135	3.454785749946871e-4	Target_459,KEGG_REGULATION_OF_ACTIN_CYTOSKELETON	0	-0.465725201101639	Source_VGF_Target_459,KEGG_REGULATION_OF_ACTIN_CYTOSKELETON_Skin - Sun Exposed (Lower leg)_Esophagus - Mucosa	Source_VGF_Target_459,KEGG_REGULATION_OF_ACTIN_CYTOSKELETON_Esophagus - Mucosa_Skin - Sun Exposed (Lower leg)
Source_VGF	Skin - Sun Exposed (Lower leg)	Esophagus - Mucosa	735.7853858412271	3.3931423760149135	3.454785749946871e-4	Target_466,KEGG_SMALL_CELL_LUNG_CANCER	0	-0.470882545971422	Source_VGF_Target_466,KEGG_SMALL_CELL_LUNG_CANCER_Skin - Sun Exposed (Lower leg)_Esophagus - Mucosa	Source_VGF_Target_466,KEGG_SMALL_CELL_LUNG_CANCER_Esophagus - Mucosa_Skin - Sun Exposed (Lower leg)
Source_VGF	Skin - Sun Exposed (Lower leg)	Esophagus - Mucosa	735.7853858412271	3.3931423760149135	3.454785749946871e-4	Target_474,REACTOME_GPCR_LIGAND_BINDING	8.01783142545531e-7	0.333535118277225	Source_VGF_Target_474,REACTOME_GPCR_LIGAND_BINDING_Skin - Sun Exposed (Lower leg)_Esophagus - Mucosa	Source_VGF_Target_474,REACTOME_GPCR_LIGAND_BINDING_Esophagus - Mucosa_Skin - Sun Exposed (Lower leg)
Source_VGF	Skin - Sun Exposed (Lower leg)	Esophagus - Mucosa	735.7853858412271	3.3931423760149135	3.454785749946871e-4	Target_476,REACTOME_MRNA_PROCESSING	5.9816707143056605e-9	0.362110119507748	Source_VGF_Target_476,REACTOME_MRNA_PROCESSING_Skin - Sun Exposed (Lower leg)_Esophagus - Mucosa	Source_VGF_Target_476,REACTOME_MRNA_PROCESSING_Esophagus - Mucosa_Skin - Sun Exposed (Lower leg)
Source_VGF	Skin - Sun Exposed (Lower leg)	Esophagus - Mucosa	735.7853858412271	3.3931423760149135	3.454785749946871e-4	Target_477,REACTOME_MITOTIC_G2_G2_M_PHASES	0	0.407105932122233	Source_VGF_Target_477,REACTOME_MITOTIC_G2_G2_M_PHASES_Skin - Sun Exposed (Lower leg)_Esophagus - Mucosa	Source_VGF_Target_477,REACTOME_MITOTIC_G2_G2_M_PHASES_Esophagus - Mucosa_Skin - Sun Exposed (Lower leg)
Source_VGF	Skin - Sun Exposed (Lower leg)	Esophagus - Mucosa	735.7853858412271	3.3931423760149135	3.454785749946871e-4	Target_479,KEGG_MAPK_SIGNALING_PATHWAY	1.73779497592008e-5	0.313901128427858	Source_VGF_Target_479,KEGG_MAPK_SIGNALING_PATHWAY_Skin - Sun Exposed (Lower leg)_Esophagus - Mucosa	Source_VGF_Target_479,KEGG_MAPK_SIGNALING_PATHWAY_Esophagus - Mucosa_Skin - Sun Exposed (Lower leg)
Source_VGF	Skin - Sun Exposed (Lower leg)	Esophagus - Mucosa	735.7853858412271	3.3931423760149135	3.454785749946871e-4	Target_484,REACTOME_GENERIC_TRANSCRIPTION_PATHWAY	1.510529771469e-4	-0.299182522179775	Source_VGF_Target_484,REACTOME_GENERIC_TRANSCRIPTION_PATHWAY_Skin - Sun Exposed (Lower leg)_Esophagus - Mucosa	Source_VGF_Target_484,REACTOME_GENERIC_TRANSCRIPTION_PATHWAY_Esophagus - Mucosa_Skin - Sun Exposed (Lower leg)
Source_VGF	Skin - Sun Exposed (Lower leg)	Esophagus - Mucosa	735.7853858412271	3.3931423760149135	3.454785749946871e-4	Target_496,REACTOME_SIGNALING_BY_GPCR	5.15356822061719e-6	0.321830559975534	Source_VGF_Target_496,REACTOME_SIGNALING_BY_GPCR_Skin - Sun Exposed (Lower leg)_Esophagus - Mucosa	Source_VGF_Target_496,REACTOME_SIGNALING_BY_GPCR_Esophagus - Mucosa_Skin - Sun Exposed (Lower leg)
Source_VGF	Skin - Sun Exposed (Lower leg)	Esophagus - Mucosa	735.7853858412271	3.3931423760149135	3.454785749946871e-4	Target_501,REACTOME_INNATE_IMMUNE_SYSTEM	9.44625439203151e-7	0.332524328462559	Source_VGF_Target_501,REACTOME_INNATE_IMMUNE_SYSTEM_Skin - Sun Exposed (Lower leg)_Esophagus - Mucosa	Source_VGF_Target_501,REACTOME_INNATE_IMMUNE_SYSTEM_Esophagus - Mucosa_Skin - Sun Exposed (Lower leg)
Source_VGF	Skin - Sun Exposed (Lower leg)	Esophagus - Mucosa	735.7853858412271	3.3931423760149135	3.454785749946871e-4	Target_505,REACTOME_SIGNALING_BY_GPCR	0	-0.443063320136623	Source_VGF_Target_505,REACTOME_SIGNALING_BY_GPCR_Skin - Sun Exposed (Lower leg)_Esophagus - Mucosa	Source_VGF_Target_505,REACTOME_SIGNALING_BY_GPCR_Esophagus - Mucosa_Skin - Sun Exposed (Lower leg)
Source_VGF	Skin - Sun Exposed (Lower leg)	Esophagus - Mucosa	735.7853858412271	3.3931423760149135	3.454785749946871e-4	Target_517,REACTOME_METABOLISM_OF_PROTEINS	1.1270687886577e-4	-0.301224647963699	Source_VGF_Target_517,REACTOME_METABOLISM_OF_PROTEINS_Skin - Sun Exposed (Lower leg)_Esophagus - Mucosa	Source_VGF_Target_517,REACTOME_METABOLISM_OF_PROTEINS_Esophagus - Mucosa_Skin - Sun Exposed (Lower leg)
Source_VGF	Skin - Sun Exposed (Lower leg)	Esophagus - Mucosa	735.7853858412271	3.3931423760149135	3.454785749946871e-4	Target_519,REACTOME_GENERIC_TRANSCRIPTION_PATHWAY	2.4659796419968e-5	0.311573907219035	Source_VGF_Target_519,REACTOME_GENERIC_TRANSCRIPTION_PATHWAY_Skin - Sun Exposed (Lower leg)_Esophagus - Mucosa	Source_VGF_Target_519,REACTOME_GENERIC_TRANSCRIPTION_PATHWAY_Esophagus - Mucosa_Skin - Sun Exposed (Lower leg)
Source_VGF	Skin - Sun Exposed (Lower leg)	Esophagus - Mucosa	735.7853858412271	3.3931423760149135	3.454785749946871e-4	Target_526,IRIS_Neutrophil-Resting	1.1091979492317e-4	0.30133564755735	Source_VGF_Target_526,IRIS_Neutrophil-Resting_Skin - Sun Exposed (Lower leg)_Esophagus - Mucosa	Source_VGF_Target_526,IRIS_Neutrophil-Resting_Esophagus - Mucosa_Skin - Sun Exposed (Lower leg)
Source_VGF	Skin - Sun Exposed (Lower leg)	Esophagus - Mucosa	735.7853858412271	3.3931423760149135	3.454785749946871e-4	Target_535,REACTOME_GENERIC_TRANSCRIPTION_PATHWAY	0.00151695647848449	-0.282503953239382	Source_VGF_Target_535,REACTOME_GENERIC_TRANSCRIPTION_PATHWAY_Skin - Sun Exposed (Lower leg)_Esophagus - Mucosa	Source_VGF_Target_535,REACTOME_GENERIC_TRANSCRIPTION_PATHWAY_Esophagus - Mucosa_Skin - Sun Exposed (Lower leg)
Source_VGF	Skin - Sun Exposed (Lower leg)	Esophagus - Mucosa	735.7853858412271	3.3931423760149135	3.454785749946871e-4	Target_541,IRIS_Monocyte-Day7	1.14369544057524e-7	-0.345275457010128	Source_VGF_Target_541,IRIS_Monocyte-Day7_Skin - Sun Exposed (Lower leg)_Esophagus - Mucosa	Source_VGF_Target_541,IRIS_Monocyte-Day7_Esophagus - Mucosa_Skin - Sun Exposed (Lower leg)
Source_VGF	Skin - Sun Exposed (Lower leg)	Esophagus - Mucosa	735.7853858412271	3.3931423760149135	3.454785749946871e-4	Target_544,REACTOME_TRANSMEMBRANE_TRANSPORT_OF_SMALL_MOLECULES	3.5057172345598e-4	-0.293220167736098	Source_VGF_Target_544,REACTOME_TRANSMEMBRANE_TRANSPORT_OF_SMALL_MOLECULES_Skin - Sun Exposed (Lower leg)_Esophagus - Mucosa	Source_VGF_Target_544,REACTOME_TRANSMEMBRANE_TRANSPORT_OF_SMALL_MOLECULES_Esophagus - Mucosa_Skin - Sun Exposed (Lower leg)
Source_VGF	Skin - Sun Exposed (Lower leg)	Esophagus - Mucosa	735.7853858412271	3.3931423760149135	3.454785749946871e-4	Target_55,REACTOME_GENERIC_TRANSCRIPTION_PATHWAY	8.9725060714585e-9	-0.359919005212923	Source_VGF_Target_55,REACTOME_GENERIC_TRANSCRIPTION_PATHWAY_Skin - Sun Exposed (Lower leg)_Esophagus - Mucosa	Source_VGF_Target_55,REACTOME_GENERIC_TRANSCRIPTION_PATHWAY_Esophagus - Mucosa_Skin - Sun Exposed (Lower leg)
Source_VGF	Skin - Sun Exposed (Lower leg)	Esophagus - Mucosa	735.7853858412271	3.3931423760149135	3.454785749946871e-4	Target_551,REACTOME_MEMBRANE_TRAFFICKING	6.13958682116333e-7	-0.33517402816763	Source_VGF_Target_551,REACTOME_MEMBRANE_TRAFFICKING_Skin - Sun Exposed (Lower leg)_Esophagus - Mucosa	Source_VGF_Target_551,REACTOME_MEMBRANE_TRAFFICKING_Esophagus - Mucosa_Skin - Sun Exposed (Lower leg)
Source_VGF	Skin - Sun Exposed (Lower leg)	Esophagus - Mucosa	735.7853858412271	3.3931423760149135	3.454785749946871e-4	Target_552,KEGG_PEROXISOME	0	-0.400079149951391	Source_VGF_Target_552,KEGG_PEROXISOME_Skin - Sun Exposed (Lower leg)_Esophagus - Mucosa	Source_VGF_Target_552,KEGG_PEROXISOME_Esophagus - Mucosa_Skin - Sun Exposed (Lower leg)
Source_VGF	Skin - Sun Exposed (Lower leg)	Esophagus - Mucosa	735.7853858412271	3.3931423760149135	3.454785749946871e-4	Target_57,REACTOME_INNATE_IMMUNE_SYSTEM	1.48417213763352e-6	-0.32971730053972	Source_VGF_Target_57,REACTOME_INNATE_IMMUNE_SYSTEM_Skin - Sun Exposed (Lower leg)_Esophagus - Mucosa	Source_VGF_Target_57,REACTOME_INNATE_IMMUNE_SYSTEM_Esophagus - Mucosa_Skin - Sun Exposed (Lower leg)
Source_VGF	Skin - Sun Exposed (Lower leg)	Esophagus - Mucosa	735.7853858412271	3.3931423760149135	3.454785749946871e-4	Target_582,REACTOME_GENERIC_TRANSCRIPTION_PATHWAY	2.0944269692435e-4	0.296884348988979	Source_VGF_Target_582,REACTOME_GENERIC_TRANSCRIPTION_PATHWAY_Skin - Sun Exposed (Lower leg)_Esophagus - Mucosa	Source_VGF_Target_582,REACTOME_GENERIC_TRANSCRIPTION_PATHWAY_Esophagus - Mucosa_Skin - Sun Exposed (Lower leg)
Source_VGF	Skin - Sun Exposed (Lower leg)	Esophagus - Mucosa	735.7853858412271	3.3931423760149135	3.454785749946871e-4	Target_584,REACTOME_RNA_POL_II_TRANSCRIPTION	7.05648123493496e-5	-0.3044572748216	Source_VGF_Target_584,REACTOME_RNA_POL_II_TRANSCRIPTION_Skin - Sun Exposed (Lower leg)_Esophagus - Mucosa	Source_VGF_Target_584,REACTOME_RNA_POL_II_TRANSCRIPTION_Esophagus - Mucosa_Skin - Sun Exposed (Lower leg)
Source_VGF	Skin - Sun Exposed (Lower leg)	Esophagus - Mucosa	735.7853858412271	3.3931423760149135	3.454785749946871e-4	Target_585,REACTOME_METABOLISM_OF_PROTEINS	0.00482494456297955	0.273705347828279	Source_VGF_Target_585,REACTOME_METABOLISM_OF_PROTEINS_Skin - Sun Exposed (Lower leg)_Esophagus - Mucosa	Source_VGF_Target_585,REACTOME_METABOLISM_OF_PROTEINS_Esophagus - Mucosa_Skin - Sun Exposed (Lower leg)
Source_VGF	Skin - Sun Exposed (Lower leg)	Esophagus - Mucosa	735.7853858412271	3.3931423760149135	3.454785749946871e-4	Target_589,REACTOME_GENERIC_TRANSCRIPTION_PATHWAY	5.28779691144621e-8	0.349802820112153	Source_VGF_Target_589,REACTOME_GENERIC_TRANSCRIPTION_PATHWAY_Skin - Sun Exposed (Lower leg)_Esophagus - Mucosa	Source_VGF_Target_589,REACTOME_GENERIC_TRANSCRIPTION_PATHWAY_Esophagus - Mucosa_Skin - Sun Exposed (Lower leg)
Source_VGF	Skin - Sun Exposed (Lower leg)	Esophagus - Mucosa	735.7853858412271	3.3931423760149135	3.454785749946871e-4	Target_6,PID_ERBB1_DOWNSTREAM_PATHWAY	2.32232383812203e-6	0.32690698902689	Source_VGF_Target_6,PID_ERBB1_DOWNSTREAM_PATHWAY_Skin - Sun Exposed (Lower leg)_Esophagus - Mucosa	Source_VGF_Target_6,PID_ERBB1_DOWNSTREAM_PATHWAY_Esophagus - Mucosa_Skin - Sun Exposed (Lower leg)
Source_VGF	Skin - Sun Exposed (Lower leg)	Esophagus - Mucosa	735.7853858412271	3.3931423760149135	3.454785749946871e-4	Target_605,MIPS_SPLICEOSOME	0.00116534442285787	-0.284466587168603	Source_VGF_Target_605,MIPS_SPLICEOSOME_Skin - Sun Exposed (Lower leg)_Esophagus - Mucosa	Source_VGF_Target_605,MIPS_SPLICEOSOME_Esophagus - Mucosa_Skin - Sun Exposed (Lower leg)
Source_VGF	Skin - Sun Exposed (Lower leg)	Esophagus - Mucosa	735.7853858412271	3.3931423760149135	3.454785749946871e-4	Target_611,KEGG_BASE_EXCISION_REPAIR	0	-0.519157720602065	Source_VGF_Target_611,KEGG_BASE_EXCISION_REPAIR_Skin - Sun Exposed (Lower leg)_Esophagus - Mucosa	Source_VGF_Target_611,KEGG_BASE_EXCISION_REPAIR_Esophagus - Mucosa_Skin - Sun Exposed (Lower leg)
Source_VGF	Skin - Sun Exposed (Lower leg)	Esophagus - Mucosa	735.7853858412271	3.3931423760149135	3.454785749946871e-4	Target_618,REACTOME_TRANSMEMBRANE_TRANSPORT_OF_SMALL_MOLECULES	2.8712019428667203e-9	0.366281013613951	Source_VGF_Target_618,REACTOME_TRANSMEMBRANE_TRANSPORT_OF_SMALL_MOLECULES_Skin - Sun Exposed (Lower leg)_Esophagus - Mucosa	Source_VGF_Target_618,REACTOME_TRANSMEMBRANE_TRANSPORT_OF_SMALL_MOLECULES_Esophagus - Mucosa_Skin - Sun Exposed (Lower leg)
Source_VGF	Skin - Sun Exposed (Lower leg)	Esophagus - Mucosa	735.7853858412271	3.3931423760149135	3.454785749946871e-4	Target_62,PID_SYNDECAN_1_PATHWAY	4.78533657144453e-10	0.376191387873318	Source_VGF_Target_62,PID_SYNDECAN_1_PATHWAY_Skin - Sun Exposed (Lower leg)_Esophagus - Mucosa	Source_VGF_Target_62,PID_SYNDECAN_1_PATHWAY_Esophagus - Mucosa_Skin - Sun Exposed (Lower leg)
Source_VGF	Skin - Sun Exposed (Lower leg)	Esophagus - Mucosa	735.7853858412271	3.3931423760149135	3.454785749946871e-4	Target_625,REACTOME_TRANSPORT_OF_INORGANIC_CATIONS_ANIONS_AND_AMINO_ACIDS_OLIGOPEPTIDES	0.00282768193868455	-0.277807098094774	Source_VGF_Target_625,REACTOME_TRANSPORT_OF_INORGANIC_CATIONS_ANIONS_AND_AMINO_ACIDS_OLIGOPEPTIDES_Skin - Sun Exposed (Lower leg)_Esophagus - Mucosa	Source_VGF_Target_625,REACTOME_TRANSPORT_OF_INORGANIC_CATIONS_ANIONS_AND_AMINO_ACIDS_OLIGOPEPTIDES_Esophagus - Mucosa_Skin - Sun Exposed (Lower leg)
Source_VGF	Skin - Sun Exposed (Lower leg)	Esophagus - Mucosa	735.7853858412271	3.3931423760149135	3.454785749946871e-4	Target_632,REACTOME_GENERIC_TRANSCRIPTION_PATHWAY	6.059050803e-4	0.289270041244681	Source_VGF_Target_632,REACTOME_GENERIC_TRANSCRIPTION_PATHWAY_Skin - Sun Exposed (Lower leg)_Esophagus - Mucosa	Source_VGF_Target_632,REACTOME_GENERIC_TRANSCRIPTION_PATHWAY_Esophagus - Mucosa_Skin - Sun Exposed (Lower leg)
Source_VGF	Skin - Sun Exposed (Lower leg)	Esophagus - Mucosa	735.7853858412271	3.3931423760149135	3.454785749946871e-4	Target_651,REACTOME_DEVELOPMENTAL_BIOLOGY	3.39998163401134e-7	-0.338768268686563	Source_VGF_Target_651,REACTOME_DEVELOPMENTAL_BIOLOGY_Skin - Sun Exposed (Lower leg)_Esophagus - Mucosa	Source_VGF_Target_651,REACTOME_DEVELOPMENTAL_BIOLOGY_Esophagus - Mucosa_Skin - Sun Exposed (Lower leg)
Source_VGF	Skin - Sun Exposed (Lower leg)	Esophagus - Mucosa	735.7853858412271	3.3931423760149135	3.454785749946871e-4	Target_657,REACTOME_GPCR_LIGAND_BINDING	3.04959929025017e-5	-0.310151395987328	Source_VGF_Target_657,REACTOME_GPCR_LIGAND_BINDING_Skin - Sun Exposed (Lower leg)_Esophagus - Mucosa	Source_VGF_Target_657,REACTOME_GPCR_LIGAND_BINDING_Esophagus - Mucosa_Skin - Sun Exposed (Lower leg)
Source_VGF	Skin - Sun Exposed (Lower leg)	Esophagus - Mucosa	735.7853858412271	3.3931423760149135	3.454785749946871e-4	Target_659,KEGG_UBIQUITIN_MEDIATED_PROTEOLYSIS	8.77152193545783e-7	0.332982377405231	Source_VGF_Target_659,KEGG_UBIQUITIN_MEDIATED_PROTEOLYSIS_Skin - Sun Exposed (Lower leg)_Esophagus - Mucosa	Source_VGF_Target_659,KEGG_UBIQUITIN_MEDIATED_PROTEOLYSIS_Esophagus - Mucosa_Skin - Sun Exposed (Lower leg)
Source_VGF	Skin - Sun Exposed (Lower leg)	Esophagus - Mucosa	735.7853858412271	3.3931423760149135	3.454785749946871e-4	Target_67,REACTOME_PROCESSING_OF_CAPPED_INTRON_CONTAINING_PRE_MRNA	2.06571016447832e-6	0.327644652046275	Source_VGF_Target_67,REACTOME_PROCESSING_OF_CAPPED_INTRON_CONTAINING_PRE_MRNA_Skin - Sun Exposed (Lower leg)_Esophagus - Mucosa	Source_VGF_Target_67,REACTOME_PROCESSING_OF_CAPPED_INTRON_CONTAINING_PRE_MRNA_Esophagus - Mucosa_Skin - Sun Exposed (Lower leg)
Source_VGF	Skin - Sun Exposed (Lower leg)	Esophagus - Mucosa	735.7853858412271	3.3931423760149135	3.454785749946871e-4	Target_68,DMAP_ERY3	1.19633414286113e-10	0.384446426225478	Source_VGF_Target_68,DMAP_ERY3_Skin - Sun Exposed (Lower leg)_Esophagus - Mucosa	Source_VGF_Target_68,DMAP_ERY3_Esophagus - Mucosa_Skin - Sun Exposed (Lower leg)
Source_VGF	Skin - Sun Exposed (Lower leg)	Esophagus - Mucosa	735.7853858412271	3.3931423760149135	3.454785749946871e-4	Target_685,REACTOME_SIGNALING_BY_GPCR	0	0.559715803713327	Source_VGF_Target_685,REACTOME_SIGNALING_BY_GPCR_Skin - Sun Exposed (Lower leg)_Esophagus - Mucosa	Source_VGF_Target_685,REACTOME_SIGNALING_BY_GPCR_Esophagus - Mucosa_Skin - Sun Exposed (Lower leg)
Source_VGF	Skin - Sun Exposed (Lower leg)	Esophagus - Mucosa	735.7853858412271	3.3931423760149135	3.454785749946871e-4	Target_692,REACTOME_TRANSPORT_OF_INORGANIC_CATIONS_ANIONS_AND_AMINO_ACIDS_OLIGOPEPTIDES	0	0.422395909168108	Source_VGF_Target_692,REACTOME_TRANSPORT_OF_INORGANIC_CATIONS_ANIONS_AND_AMINO_ACIDS_OLIGOPEPTIDES_Skin - Sun Exposed (Lower leg)_Esophagus - Mucosa	Source_VGF_Target_692,REACTOME_TRANSPORT_OF_INORGANIC_CATIONS_ANIONS_AND_AMINO_ACIDS_OLIGOPEPTIDES_Esophagus - Mucosa_Skin - Sun Exposed (Lower leg)
Source_VGF	Skin - Sun Exposed (Lower leg)	Esophagus - Mucosa	735.7853858412271	3.3931423760149135	3.454785749946871e-4	Target_693,PID_PLK1_PATHWAY	9.61756944128922e-6	-0.317789759743624	Source_VGF_Target_693,PID_PLK1_PATHWAY_Skin - Sun Exposed (Lower leg)_Esophagus - Mucosa	Source_VGF_Target_693,PID_PLK1_PATHWAY_Esophagus - Mucosa_Skin - Sun Exposed (Lower leg)
Source_VGF	Skin - Sun Exposed (Lower leg)	Esophagus - Mucosa	735.7853858412271	3.3931423760149135	3.454785749946871e-4	Target_72,KEGG_AMINOACYL_TRNA_BIOSYNTHESIS	9.66637987431795e-8	0.346270450341103	Source_VGF_Target_72,KEGG_AMINOACYL_TRNA_BIOSYNTHESIS_Skin - Sun Exposed (Lower leg)_Esophagus - Mucosa	Source_VGF_Target_72,KEGG_AMINOACYL_TRNA_BIOSYNTHESIS_Esophagus - Mucosa_Skin - Sun Exposed (Lower leg)
Source_VGF	Skin - Sun Exposed (Lower leg)	Esophagus - Mucosa	735.7853858412271	3.3931423760149135	3.454785749946871e-4	Target_84,PID_DELTANP63PATHWAY	1.00317403215477e-5	-0.317514457494928	Source_VGF_Target_84,PID_DELTANP63PATHWAY_Skin - Sun Exposed (Lower leg)_Esophagus - Mucosa	Source_VGF_Target_84,PID_DELTANP63PATHWAY_Esophagus - Mucosa_Skin - Sun Exposed (Lower leg)
Source_VGF	Skin - Sun Exposed (Lower leg)	Esophagus - Mucosa	735.7853858412271	3.3931423760149135	3.454785749946871e-4	Target_89,REACTOME_METABOLISM_OF_LIPIDS_AND_LIPOPROTEINS	1.65582216045124e-5	-0.314220891240728	Source_VGF_Target_89,REACTOME_METABOLISM_OF_LIPIDS_AND_LIPOPROTEINS_Skin - Sun Exposed (Lower leg)_Esophagus - Mucosa	Source_VGF_Target_89,REACTOME_METABOLISM_OF_LIPIDS_AND_LIPOPROTEINS_Esophagus - Mucosa_Skin - Sun Exposed (Lower leg)
Source_VGF	Skin - Sun Exposed (Lower leg)	Esophagus - Mucosa	735.7853858412271	3.3931423760149135	3.454785749946871e-4	Target_LV 114	3.5851059682801e-4	0.293059692342627	Source_VGF_Target_LV 114_Skin - Sun Exposed (Lower leg)_Esophagus - Mucosa	Source_VGF_Target_LV 114_Esophagus - Mucosa_Skin - Sun Exposed (Lower leg)
Source_VGF	Skin - Sun Exposed (Lower leg)	Esophagus - Mucosa	735.7853858412271	3.3931423760149135	3.454785749946871e-4	Target_LV 147	1.298288131184e-4	-0.300240402210301	Source_VGF_Target_LV 147_Skin - Sun Exposed (Lower leg)_Esophagus - Mucosa	Source_VGF_Target_LV 147_Esophagus - Mucosa_Skin - Sun Exposed (Lower leg)
Source_VGF	Skin - Sun Exposed (Lower leg)	Esophagus - Mucosa	735.7853858412271	3.3931423760149135	3.454785749946871e-4	Target_LV 154	0	0.461342014197461	Source_VGF_Target_LV 154_Skin - Sun Exposed (Lower leg)_Esophagus - Mucosa	Source_VGF_Target_LV 154_Esophagus - Mucosa_Skin - Sun Exposed (Lower leg)
Source_VGF	Skin - Sun Exposed (Lower leg)	Esophagus - Mucosa	735.7853858412271	3.3931423760149135	3.454785749946871e-4	Target_LV 167	0	0.407815929422024	Source_VGF_Target_LV 167_Skin - Sun Exposed (Lower leg)_Esophagus - Mucosa	Source_VGF_Target_LV 167_Esophagus - Mucosa_Skin - Sun Exposed (Lower leg)
Source_VGF	Skin - Sun Exposed (Lower leg)	Esophagus - Mucosa	735.7853858412271	3.3931423760149135	3.454785749946871e-4	Target_LV 180	0.00337493901066566	0.276456496986531	Source_VGF_Target_LV 180_Skin - Sun Exposed (Lower leg)_Esophagus - Mucosa	Source_VGF_Target_LV 180_Esophagus - Mucosa_Skin - Sun Exposed (Lower leg)
Source_VGF	Skin - Sun Exposed (Lower leg)	Esophagus - Mucosa	735.7853858412271	3.3931423760149135	3.454785749946871e-4	Target_LV 203	4.0938554368708e-7	-0.337644716897387	Source_VGF_Target_LV 203_Skin - Sun Exposed (Lower leg)_Esophagus - Mucosa	Source_VGF_Target_LV 203_Esophagus - Mucosa_Skin - Sun Exposed (Lower leg)
Source_VGF	Skin - Sun Exposed (Lower leg)	Esophagus - Mucosa	735.7853858412271	3.3931423760149135	3.454785749946871e-4	Target_LV 207	0	0.410672492881849	Source_VGF_Target_LV 207_Skin - Sun Exposed (Lower leg)_Esophagus - Mucosa	Source_VGF_Target_LV 207_Esophagus - Mucosa_Skin - Sun Exposed (Lower leg)
Source_VGF	Skin - Sun Exposed (Lower leg)	Esophagus - Mucosa	735.7853858412271	3.3931423760149135	3.454785749946871e-4	Target_LV 212	0	0.51678708669973	Source_VGF_Target_LV 212_Skin - Sun Exposed (Lower leg)_Esophagus - Mucosa	Source_VGF_Target_LV 212_Esophagus - Mucosa_Skin - Sun Exposed (Lower leg)
Source_VGF	Skin - Sun Exposed (Lower leg)	Esophagus - Mucosa	735.7853858412271	3.3931423760149135	3.454785749946871e-4	Target_LV 214	3.86415928144146e-8	0.351606222750194	Source_VGF_Target_LV 214_Skin - Sun Exposed (Lower leg)_Esophagus - Mucosa	Source_VGF_Target_LV 214_Esophagus - Mucosa_Skin - Sun Exposed (Lower leg)
Source_VGF	Skin - Sun Exposed (Lower leg)	Esophagus - Mucosa	735.7853858412271	3.3931423760149135	3.454785749946871e-4	Target_LV 249	7.178004857166801e-10	-0.373137238595429	Source_VGF_Target_LV 249_Skin - Sun Exposed (Lower leg)_Esophagus - Mucosa	Source_VGF_Target_LV 249_Esophagus - Mucosa_Skin - Sun Exposed (Lower leg)
Source_VGF	Skin - Sun Exposed (Lower leg)	Esophagus - Mucosa	735.7853858412271	3.3931423760149135	3.454785749946871e-4	Target_LV 254	2.39266828572227e-10	-0.380062762064077	Source_VGF_Target_LV 254_Skin - Sun Exposed (Lower leg)_Esophagus - Mucosa	Source_VGF_Target_LV 254_Esophagus - Mucosa_Skin - Sun Exposed (Lower leg)
Source_VGF	Skin - Sun Exposed (Lower leg)	Esophagus - Mucosa	735.7853858412271	3.3931423760149135	3.454785749946871e-4	Target_LV 271	0	0.576023647035628	Source_VGF_Target_LV 271_Skin - Sun Exposed (Lower leg)_Esophagus - Mucosa	Source_VGF_Target_LV 271_Esophagus - Mucosa_Skin - Sun Exposed (Lower leg)
Source_VGF	Skin - Sun Exposed (Lower leg)	Esophagus - Mucosa	735.7853858412271	3.3931423760149135	3.454785749946871e-4	Target_LV 273	1.00827041560336e-6	-0.332120489237057	Source_VGF_Target_LV 273_Skin - Sun Exposed (Lower leg)_Esophagus - Mucosa	Source_VGF_Target_LV 273_Esophagus - Mucosa_Skin - Sun Exposed (Lower leg)
Source_VGF	Skin - Sun Exposed (Lower leg)	Esophagus - Mucosa	735.7853858412271	3.3931423760149135	3.454785749946871e-4	Target_LV 279	0.00438235620075833	-0.274448924868142	Source_VGF_Target_LV 279_Skin - Sun Exposed (Lower leg)_Esophagus - Mucosa	Source_VGF_Target_LV 279_Esophagus - Mucosa_Skin - Sun Exposed (Lower leg)
Source_VGF	Skin - Sun Exposed (Lower leg)	Esophagus - Mucosa	735.7853858412271	3.3931423760149135	3.454785749946871e-4	Target_LV 288	3.11046877143895e-9	-0.365646715182775	Source_VGF_Target_LV 288_Skin - Sun Exposed (Lower leg)_Esophagus - Mucosa	Source_VGF_Target_LV 288_Esophagus - Mucosa_Skin - Sun Exposed (Lower leg)
Source_VGF	Skin - Sun Exposed (Lower leg)	Esophagus - Mucosa	735.7853858412271	3.3931423760149135	3.454785749946871e-4	Target_LV 29	2.32567357372204e-7	0.341056045519297	Source_VGF_Target_LV 29_Skin - Sun Exposed (Lower leg)_Esophagus - Mucosa	Source_VGF_Target_LV 29_Esophagus - Mucosa_Skin - Sun Exposed (Lower leg)
Source_VGF	Skin - Sun Exposed (Lower leg)	Esophagus - Mucosa	735.7853858412271	3.3931423760149135	3.454785749946871e-4	Target_LV 299	0.00119141374016496	0.284302503998716	Source_VGF_Target_LV 299_Skin - Sun Exposed (Lower leg)_Esophagus - Mucosa	Source_VGF_Target_LV 299_Esophagus - Mucosa_Skin - Sun Exposed (Lower leg)
Source_VGF	Skin - Sun Exposed (Lower leg)	Esophagus - Mucosa	735.7853858412271	3.3931423760149135	3.454785749946871e-4	Target_LV 303	9.57067314288906e-10	-0.372556871383155	Source_VGF_Target_LV 303_Skin - Sun Exposed (Lower leg)_Esophagus - Mucosa	Source_VGF_Target_LV 303_Esophagus - Mucosa_Skin - Sun Exposed (Lower leg)
Source_VGF	Skin - Sun Exposed (Lower leg)	Esophagus - Mucosa	735.7853858412271	3.3931423760149135	3.454785749946871e-4	Target_LV 333	0	-0.474970193211819	Source_VGF_Target_LV 333_Skin - Sun Exposed (Lower leg)_Esophagus - Mucosa	Source_VGF_Target_LV 333_Esophagus - Mucosa_Skin - Sun Exposed (Lower leg)
Source_VGF	Skin - Sun Exposed (Lower leg)	Esophagus - Mucosa	735.7853858412271	3.3931423760149135	3.454785749946871e-4	Target_LV 343	6.1272885061747e-4	0.289188550778266	Source_VGF_Target_LV 343_Skin - Sun Exposed (Lower leg)_Esophagus - Mucosa	Source_VGF_Target_LV 343_Esophagus - Mucosa_Skin - Sun Exposed (Lower leg)
Source_VGF	Skin - Sun Exposed (Lower leg)	Esophagus - Mucosa	735.7853858412271	3.3931423760149135	3.454785749946871e-4	Target_LV 348	1.63488631295117e-5	-0.314305042445447	Source_VGF_Target_LV 348_Skin - Sun Exposed (Lower leg)_Esophagus - Mucosa	Source_VGF_Target_LV 348_Esophagus - Mucosa_Skin - Sun Exposed (Lower leg)
Source_VGF	Skin - Sun Exposed (Lower leg)	Esophagus - Mucosa	735.7853858412271	3.3931423760149135	3.454785749946871e-4	Target_LV 350	1.19633414286113e-9	-0.370989708022687	Source_VGF_Target_LV 350_Skin - Sun Exposed (Lower leg)_Esophagus - Mucosa	Source_VGF_Target_LV 350_Esophagus - Mucosa_Skin - Sun Exposed (Lower leg)
Source_VGF	Skin - Sun Exposed (Lower leg)	Esophagus - Mucosa	735.7853858412271	3.3931423760149135	3.454785749946871e-4	Target_LV 370	4.4082496569464e-4	-0.291573737578095	Source_VGF_Target_LV 370_Skin - Sun Exposed (Lower leg)_Esophagus - Mucosa	Source_VGF_Target_LV 370_Esophagus - Mucosa_Skin - Sun Exposed (Lower leg)
Source_VGF	Skin - Sun Exposed (Lower leg)	Esophagus - Mucosa	735.7853858412271	3.3931423760149135	3.454785749946871e-4	Target_LV 391	1.82919490443467e-7	-0.342490233034158	Source_VGF_Target_LV 391_Skin - Sun Exposed (Lower leg)_Esophagus - Mucosa	Source_VGF_Target_LV 391_Esophagus - Mucosa_Skin - Sun Exposed (Lower leg)
Source_VGF	Skin - Sun Exposed (Lower leg)	Esophagus - Mucosa	735.7853858412271	3.3931423760149135	3.454785749946871e-4	Target_LV 412	8.88876268145822e-8	0.346761307438655	Source_VGF_Target_LV 412_Skin - Sun Exposed (Lower leg)_Esophagus - Mucosa	Source_VGF_Target_LV 412_Esophagus - Mucosa_Skin - Sun Exposed (Lower leg)
Source_VGF	Skin - Sun Exposed (Lower leg)	Esophagus - Mucosa	735.7853858412271	3.3931423760149135	3.454785749946871e-4	Target_LV 425	0	-0.424398173098374	Source_VGF_Target_LV 425_Skin - Sun Exposed (Lower leg)_Esophagus - Mucosa	Source_VGF_Target_LV 425_Esophagus - Mucosa_Skin - Sun Exposed (Lower leg)
Source_VGF	Skin - Sun Exposed (Lower leg)	Esophagus - Mucosa	735.7853858412271	3.3931423760149135	3.454785749946871e-4	Target_LV 436	2.999654732454e-4	-0.294334621276927	Source_VGF_Target_LV 436_Skin - Sun Exposed (Lower leg)_Esophagus - Mucosa	Source_VGF_Target_LV 436_Esophagus - Mucosa_Skin - Sun Exposed (Lower leg)
Source_VGF	Skin - Sun Exposed (Lower leg)	Esophagus - Mucosa	735.7853858412271	3.3931423760149135	3.454785749946871e-4	Target_LV 47	0	0.409984701350102	Source_VGF_Target_LV 47_Skin - Sun Exposed (Lower leg)_Esophagus - Mucosa	Source_VGF_Target_LV 47_Esophagus - Mucosa_Skin - Sun Exposed (Lower leg)
Source_VGF	Skin - Sun Exposed (Lower leg)	Esophagus - Mucosa	735.7853858412271	3.3931423760149135	3.454785749946871e-4	Target_LV 486	4.30680291430008e-9	-0.364061801696561	Source_VGF_Target_LV 486_Skin - Sun Exposed (Lower leg)_Esophagus - Mucosa	Source_VGF_Target_LV 486_Esophagus - Mucosa_Skin - Sun Exposed (Lower leg)
Source_VGF	Skin - Sun Exposed (Lower leg)	Esophagus - Mucosa	735.7853858412271	3.3931423760149135	3.454785749946871e-4	Target_LV 513	0	-0.40644147587714	Source_VGF_Target_LV 513_Skin - Sun Exposed (Lower leg)_Esophagus - Mucosa	Source_VGF_Target_LV 513_Esophagus - Mucosa_Skin - Sun Exposed (Lower leg)
Source_VGF	Skin - Sun Exposed (Lower leg)	Esophagus - Mucosa	735.7853858412271	3.3931423760149135	3.454785749946871e-4	Target_LV 522	7.57279512431097e-8	-0.34770167037695	Source_VGF_Target_LV 522_Skin - Sun Exposed (Lower leg)_Esophagus - Mucosa	Source_VGF_Target_LV 522_Esophagus - Mucosa_Skin - Sun Exposed (Lower leg)
Source_VGF	Skin - Sun Exposed (Lower leg)	Esophagus - Mucosa	735.7853858412271	3.3931423760149135	3.454785749946871e-4	Target_LV 547	6.6530965033084e-4	0.288588675496295	Source_VGF_Target_LV 547_Skin - Sun Exposed (Lower leg)_Esophagus - Mucosa	Source_VGF_Target_LV 547_Esophagus - Mucosa_Skin - Sun Exposed (Lower leg)
Source_VGF	Skin - Sun Exposed (Lower leg)	Esophagus - Mucosa	735.7853858412271	3.3931423760149135	3.454785749946871e-4	Target_LV 571	1.19633414286113e-10	0.383786646254274	Source_VGF_Target_LV 571_Skin - Sun Exposed (Lower leg)_Esophagus - Mucosa	Source_VGF_Target_LV 571_Esophagus - Mucosa_Skin - Sun Exposed (Lower leg)
Source_VGF	Skin - Sun Exposed (Lower leg)	Esophagus - Mucosa	735.7853858412271	3.3931423760149135	3.454785749946871e-4	Target_LV 579	3.71925929005812e-5	0.308815053140808	Source_VGF_Target_LV 579_Skin - Sun Exposed (Lower leg)_Esophagus - Mucosa	Source_VGF_Target_LV 579_Esophagus - Mucosa_Skin - Sun Exposed (Lower leg)
Source_VGF	Skin - Sun Exposed (Lower leg)	Esophagus - Mucosa	735.7853858412271	3.3931423760149135	3.454785749946871e-4	Target_LV 590	3.7870352082536e-4	0.292666587851861	Source_VGF_Target_LV 590_Skin - Sun Exposed (Lower leg)_Esophagus - Mucosa	Source_VGF_Target_LV 590_Esophagus - Mucosa_Skin - Sun Exposed (Lower leg)
Source_VGF	Skin - Sun Exposed (Lower leg)	Esophagus - Mucosa	735.7853858412271	3.3931423760149135	3.454785749946871e-4	Target_LV 591	0	-0.437647825092189	Source_VGF_Target_LV 591_Skin - Sun Exposed (Lower leg)_Esophagus - Mucosa	Source_VGF_Target_LV 591_Esophagus - Mucosa_Skin - Sun Exposed (Lower leg)
Source_VGF	Skin - Sun Exposed (Lower leg)	Esophagus - Mucosa	735.7853858412271	3.3931423760149135	3.454785749946871e-4	Target_LV 633	0	-0.482178927968818	Source_VGF_Target_LV 633_Skin - Sun Exposed (Lower leg)_Esophagus - Mucosa	Source_VGF_Target_LV 633_Esophagus - Mucosa_Skin - Sun Exposed (Lower leg)
Source_VGF	Skin - Sun Exposed (Lower leg)	Esophagus - Mucosa	735.7853858412271	3.3931423760149135	3.454785749946871e-4	Target_LV 646	0	0.461790731956973	Source_VGF_Target_LV 646_Skin - Sun Exposed (Lower leg)_Esophagus - Mucosa	Source_VGF_Target_LV 646_Esophagus - Mucosa_Skin - Sun Exposed (Lower leg)
Source_VGF	Skin - Sun Exposed (Lower leg)	Esophagus - Mucosa	735.7853858412271	3.3931423760149135	3.454785749946871e-4	Target_LV 652	7.89580534288348e-9	-0.360592201320762	Source_VGF_Target_LV 652_Skin - Sun Exposed (Lower leg)_Esophagus - Mucosa	Source_VGF_Target_LV 652_Esophagus - Mucosa_Skin - Sun Exposed (Lower leg)
Source_VGF	Skin - Sun Exposed (Lower leg)	Esophagus - Mucosa	735.7853858412271	3.3931423760149135	3.454785749946871e-4	Target_LV 654	1.81842789714892e-8	-0.355910390261195	Source_VGF_Target_LV 654_Skin - Sun Exposed (Lower leg)_Esophagus - Mucosa	Source_VGF_Target_LV 654_Esophagus - Mucosa_Skin - Sun Exposed (Lower leg)
Source_VGF	Skin - Sun Exposed (Lower leg)	Esophagus - Mucosa	735.7853858412271	3.3931423760149135	3.454785749946871e-4	Target_LV 675	5.27607283684617e-6	0.321679446677808	Source_VGF_Target_LV 675_Skin - Sun Exposed (Lower leg)_Esophagus - Mucosa	Source_VGF_Target_LV 675_Esophagus - Mucosa_Skin - Sun Exposed (Lower leg)
Source_VGF	Skin - Sun Exposed (Lower leg)	Esophagus - Mucosa	735.7853858412271	3.3931423760149135	3.454785749946871e-4	Target_LV 681	8.78827061345788e-7	0.332970206497349	Source_VGF_Target_LV 681_Skin - Sun Exposed (Lower leg)_Esophagus - Mucosa	Source_VGF_Target_LV 681_Esophagus - Mucosa_Skin - Sun Exposed (Lower leg)
Source_VGF	Skin - Sun Exposed (Lower leg)	Esophagus - Mucosa	735.7853858412271	3.3931423760149135	3.454785749946871e-4	Target_LV 697	0	0.436377053307078	Source_VGF_Target_LV 697_Skin - Sun Exposed (Lower leg)_Esophagus - Mucosa	Source_VGF_Target_LV 697_Esophagus - Mucosa_Skin - Sun Exposed (Lower leg)
Source_VGF	Skin - Sun Exposed (Lower leg)	Esophagus - Mucosa	735.7853858412271	3.3931423760149135	3.454785749946871e-4	Target_LV 85	0	0.423279074137256	Source_VGF_Target_LV 85_Skin - Sun Exposed (Lower leg)_Esophagus - Mucosa	Source_VGF_Target_LV 85_Esophagus - Mucosa_Skin - Sun Exposed (Lower leg)
Source_MPEG1	Skin - Sun Exposed (Lower leg)	Esophagus - Mucosa	728.7862901831143	3.35316094611325	3.994711672389648e-4	Target_1,REACTOME_TCA_CYCLE_AND_RESPIRATORY_ELECTRON_TRANSPORT	0.00444805121534575	-0.274334074617229	Source_MPEG1_Target_1,REACTOME_TCA_CYCLE_AND_RESPIRATORY_ELECTRON_TRANSPORT_Skin - Sun Exposed (Lower leg)_Esophagus - Mucosa	Source_MPEG1_Target_1,REACTOME_TCA_CYCLE_AND_RESPIRATORY_ELECTRON_TRANSPORT_Esophagus - Mucosa_Skin - Sun Exposed (Lower leg)
Source_MPEG1	Skin - Sun Exposed (Lower leg)	Esophagus - Mucosa	728.7862901831143	3.35316094611325	3.994711672389648e-4	Target_104,SVM Eosinophils	0	0.398224225902759	Source_MPEG1_Target_104,SVM Eosinophils_Skin - Sun Exposed (Lower leg)_Esophagus - Mucosa	Source_MPEG1_Target_104,SVM Eosinophils_Esophagus - Mucosa_Skin - Sun Exposed (Lower leg)
Source_MPEG1	Skin - Sun Exposed (Lower leg)	Esophagus - Mucosa	728.7862901831143	3.35316094611325	3.994711672389648e-4	Target_111,REACTOME_DEVELOPMENTAL_BIOLOGY	0	-0.430488083399718	Source_MPEG1_Target_111,REACTOME_DEVELOPMENTAL_BIOLOGY_Skin - Sun Exposed (Lower leg)_Esophagus - Mucosa	Source_MPEG1_Target_111,REACTOME_DEVELOPMENTAL_BIOLOGY_Esophagus - Mucosa_Skin - Sun Exposed (Lower leg)
Source_MPEG1	Skin - Sun Exposed (Lower leg)	Esophagus - Mucosa	728.7862901831143	3.35316094611325	3.994711672389648e-4	Target_13,REACTOME_METABOLISM_OF_AMINO_ACIDS_AND_DERIVATIVES	2.51230170000838e-8	-0.35407672238529603	Source_MPEG1_Target_13,REACTOME_METABOLISM_OF_AMINO_ACIDS_AND_DERIVATIVES_Skin - Sun Exposed (Lower leg)_Esophagus - Mucosa	Source_MPEG1_Target_13,REACTOME_METABOLISM_OF_AMINO_ACIDS_AND_DERIVATIVES_Esophagus - Mucosa_Skin - Sun Exposed (Lower leg)
Source_MPEG1	Skin - Sun Exposed (Lower leg)	Esophagus - Mucosa	728.7862901831143	3.35316094611325	3.994711672389648e-4	Target_132,REACTOME_ADAPTIVE_IMMUNE_SYSTEM	5.81609806893368e-6	-0.321051858999469	Source_MPEG1_Target_132,REACTOME_ADAPTIVE_IMMUNE_SYSTEM_Skin - Sun Exposed (Lower leg)_Esophagus - Mucosa	Source_MPEG1_Target_132,REACTOME_ADAPTIVE_IMMUNE_SYSTEM_Esophagus - Mucosa_Skin - Sun Exposed (Lower leg)
Source_MPEG1	Skin - Sun Exposed (Lower leg)	Esophagus - Mucosa	728.7862901831143	3.35316094611325	3.994711672389648e-4	Target_138,REACTOME_DEVELOPMENTAL_BIOLOGY	0	-0.520454051352221	Source_MPEG1_Target_138,REACTOME_DEVELOPMENTAL_BIOLOGY_Skin - Sun Exposed (Lower leg)_Esophagus - Mucosa	Source_MPEG1_Target_138,REACTOME_DEVELOPMENTAL_BIOLOGY_Esophagus - Mucosa_Skin - Sun Exposed (Lower leg)
Source_MPEG1	Skin - Sun Exposed (Lower leg)	Esophagus - Mucosa	728.7862901831143	3.35316094611325	3.994711672389648e-4	Target_152,PID_HDAC_CLASSI_PATHWAY	7.47052051843777e-5	0.304065774342785	Source_MPEG1_Target_152,PID_HDAC_CLASSI_PATHWAY_Skin - Sun Exposed (Lower leg)_Esophagus - Mucosa	Source_MPEG1_Target_152,PID_HDAC_CLASSI_PATHWAY_Esophagus - Mucosa_Skin - Sun Exposed (Lower leg)
Source_MPEG1	Skin - Sun Exposed (Lower leg)	Esophagus - Mucosa	728.7862901831143	3.35316094611325	3.994711672389648e-4	Target_155,KEGG_INSULIN_SIGNALING_PATHWAY	1.5564474685403e-4	0.298972793881518	Source_MPEG1_Target_155,KEGG_INSULIN_SIGNALING_PATHWAY_Skin - Sun Exposed (Lower leg)_Esophagus - Mucosa	Source_MPEG1_Target_155,KEGG_INSULIN_SIGNALING_PATHWAY_Esophagus - Mucosa_Skin - Sun Exposed (Lower leg)
Source_MPEG1	Skin - Sun Exposed (Lower leg)	Esophagus - Mucosa	728.7862901831143	3.35316094611325	3.994711672389648e-4	Target_162,KEGG_FATTY_ACID_METABOLISM	1.40928162029041e-7	0.344043164361146	Source_MPEG1_Target_162,KEGG_FATTY_ACID_METABOLISM_Skin - Sun Exposed (Lower leg)_Esophagus - Mucosa	Source_MPEG1_Target_162,KEGG_FATTY_ACID_METABOLISM_Esophagus - Mucosa_Skin - Sun Exposed (Lower leg)
Source_MPEG1	Skin - Sun Exposed (Lower leg)	Esophagus - Mucosa	728.7862901831143	3.35316094611325	3.994711672389648e-4	Target_171,REACTOME_NEURONAL_SYSTEM	0	-0.503988952597165	Source_MPEG1_Target_171,REACTOME_NEURONAL_SYSTEM_Skin - Sun Exposed (Lower leg)_Esophagus - Mucosa	Source_MPEG1_Target_171,REACTOME_NEURONAL_SYSTEM_Esophagus - Mucosa_Skin - Sun Exposed (Lower leg)
Source_MPEG1	Skin - Sun Exposed (Lower leg)	Esophagus - Mucosa	728.7862901831143	3.35316094611325	3.994711672389648e-4	Target_185,REACTOME_TRANSCRIPTION	0	0.431538120242482	Source_MPEG1_Target_185,REACTOME_TRANSCRIPTION_Skin - Sun Exposed (Lower leg)_Esophagus - Mucosa	Source_MPEG1_Target_185,REACTOME_TRANSCRIPTION_Esophagus - Mucosa_Skin - Sun Exposed (Lower leg)
Source_MPEG1	Skin - Sun Exposed (Lower leg)	Esophagus - Mucosa	728.7862901831143	3.35316094611325	3.994711672389648e-4	Target_19,REACTOME_RECRUITMENT_OF_MITOTIC_CENTROSOME_PROTEINS_AND_COMPLEXES	4.008173985559e-4	-0.292258811022359	Source_MPEG1_Target_19,REACTOME_RECRUITMENT_OF_MITOTIC_CENTROSOME_PROTEINS_AND_COMPLEXES_Skin - Sun Exposed (Lower leg)_Esophagus - Mucosa	Source_MPEG1_Target_19,REACTOME_RECRUITMENT_OF_MITOTIC_CENTROSOME_PROTEINS_AND_COMPLEXES_Esophagus - Mucosa_Skin - Sun Exposed (Lower leg)
Source_MPEG1	Skin - Sun Exposed (Lower leg)	Esophagus - Mucosa	728.7862901831143	3.35316094611325	3.994711672389648e-4	Target_191,REACTOME_GPCR_DOWNSTREAM_SIGNALING	0	-0.477548505397362	Source_MPEG1_Target_191,REACTOME_GPCR_DOWNSTREAM_SIGNALING_Skin - Sun Exposed (Lower leg)_Esophagus - Mucosa	Source_MPEG1_Target_191,REACTOME_GPCR_DOWNSTREAM_SIGNALING_Esophagus - Mucosa_Skin - Sun Exposed (Lower leg)
Source_MPEG1	Skin - Sun Exposed (Lower leg)	Esophagus - Mucosa	728.7862901831143	3.35316094611325	3.994711672389648e-4	Target_199,PID_KITPATHWAY	0	0.47359816942401	Source_MPEG1_Target_199,PID_KITPATHWAY_Skin - Sun Exposed (Lower leg)_Esophagus - Mucosa	Source_MPEG1_Target_199,PID_KITPATHWAY_Esophagus - Mucosa_Skin - Sun Exposed (Lower leg)
Source_MPEG1	Skin - Sun Exposed (Lower leg)	Esophagus - Mucosa	728.7862901831143	3.35316094611325	3.994711672389648e-4	Target_2,REACTOME_COLLAGEN_FORMATION	1.12455409428946e-8	0.35865776052827397	Source_MPEG1_Target_2,REACTOME_COLLAGEN_FORMATION_Skin - Sun Exposed (Lower leg)_Esophagus - Mucosa	Source_MPEG1_Target_2,REACTOME_COLLAGEN_FORMATION_Esophagus - Mucosa_Skin - Sun Exposed (Lower leg)
Source_MPEG1	Skin - Sun Exposed (Lower leg)	Esophagus - Mucosa	728.7862901831143	3.35316094611325	3.994711672389648e-4	Target_209,REACTOME_METABOLISM_OF_LIPIDS_AND_LIPOPROTEINS	7.68046519716847e-8	-0.347616861794672	Source_MPEG1_Target_209,REACTOME_METABOLISM_OF_LIPIDS_AND_LIPOPROTEINS_Skin - Sun Exposed (Lower leg)_Esophagus - Mucosa	Source_MPEG1_Target_209,REACTOME_METABOLISM_OF_LIPIDS_AND_LIPOPROTEINS_Esophagus - Mucosa_Skin - Sun Exposed (Lower leg)
Source_MPEG1	Skin - Sun Exposed (Lower leg)	Esophagus - Mucosa	728.7862901831143	3.35316094611325	3.994711672389648e-4	Target_218,REACTOME_RNA_POL_II_TRANSCRIPTION	9.67251706847083e-5	0.302284706965529	Source_MPEG1_Target_218,REACTOME_RNA_POL_II_TRANSCRIPTION_Skin - Sun Exposed (Lower leg)_Esophagus - Mucosa	Source_MPEG1_Target_218,REACTOME_RNA_POL_II_TRANSCRIPTION_Esophagus - Mucosa_Skin - Sun Exposed (Lower leg)
Source_MPEG1	Skin - Sun Exposed (Lower leg)	Esophagus - Mucosa	728.7862901831143	3.35316094611325	3.994711672389648e-4	Target_220,REACTOME_METABOLISM_OF_LIPIDS_AND_LIPOPROTEINS	1.97809065185517e-5	-0.313042269964547	Source_MPEG1_Target_220,REACTOME_METABOLISM_OF_LIPIDS_AND_LIPOPROTEINS_Skin - Sun Exposed (Lower leg)_Esophagus - Mucosa	Source_MPEG1_Target_220,REACTOME_METABOLISM_OF_LIPIDS_AND_LIPOPROTEINS_Esophagus - Mucosa_Skin - Sun Exposed (Lower leg)
Source_MPEG1	Skin - Sun Exposed (Lower leg)	Esophagus - Mucosa	728.7862901831143	3.35316094611325	3.994711672389648e-4	Target_225,REACTOME_GENERIC_TRANSCRIPTION_PATHWAY	0.00405340139782995	0.275050343269077	Source_MPEG1_Target_225,REACTOME_GENERIC_TRANSCRIPTION_PATHWAY_Skin - Sun Exposed (Lower leg)_Esophagus - Mucosa	Source_MPEG1_Target_225,REACTOME_GENERIC_TRANSCRIPTION_PATHWAY_Esophagus - Mucosa_Skin - Sun Exposed (Lower leg)
Source_MPEG1	Skin - Sun Exposed (Lower leg)	Esophagus - Mucosa	728.7862901831143	3.35316094611325	3.994711672389648e-4	Target_227,REACTOME_GENERIC_TRANSCRIPTION_PATHWAY	1.52652236629081e-7	0.343563042141654	Source_MPEG1_Target_227,REACTOME_GENERIC_TRANSCRIPTION_PATHWAY_Skin - Sun Exposed (Lower leg)_Esophagus - Mucosa	Source_MPEG1_Target_227,REACTOME_GENERIC_TRANSCRIPTION_PATHWAY_Esophagus - Mucosa_Skin - Sun Exposed (Lower leg)
Source_MPEG1	Skin - Sun Exposed (Lower leg)	Esophagus - Mucosa	728.7862901831143	3.35316094611325	3.994711672389648e-4	Target_23,MIPS_CEN_COMPLEX	0	-0.482534478441164	Source_MPEG1_Target_23,MIPS_CEN_COMPLEX_Skin - Sun Exposed (Lower leg)_Esophagus - Mucosa	Source_MPEG1_Target_23,MIPS_CEN_COMPLEX_Esophagus - Mucosa_Skin - Sun Exposed (Lower leg)
Source_MPEG1	Skin - Sun Exposed (Lower leg)	Esophagus - Mucosa	728.7862901831143	3.35316094611325	3.994711672389648e-4	Target_230,KEGG_INTESTINAL_IMMUNE_NETWORK_FOR_IGA_PRODUCTION	0.00461222989217447	-0.274054085516505	Source_MPEG1_Target_230,KEGG_INTESTINAL_IMMUNE_NETWORK_FOR_IGA_PRODUCTION_Skin - Sun Exposed (Lower leg)_Esophagus - Mucosa	Source_MPEG1_Target_230,KEGG_INTESTINAL_IMMUNE_NETWORK_FOR_IGA_PRODUCTION_Esophagus - Mucosa_Skin - Sun Exposed (Lower leg)
Source_MPEG1	Skin - Sun Exposed (Lower leg)	Esophagus - Mucosa	728.7862901831143	3.35316094611325	3.994711672389648e-4	Target_239,KEGG_WNT_SIGNALING_PATHWAY	2.62595344358019e-7	0.340325594231454	Source_MPEG1_Target_239,KEGG_WNT_SIGNALING_PATHWAY_Skin - Sun Exposed (Lower leg)_Esophagus - Mucosa	Source_MPEG1_Target_239,KEGG_WNT_SIGNALING_PATHWAY_Esophagus - Mucosa_Skin - Sun Exposed (Lower leg)
Source_MPEG1	Skin - Sun Exposed (Lower leg)	Esophagus - Mucosa	728.7862901831143	3.35316094611325	3.994711672389648e-4	Target_240,IRIS_PlasmaCell-FromPBMC	1.77057453143448e-8	0.356085522629454	Source_MPEG1_Target_240,IRIS_PlasmaCell-FromPBMC_Skin - Sun Exposed (Lower leg)_Esophagus - Mucosa	Source_MPEG1_Target_240,IRIS_PlasmaCell-FromPBMC_Esophagus - Mucosa_Skin - Sun Exposed (Lower leg)
Source_MPEG1	Skin - Sun Exposed (Lower leg)	Esophagus - Mucosa	728.7862901831143	3.35316094611325	3.994711672389648e-4	Target_252,REACTOME_GPCR_LIGAND_BINDING	0	0.425680786468396	Source_MPEG1_Target_252,REACTOME_GPCR_LIGAND_BINDING_Skin - Sun Exposed (Lower leg)_Esophagus - Mucosa	Source_MPEG1_Target_252,REACTOME_GPCR_LIGAND_BINDING_Esophagus - Mucosa_Skin - Sun Exposed (Lower leg)
Source_MPEG1	Skin - Sun Exposed (Lower leg)	Esophagus - Mucosa	728.7862901831143	3.35316094611325	3.994711672389648e-4	Target_256,KEGG_ABC_TRANSPORTERS	0.0021884040407687	-0.279750694588623	Source_MPEG1_Target_256,KEGG_ABC_TRANSPORTERS_Skin - Sun Exposed (Lower leg)_Esophagus - Mucosa	Source_MPEG1_Target_256,KEGG_ABC_TRANSPORTERS_Esophagus - Mucosa_Skin - Sun Exposed (Lower leg)
Source_MPEG1	Skin - Sun Exposed (Lower leg)	Esophagus - Mucosa	728.7862901831143	3.35316094611325	3.994711672389648e-4	Target_260,IRIS_Monocyte-Day0	2.30569479353626e-6	0.326952144964501	Source_MPEG1_Target_260,IRIS_Monocyte-Day0_Skin - Sun Exposed (Lower leg)_Esophagus - Mucosa	Source_MPEG1_Target_260,IRIS_Monocyte-Day0_Esophagus - Mucosa_Skin - Sun Exposed (Lower leg)
Source_MPEG1	Skin - Sun Exposed (Lower leg)	Esophagus - Mucosa	728.7862901831143	3.35316094611325	3.994711672389648e-4	Target_261,REACTOME_METABOLISM_OF_LIPIDS_AND_LIPOPROTEINS	3.25713933735372e-6	0.324764133706908	Source_MPEG1_Target_261,REACTOME_METABOLISM_OF_LIPIDS_AND_LIPOPROTEINS_Skin - Sun Exposed (Lower leg)_Esophagus - Mucosa	Source_MPEG1_Target_261,REACTOME_METABOLISM_OF_LIPIDS_AND_LIPOPROTEINS_Esophagus - Mucosa_Skin - Sun Exposed (Lower leg)
Source_MPEG1	Skin - Sun Exposed (Lower leg)	Esophagus - Mucosa	728.7862901831143	3.35316094611325	3.994711672389648e-4	Target_265,REACTOME_METABOLISM_OF_LIPIDS_AND_LIPOPROTEINS	1.20530664893259e-5	-0.316312726304444	Source_MPEG1_Target_265,REACTOME_METABOLISM_OF_LIPIDS_AND_LIPOPROTEINS_Skin - Sun Exposed (Lower leg)_Esophagus - Mucosa	Source_MPEG1_Target_265,REACTOME_METABOLISM_OF_LIPIDS_AND_LIPOPROTEINS_Esophagus - Mucosa_Skin - Sun Exposed (Lower leg)
Source_MPEG1	Skin - Sun Exposed (Lower leg)	Esophagus - Mucosa	728.7862901831143	3.35316094611325	3.994711672389648e-4	Target_268,REACTOME_NEURONAL_SYSTEM	0	-0.440982444838272	Source_MPEG1_Target_268,REACTOME_NEURONAL_SYSTEM_Skin - Sun Exposed (Lower leg)_Esophagus - Mucosa	Source_MPEG1_Target_268,REACTOME_NEURONAL_SYSTEM_Esophagus - Mucosa_Skin - Sun Exposed (Lower leg)
Source_MPEG1	Skin - Sun Exposed (Lower leg)	Esophagus - Mucosa	728.7862901831143	3.35316094611325	3.994711672389648e-4	Target_278,SVM Mast cells activated	1.57307172778953e-5	0.314559697463225	Source_MPEG1_Target_278,SVM Mast cells activated_Skin - Sun Exposed (Lower leg)_Esophagus - Mucosa	Source_MPEG1_Target_278,SVM Mast cells activated_Esophagus - Mucosa_Skin - Sun Exposed (Lower leg)
Source_MPEG1	Skin - Sun Exposed (Lower leg)	Esophagus - Mucosa	728.7862901831143	3.35316094611325	3.994711672389648e-4	Target_295,REACTOME_CYTOKINE_SIGNALING_IN_IMMUNE_SYSTEM	4.78533657144453e-10	0.376461117807271	Source_MPEG1_Target_295,REACTOME_CYTOKINE_SIGNALING_IN_IMMUNE_SYSTEM_Skin - Sun Exposed (Lower leg)_Esophagus - Mucosa	Source_MPEG1_Target_295,REACTOME_CYTOKINE_SIGNALING_IN_IMMUNE_SYSTEM_Esophagus - Mucosa_Skin - Sun Exposed (Lower leg)
Source_MPEG1	Skin - Sun Exposed (Lower leg)	Esophagus - Mucosa	728.7862901831143	3.35316094611325	3.994711672389648e-4	Target_297,REACTOME_METABOLISM_OF_PROTEINS	3.11781426307611e-5	0.310002802959197	Source_MPEG1_Target_297,REACTOME_METABOLISM_OF_PROTEINS_Skin - Sun Exposed (Lower leg)_Esophagus - Mucosa	Source_MPEG1_Target_297,REACTOME_METABOLISM_OF_PROTEINS_Esophagus - Mucosa_Skin - Sun Exposed (Lower leg)
Source_MPEG1	Skin - Sun Exposed (Lower leg)	Esophagus - Mucosa	728.7862901831143	3.35316094611325	3.994711672389648e-4	Target_31,REACTOME_METABOLISM_OF_LIPIDS_AND_LIPOPROTEINS	7.1012408805559e-4	-0.288112706616779	Source_MPEG1_Target_31,REACTOME_METABOLISM_OF_LIPIDS_AND_LIPOPROTEINS_Skin - Sun Exposed (Lower leg)_Esophagus - Mucosa	Source_MPEG1_Target_31,REACTOME_METABOLISM_OF_LIPIDS_AND_LIPOPROTEINS_Esophagus - Mucosa_Skin - Sun Exposed (Lower leg)
Source_MPEG1	Skin - Sun Exposed (Lower leg)	Esophagus - Mucosa	728.7862901831143	3.35316094611325	3.994711672389648e-4	Target_311,PID_MET_PATHWAY	4.15726114644244e-6	0.323207877341185	Source_MPEG1_Target_311,PID_MET_PATHWAY_Skin - Sun Exposed (Lower leg)_Esophagus - Mucosa	Source_MPEG1_Target_311,PID_MET_PATHWAY_Esophagus - Mucosa_Skin - Sun Exposed (Lower leg)
Source_MPEG1	Skin - Sun Exposed (Lower leg)	Esophagus - Mucosa	728.7862901831143	3.35316094611325	3.994711672389648e-4	Target_325,KEGG_CELL_CYCLE	3.11046877143895e-9	0.365638494693222	Source_MPEG1_Target_325,KEGG_CELL_CYCLE_Skin - Sun Exposed (Lower leg)_Esophagus - Mucosa	Source_MPEG1_Target_325,KEGG_CELL_CYCLE_Esophagus - Mucosa_Skin - Sun Exposed (Lower leg)
Source_MPEG1	Skin - Sun Exposed (Lower leg)	Esophagus - Mucosa	728.7862901831143	3.35316094611325	3.994711672389648e-4	Target_326,REACTOME_DEVELOPMENTAL_BIOLOGY	2.78745855286644e-8	0.353490015558803	Source_MPEG1_Target_326,REACTOME_DEVELOPMENTAL_BIOLOGY_Skin - Sun Exposed (Lower leg)_Esophagus - Mucosa	Source_MPEG1_Target_326,REACTOME_DEVELOPMENTAL_BIOLOGY_Esophagus - Mucosa_Skin - Sun Exposed (Lower leg)
Source_MPEG1	Skin - Sun Exposed (Lower leg)	Esophagus - Mucosa	728.7862901831143	3.35316094611325	3.994711672389648e-4	Target_334,REACTOME_TRANSMEMBRANE_TRANSPORT_OF_SMALL_MOLECULES	0	0.44161177650196	Source_MPEG1_Target_334,REACTOME_TRANSMEMBRANE_TRANSPORT_OF_SMALL_MOLECULES_Skin - Sun Exposed (Lower leg)_Esophagus - Mucosa	Source_MPEG1_Target_334,REACTOME_TRANSMEMBRANE_TRANSPORT_OF_SMALL_MOLECULES_Esophagus - Mucosa_Skin - Sun Exposed (Lower leg)
Source_MPEG1	Skin - Sun Exposed (Lower leg)	Esophagus - Mucosa	728.7862901831143	3.35316094611325	3.994711672389648e-4	Target_347,REACTOME_METABOLISM_OF_RNA	1.75262951929156e-7	0.34274587251815	Source_MPEG1_Target_347,REACTOME_METABOLISM_OF_RNA_Skin - Sun Exposed (Lower leg)_Esophagus - Mucosa	Source_MPEG1_Target_347,REACTOME_METABOLISM_OF_RNA_Esophagus - Mucosa_Skin - Sun Exposed (Lower leg)
Source_MPEG1	Skin - Sun Exposed (Lower leg)	Esophagus - Mucosa	728.7862901831143	3.35316094611325	3.994711672389648e-4	Target_349,REACTOME_TRANSPORT_OF_INORGANIC_CATIONS_ANIONS_AND_AMINO_ACIDS_OLIGOPEPTIDES	1.11235148603228e-6	-0.331512455762144	Source_MPEG1_Target_349,REACTOME_TRANSPORT_OF_INORGANIC_CATIONS_ANIONS_AND_AMINO_ACIDS_OLIGOPEPTIDES_Skin - Sun Exposed (Lower leg)_Esophagus - Mucosa	Source_MPEG1_Target_349,REACTOME_TRANSPORT_OF_INORGANIC_CATIONS_ANIONS_AND_AMINO_ACIDS_OLIGOPEPTIDES_Esophagus - Mucosa_Skin - Sun Exposed (Lower leg)
Source_MPEG1	Skin - Sun Exposed (Lower leg)	Esophagus - Mucosa	728.7862901831143	3.35316094611325	3.994711672389648e-4	Target_353,KEGG_AMINO_SUGAR_AND_NUCLEOTIDE_SUGAR_METABOLISM	9.1347361592353e-4	-0.286265653950287	Source_MPEG1_Target_353,KEGG_AMINO_SUGAR_AND_NUCLEOTIDE_SUGAR_METABOLISM_Skin - Sun Exposed (Lower leg)_Esophagus - Mucosa	Source_MPEG1_Target_353,KEGG_AMINO_SUGAR_AND_NUCLEOTIDE_SUGAR_METABOLISM_Esophagus - Mucosa_Skin - Sun Exposed (Lower leg)
Source_MPEG1	Skin - Sun Exposed (Lower leg)	Esophagus - Mucosa	728.7862901831143	3.35316094611325	3.994711672389648e-4	Target_375,MIPS_SPLICEOSOME	2.91905530858116e-8	-0.353212342775539	Source_MPEG1_Target_375,MIPS_SPLICEOSOME_Skin - Sun Exposed (Lower leg)_Esophagus - Mucosa	Source_MPEG1_Target_375,MIPS_SPLICEOSOME_Esophagus - Mucosa_Skin - Sun Exposed (Lower leg)
Source_MPEG1	Skin - Sun Exposed (Lower leg)	Esophagus - Mucosa	728.7862901831143	3.35316094611325	3.994711672389648e-4	Target_383,KEGG_PATHWAYS_IN_CANCER	2.92697504060691e-5	-0.310426831231065	Source_MPEG1_Target_383,KEGG_PATHWAYS_IN_CANCER_Skin - Sun Exposed (Lower leg)_Esophagus - Mucosa	Source_MPEG1_Target_383,KEGG_PATHWAYS_IN_CANCER_Esophagus - Mucosa_Skin - Sun Exposed (Lower leg)
Source_MPEG1	Skin - Sun Exposed (Lower leg)	Esophagus - Mucosa	728.7862901831143	3.35316094611325	3.994711672389648e-4	Target_388,REACTOME_ASPARAGINE_N_LINKED_GLYCOSYLATION	0.00358269427828151	-0.275998800199277	Source_MPEG1_Target_388,REACTOME_ASPARAGINE_N_LINKED_GLYCOSYLATION_Skin - Sun Exposed (Lower leg)_Esophagus - Mucosa	Source_MPEG1_Target_388,REACTOME_ASPARAGINE_N_LINKED_GLYCOSYLATION_Esophagus - Mucosa_Skin - Sun Exposed (Lower leg)
Source_MPEG1	Skin - Sun Exposed (Lower leg)	Esophagus - Mucosa	728.7862901831143	3.35316094611325	3.994711672389648e-4	Target_390,REACTOME_DIABETES_PATHWAYS	0.00401070375373758	0.275131850565773	Source_MPEG1_Target_390,REACTOME_DIABETES_PATHWAYS_Skin - Sun Exposed (Lower leg)_Esophagus - Mucosa	Source_MPEG1_Target_390,REACTOME_DIABETES_PATHWAYS_Esophagus - Mucosa_Skin - Sun Exposed (Lower leg)
Source_MPEG1	Skin - Sun Exposed (Lower leg)	Esophagus - Mucosa	728.7862901831143	3.35316094611325	3.994711672389648e-4	Target_392,SVM Eosinophils	0	-0.445598639791222	Source_MPEG1_Target_392,SVM Eosinophils_Skin - Sun Exposed (Lower leg)_Esophagus - Mucosa	Source_MPEG1_Target_392,SVM Eosinophils_Esophagus - Mucosa_Skin - Sun Exposed (Lower leg)
Source_MPEG1	Skin - Sun Exposed (Lower leg)	Esophagus - Mucosa	728.7862901831143	3.35316094611325	3.994711672389648e-4	Target_40,REACTOME_NEURONAL_SYSTEM	0	-0.393925928988174	Source_MPEG1_Target_40,REACTOME_NEURONAL_SYSTEM_Skin - Sun Exposed (Lower leg)_Esophagus - Mucosa	Source_MPEG1_Target_40,REACTOME_NEURONAL_SYSTEM_Esophagus - Mucosa_Skin - Sun Exposed (Lower leg)
Source_MPEG1	Skin - Sun Exposed (Lower leg)	Esophagus - Mucosa	728.7862901831143	3.35316094611325	3.994711672389648e-4	Target_409,IRIS_Monocyte-Day0	0	0.390033712002025	Source_MPEG1_Target_409,IRIS_Monocyte-Day0_Skin - Sun Exposed (Lower leg)_Esophagus - Mucosa	Source_MPEG1_Target_409,IRIS_Monocyte-Day0_Esophagus - Mucosa_Skin - Sun Exposed (Lower leg)
Source_MPEG1	Skin - Sun Exposed (Lower leg)	Esophagus - Mucosa	728.7862901831143	3.35316094611325	3.994711672389648e-4	Target_41,KEGG_ARGININE_AND_PROLINE_METABOLISM	0.001738293368724	-0.281484220411095	Source_MPEG1_Target_41,KEGG_ARGININE_AND_PROLINE_METABOLISM_Skin - Sun Exposed (Lower leg)_Esophagus - Mucosa	Source_MPEG1_Target_41,KEGG_ARGININE_AND_PROLINE_METABOLISM_Esophagus - Mucosa_Skin - Sun Exposed (Lower leg)
Source_MPEG1	Skin - Sun Exposed (Lower leg)	Esophagus - Mucosa	728.7862901831143	3.35316094611325	3.994711672389648e-4	Target_416,MIPS_SPLICEOSOME	0	0.40923674579584	Source_MPEG1_Target_416,MIPS_SPLICEOSOME_Skin - Sun Exposed (Lower leg)_Esophagus - Mucosa	Source_MPEG1_Target_416,MIPS_SPLICEOSOME_Esophagus - Mucosa_Skin - Sun Exposed (Lower leg)
Source_MPEG1	Skin - Sun Exposed (Lower leg)	Esophagus - Mucosa	728.7862901831143	3.35316094611325	3.994711672389648e-4	Target_420,REACTOME_METABOLISM_OF_LIPIDS_AND_LIPOPROTEINS	3.54114906286895e-8	-0.352099597931559	Source_MPEG1_Target_420,REACTOME_METABOLISM_OF_LIPIDS_AND_LIPOPROTEINS_Skin - Sun Exposed (Lower leg)_Esophagus - Mucosa	Source_MPEG1_Target_420,REACTOME_METABOLISM_OF_LIPIDS_AND_LIPOPROTEINS_Esophagus - Mucosa_Skin - Sun Exposed (Lower leg)
Source_MPEG1	Skin - Sun Exposed (Lower leg)	Esophagus - Mucosa	728.7862901831143	3.35316094611325	3.994711672389648e-4	Target_422,REACTOME_ANTIGEN_PROCESSING_UBIQUITINATION_PROTEASOME_DEGRADATION	4.1601395263901e-4	0.29199107747241	Source_MPEG1_Target_422,REACTOME_ANTIGEN_PROCESSING_UBIQUITINATION_PROTEASOME_DEGRADATION_Skin - Sun Exposed (Lower leg)_Esophagus - Mucosa	Source_MPEG1_Target_422,REACTOME_ANTIGEN_PROCESSING_UBIQUITINATION_PROTEASOME_DEGRADATION_Esophagus - Mucosa_Skin - Sun Exposed (Lower leg)
Source_MPEG1	Skin - Sun Exposed (Lower leg)	Esophagus - Mucosa	728.7862901831143	3.35316094611325	3.994711672389648e-4	Target_424,REACTOME_SIGNALLING_BY_NGF	0	-0.504886875210067	Source_MPEG1_Target_424,REACTOME_SIGNALLING_BY_NGF_Skin - Sun Exposed (Lower leg)_Esophagus - Mucosa	Source_MPEG1_Target_424,REACTOME_SIGNALLING_BY_NGF_Esophagus - Mucosa_Skin - Sun Exposed (Lower leg)
Source_MPEG1	Skin - Sun Exposed (Lower leg)	Esophagus - Mucosa	728.7862901831143	3.35316094611325	3.994711672389648e-4	Target_428,REACTOME_GLOBAL_GENOMIC_NER_GG_NER	7.89580534288348e-9	-0.360653333746674	Source_MPEG1_Target_428,REACTOME_GLOBAL_GENOMIC_NER_GG_NER_Skin - Sun Exposed (Lower leg)_Esophagus - Mucosa	Source_MPEG1_Target_428,REACTOME_GLOBAL_GENOMIC_NER_GG_NER_Esophagus - Mucosa_Skin - Sun Exposed (Lower leg)
Source_MPEG1	Skin - Sun Exposed (Lower leg)	Esophagus - Mucosa	728.7862901831143	3.35316094611325	3.994711672389648e-4	Target_440,KEGG_MAPK_SIGNALING_PATHWAY	2.72137305481479e-5	-0.310914932919028	Source_MPEG1_Target_440,KEGG_MAPK_SIGNALING_PATHWAY_Skin - Sun Exposed (Lower leg)_Esophagus - Mucosa	Source_MPEG1_Target_440,KEGG_MAPK_SIGNALING_PATHWAY_Esophagus - Mucosa_Skin - Sun Exposed (Lower leg)
Source_MPEG1	Skin - Sun Exposed (Lower leg)	Esophagus - Mucosa	728.7862901831143	3.35316094611325	3.994711672389648e-4	Target_441,KEGG_PATHWAYS_IN_CANCER	4.30680291430008e-9	0.363914460974147	Source_MPEG1_Target_441,KEGG_PATHWAYS_IN_CANCER_Skin - Sun Exposed (Lower leg)_Esophagus - Mucosa	Source_MPEG1_Target_441,KEGG_PATHWAYS_IN_CANCER_Esophagus - Mucosa_Skin - Sun Exposed (Lower leg)
Source_MPEG1	Skin - Sun Exposed (Lower leg)	Esophagus - Mucosa	728.7862901831143	3.35316094611325	3.994711672389648e-4	Target_443,KEGG_CYTOKINE_CYTOKINE_RECEPTOR_INTERACTION	0.00185913472159416	-0.280979500886524	Source_MPEG1_Target_443,KEGG_CYTOKINE_CYTOKINE_RECEPTOR_INTERACTION_Skin - Sun Exposed (Lower leg)_Esophagus - Mucosa	Source_MPEG1_Target_443,KEGG_CYTOKINE_CYTOKINE_RECEPTOR_INTERACTION_Esophagus - Mucosa_Skin - Sun Exposed (Lower leg)
Source_MPEG1	Skin - Sun Exposed (Lower leg)	Esophagus - Mucosa	728.7862901831143	3.35316094611325	3.994711672389648e-4	Target_459,KEGG_REGULATION_OF_ACTIN_CYTOSKELETON	0	0.39885305122647	Source_MPEG1_Target_459,KEGG_REGULATION_OF_ACTIN_CYTOSKELETON_Skin - Sun Exposed (Lower leg)_Esophagus - Mucosa	Source_MPEG1_Target_459,KEGG_REGULATION_OF_ACTIN_CYTOSKELETON_Esophagus - Mucosa_Skin - Sun Exposed (Lower leg)
Source_MPEG1	Skin - Sun Exposed (Lower leg)	Esophagus - Mucosa	728.7862901831143	3.35316094611325	3.994711672389648e-4	Target_466,KEGG_SMALL_CELL_LUNG_CANCER	0	0.429166269282392	Source_MPEG1_Target_466,KEGG_SMALL_CELL_LUNG_CANCER_Skin - Sun Exposed (Lower leg)_Esophagus - Mucosa	Source_MPEG1_Target_466,KEGG_SMALL_CELL_LUNG_CANCER_Esophagus - Mucosa_Skin - Sun Exposed (Lower leg)
Source_MPEG1	Skin - Sun Exposed (Lower leg)	Esophagus - Mucosa	728.7862901831143	3.35316094611325	3.994711672389648e-4	Target_474,REACTOME_GPCR_LIGAND_BINDING	0.00179434186258387	-0.281246024583058	Source_MPEG1_Target_474,REACTOME_GPCR_LIGAND_BINDING_Skin - Sun Exposed (Lower leg)_Esophagus - Mucosa	Source_MPEG1_Target_474,REACTOME_GPCR_LIGAND_BINDING_Esophagus - Mucosa_Skin - Sun Exposed (Lower leg)
Source_MPEG1	Skin - Sun Exposed (Lower leg)	Esophagus - Mucosa	728.7862901831143	3.35316094611325	3.994711672389648e-4	Target_476,REACTOME_MRNA_PROCESSING	1.9141346285778102e-9	-0.368319166369224	Source_MPEG1_Target_476,REACTOME_MRNA_PROCESSING_Skin - Sun Exposed (Lower leg)_Esophagus - Mucosa	Source_MPEG1_Target_476,REACTOME_MRNA_PROCESSING_Esophagus - Mucosa_Skin - Sun Exposed (Lower leg)
Source_MPEG1	Skin - Sun Exposed (Lower leg)	Esophagus - Mucosa	728.7862901831143	3.35316094611325	3.994711672389648e-4	Target_477,REACTOME_MITOTIC_G2_G2_M_PHASES	0	-0.424196345266582	Source_MPEG1_Target_477,REACTOME_MITOTIC_G2_G2_M_PHASES_Skin - Sun Exposed (Lower leg)_Esophagus - Mucosa	Source_MPEG1_Target_477,REACTOME_MITOTIC_G2_G2_M_PHASES_Esophagus - Mucosa_Skin - Sun Exposed (Lower leg)
Source_MPEG1	Skin - Sun Exposed (Lower leg)	Esophagus - Mucosa	728.7862901831143	3.35316094611325	3.994711672389648e-4	Target_483,KEGG_CYSTEINE_AND_METHIONINE_METABOLISM	0	-0.492808503629248	Source_MPEG1_Target_483,KEGG_CYSTEINE_AND_METHIONINE_METABOLISM_Skin - Sun Exposed (Lower leg)_Esophagus - Mucosa	Source_MPEG1_Target_483,KEGG_CYSTEINE_AND_METHIONINE_METABOLISM_Esophagus - Mucosa_Skin - Sun Exposed (Lower leg)
Source_MPEG1	Skin - Sun Exposed (Lower leg)	Esophagus - Mucosa	728.7862901831143	3.35316094611325	3.994711672389648e-4	Target_496,REACTOME_SIGNALING_BY_GPCR	2.39266828572227e-10	-0.379396000381264	Source_MPEG1_Target_496,REACTOME_SIGNALING_BY_GPCR_Skin - Sun Exposed (Lower leg)_Esophagus - Mucosa	Source_MPEG1_Target_496,REACTOME_SIGNALING_BY_GPCR_Esophagus - Mucosa_Skin - Sun Exposed (Lower leg)
Source_MPEG1	Skin - Sun Exposed (Lower leg)	Esophagus - Mucosa	728.7862901831143	3.35316094611325	3.994711672389648e-4	Target_501,REACTOME_INNATE_IMMUNE_SYSTEM	0	-0.392754025811471	Source_MPEG1_Target_501,REACTOME_INNATE_IMMUNE_SYSTEM_Skin - Sun Exposed (Lower leg)_Esophagus - Mucosa	Source_MPEG1_Target_501,REACTOME_INNATE_IMMUNE_SYSTEM_Esophagus - Mucosa_Skin - Sun Exposed (Lower leg)
Source_MPEG1	Skin - Sun Exposed (Lower leg)	Esophagus - Mucosa	728.7862901831143	3.35316094611325	3.994711672389648e-4	Target_505,REACTOME_SIGNALING_BY_GPCR	0	0.394173717285435	Source_MPEG1_Target_505,REACTOME_SIGNALING_BY_GPCR_Skin - Sun Exposed (Lower leg)_Esophagus - Mucosa	Source_MPEG1_Target_505,REACTOME_SIGNALING_BY_GPCR_Esophagus - Mucosa_Skin - Sun Exposed (Lower leg)
Source_MPEG1	Skin - Sun Exposed (Lower leg)	Esophagus - Mucosa	728.7862901831143	3.35316094611325	3.994711672389648e-4	Target_508,REACTOME_GPCR_DOWNSTREAM_SIGNALING	4.65708955132982e-6	0.322480791018566	Source_MPEG1_Target_508,REACTOME_GPCR_DOWNSTREAM_SIGNALING_Skin - Sun Exposed (Lower leg)_Esophagus - Mucosa	Source_MPEG1_Target_508,REACTOME_GPCR_DOWNSTREAM_SIGNALING_Esophagus - Mucosa_Skin - Sun Exposed (Lower leg)
Source_MPEG1	Skin - Sun Exposed (Lower leg)	Esophagus - Mucosa	728.7862901831143	3.35316094611325	3.994711672389648e-4	Target_515,REACTOME_GENERIC_TRANSCRIPTION_PATHWAY	5.2161699936448e-4	-0.290357494459752	Source_MPEG1_Target_515,REACTOME_GENERIC_TRANSCRIPTION_PATHWAY_Skin - Sun Exposed (Lower leg)_Esophagus - Mucosa	Source_MPEG1_Target_515,REACTOME_GENERIC_TRANSCRIPTION_PATHWAY_Esophagus - Mucosa_Skin - Sun Exposed (Lower leg)
Source_MPEG1	Skin - Sun Exposed (Lower leg)	Esophagus - Mucosa	728.7862901831143	3.35316094611325	3.994711672389648e-4	Target_517,REACTOME_METABOLISM_OF_PROTEINS	1.84201960644614e-5	0.313515250449369	Source_MPEG1_Target_517,REACTOME_METABOLISM_OF_PROTEINS_Skin - Sun Exposed (Lower leg)_Esophagus - Mucosa	Source_MPEG1_Target_517,REACTOME_METABOLISM_OF_PROTEINS_Esophagus - Mucosa_Skin - Sun Exposed (Lower leg)
Source_MPEG1	Skin - Sun Exposed (Lower leg)	Esophagus - Mucosa	728.7862901831143	3.35316094611325	3.994711672389648e-4	Target_519,REACTOME_GENERIC_TRANSCRIPTION_PATHWAY	4.49343104058642e-7	-0.337078414013344	Source_MPEG1_Target_519,REACTOME_GENERIC_TRANSCRIPTION_PATHWAY_Skin - Sun Exposed (Lower leg)_Esophagus - Mucosa	Source_MPEG1_Target_519,REACTOME_GENERIC_TRANSCRIPTION_PATHWAY_Esophagus - Mucosa_Skin - Sun Exposed (Lower leg)
Source_MPEG1	Skin - Sun Exposed (Lower leg)	Esophagus - Mucosa	728.7862901831143	3.35316094611325	3.994711672389648e-4	Target_541,IRIS_Monocyte-Day7	1.27648853043283e-7	0.344627333926687	Source_MPEG1_Target_541,IRIS_Monocyte-Day7_Skin - Sun Exposed (Lower leg)_Esophagus - Mucosa	Source_MPEG1_Target_541,IRIS_Monocyte-Day7_Esophagus - Mucosa_Skin - Sun Exposed (Lower leg)
Source_MPEG1	Skin - Sun Exposed (Lower leg)	Esophagus - Mucosa	728.7862901831143	3.35316094611325	3.994711672389648e-4	Target_544,REACTOME_TRANSMEMBRANE_TRANSPORT_OF_SMALL_MOLECULES	0.00143554833273107	0.282915766135665	Source_MPEG1_Target_544,REACTOME_TRANSMEMBRANE_TRANSPORT_OF_SMALL_MOLECULES_Skin - Sun Exposed (Lower leg)_Esophagus - Mucosa	Source_MPEG1_Target_544,REACTOME_TRANSMEMBRANE_TRANSPORT_OF_SMALL_MOLECULES_Esophagus - Mucosa_Skin - Sun Exposed (Lower leg)
Source_MPEG1	Skin - Sun Exposed (Lower leg)	Esophagus - Mucosa	728.7862901831143	3.35316094611325	3.994711672389648e-4	Target_55,REACTOME_GENERIC_TRANSCRIPTION_PATHWAY	3.97182935429896e-7	0.337827687541446	Source_MPEG1_Target_55,REACTOME_GENERIC_TRANSCRIPTION_PATHWAY_Skin - Sun Exposed (Lower leg)_Esophagus - Mucosa	Source_MPEG1_Target_55,REACTOME_GENERIC_TRANSCRIPTION_PATHWAY_Esophagus - Mucosa_Skin - Sun Exposed (Lower leg)
Source_MPEG1	Skin - Sun Exposed (Lower leg)	Esophagus - Mucosa	728.7862901831143	3.35316094611325	3.994711672389648e-4	Target_551,REACTOME_MEMBRANE_TRAFFICKING	5.981670714305661e-10	0.374601031944293	Source_MPEG1_Target_551,REACTOME_MEMBRANE_TRAFFICKING_Skin - Sun Exposed (Lower leg)_Esophagus - Mucosa	Source_MPEG1_Target_551,REACTOME_MEMBRANE_TRAFFICKING_Esophagus - Mucosa_Skin - Sun Exposed (Lower leg)
Source_MPEG1	Skin - Sun Exposed (Lower leg)	Esophagus - Mucosa	728.7862901831143	3.35316094611325	3.994711672389648e-4	Target_552,KEGG_PEROXISOME	5.99663685443286e-5	0.305571542330419	Source_MPEG1_Target_552,KEGG_PEROXISOME_Skin - Sun Exposed (Lower leg)_Esophagus - Mucosa	Source_MPEG1_Target_552,KEGG_PEROXISOME_Esophagus - Mucosa_Skin - Sun Exposed (Lower leg)
Source_MPEG1	Skin - Sun Exposed (Lower leg)	Esophagus - Mucosa	728.7862901831143	3.35316094611325	3.994711672389648e-4	Target_57,REACTOME_INNATE_IMMUNE_SYSTEM	2.55419732169138e-5	0.311339060556282	Source_MPEG1_Target_57,REACTOME_INNATE_IMMUNE_SYSTEM_Skin - Sun Exposed (Lower leg)_Esophagus - Mucosa	Source_MPEG1_Target_57,REACTOME_INNATE_IMMUNE_SYSTEM_Esophagus - Mucosa_Skin - Sun Exposed (Lower leg)
Source_MPEG1	Skin - Sun Exposed (Lower leg)	Esophagus - Mucosa	728.7862901831143	3.35316094611325	3.994711672389648e-4	Target_570,KEGG_NEUROACTIVE_LIGAND_RECEPTOR_INTERACTION	0	-0.446475851633366	Source_MPEG1_Target_570,KEGG_NEUROACTIVE_LIGAND_RECEPTOR_INTERACTION_Skin - Sun Exposed (Lower leg)_Esophagus - Mucosa	Source_MPEG1_Target_570,KEGG_NEUROACTIVE_LIGAND_RECEPTOR_INTERACTION_Esophagus - Mucosa_Skin - Sun Exposed (Lower leg)
Source_MPEG1	Skin - Sun Exposed (Lower leg)	Esophagus - Mucosa	728.7862901831143	3.35316094611325	3.994711672389648e-4	Target_582,REACTOME_GENERIC_TRANSCRIPTION_PATHWAY	3.09850543001033e-8	-0.352878563302891	Source_MPEG1_Target_582,REACTOME_GENERIC_TRANSCRIPTION_PATHWAY_Skin - Sun Exposed (Lower leg)_Esophagus - Mucosa	Source_MPEG1_Target_582,REACTOME_GENERIC_TRANSCRIPTION_PATHWAY_Esophagus - Mucosa_Skin - Sun Exposed (Lower leg)
Source_MPEG1	Skin - Sun Exposed (Lower leg)	Esophagus - Mucosa	728.7862901831143	3.35316094611325	3.994711672389648e-4	Target_584,REACTOME_RNA_POL_II_TRANSCRIPTION	1.12646822891804e-6	0.331434208200737	Source_MPEG1_Target_584,REACTOME_RNA_POL_II_TRANSCRIPTION_Skin - Sun Exposed (Lower leg)_Esophagus - Mucosa	Source_MPEG1_Target_584,REACTOME_RNA_POL_II_TRANSCRIPTION_Esophagus - Mucosa_Skin - Sun Exposed (Lower leg)
Source_MPEG1	Skin - Sun Exposed (Lower leg)	Esophagus - Mucosa	728.7862901831143	3.35316094611325	3.994711672389648e-4	Target_6,PID_ERBB1_DOWNSTREAM_PATHWAY	2.09047428123554e-6	-0.327569854656763	Source_MPEG1_Target_6,PID_ERBB1_DOWNSTREAM_PATHWAY_Skin - Sun Exposed (Lower leg)_Esophagus - Mucosa	Source_MPEG1_Target_6,PID_ERBB1_DOWNSTREAM_PATHWAY_Esophagus - Mucosa_Skin - Sun Exposed (Lower leg)
Source_MPEG1	Skin - Sun Exposed (Lower leg)	Esophagus - Mucosa	728.7862901831143	3.35316094611325	3.994711672389648e-4	Target_607,REACTOME_GENERIC_TRANSCRIPTION_PATHWAY	1.1524418394937e-4	0.301069960708349	Source_MPEG1_Target_607,REACTOME_GENERIC_TRANSCRIPTION_PATHWAY_Skin - Sun Exposed (Lower leg)_Esophagus - Mucosa	Source_MPEG1_Target_607,REACTOME_GENERIC_TRANSCRIPTION_PATHWAY_Esophagus - Mucosa_Skin - Sun Exposed (Lower leg)
Source_MPEG1	Skin - Sun Exposed (Lower leg)	Esophagus - Mucosa	728.7862901831143	3.35316094611325	3.994711672389648e-4	Target_611,KEGG_BASE_EXCISION_REPAIR	0	0.510563016015165	Source_MPEG1_Target_611,KEGG_BASE_EXCISION_REPAIR_Skin - Sun Exposed (Lower leg)_Esophagus - Mucosa	Source_MPEG1_Target_611,KEGG_BASE_EXCISION_REPAIR_Esophagus - Mucosa_Skin - Sun Exposed (Lower leg)
Source_MPEG1	Skin - Sun Exposed (Lower leg)	Esophagus - Mucosa	728.7862901831143	3.35316094611325	3.994711672389648e-4	Target_618,REACTOME_TRANSMEMBRANE_TRANSPORT_OF_SMALL_MOLECULES	1.19633414286113e-10	-0.382092008994972	Source_MPEG1_Target_618,REACTOME_TRANSMEMBRANE_TRANSPORT_OF_SMALL_MOLECULES_Skin - Sun Exposed (Lower leg)_Esophagus - Mucosa	Source_MPEG1_Target_618,REACTOME_TRANSMEMBRANE_TRANSPORT_OF_SMALL_MOLECULES_Esophagus - Mucosa_Skin - Sun Exposed (Lower leg)
Source_MPEG1	Skin - Sun Exposed (Lower leg)	Esophagus - Mucosa	728.7862901831143	3.35316094611325	3.994711672389648e-4	Target_62,PID_SYNDECAN_1_PATHWAY	1.19633414286113e-10	-0.384550355788899	Source_MPEG1_Target_62,PID_SYNDECAN_1_PATHWAY_Skin - Sun Exposed (Lower leg)_Esophagus - Mucosa	Source_MPEG1_Target_62,PID_SYNDECAN_1_PATHWAY_Esophagus - Mucosa_Skin - Sun Exposed (Lower leg)
Source_MPEG1	Skin - Sun Exposed (Lower leg)	Esophagus - Mucosa	728.7862901831143	3.35316094611325	3.994711672389648e-4	Target_625,REACTOME_TRANSPORT_OF_INORGANIC_CATIONS_ANIONS_AND_AMINO_ACIDS_OLIGOPEPTIDES	3.4204736415444e-4	0.293396459170862	Source_MPEG1_Target_625,REACTOME_TRANSPORT_OF_INORGANIC_CATIONS_ANIONS_AND_AMINO_ACIDS_OLIGOPEPTIDES_Skin - Sun Exposed (Lower leg)_Esophagus - Mucosa	Source_MPEG1_Target_625,REACTOME_TRANSPORT_OF_INORGANIC_CATIONS_ANIONS_AND_AMINO_ACIDS_OLIGOPEPTIDES_Esophagus - Mucosa_Skin - Sun Exposed (Lower leg)
Source_MPEG1	Skin - Sun Exposed (Lower leg)	Esophagus - Mucosa	728.7862901831143	3.35316094611325	3.994711672389648e-4	Target_632,REACTOME_GENERIC_TRANSCRIPTION_PATHWAY	5.263870228588981e-9	-0.36281310967409103	Source_MPEG1_Target_632,REACTOME_GENERIC_TRANSCRIPTION_PATHWAY_Skin - Sun Exposed (Lower leg)_Esophagus - Mucosa	Source_MPEG1_Target_632,REACTOME_GENERIC_TRANSCRIPTION_PATHWAY_Esophagus - Mucosa_Skin - Sun Exposed (Lower leg)
Source_MPEG1	Skin - Sun Exposed (Lower leg)	Esophagus - Mucosa	728.7862901831143	3.35316094611325	3.994711672389648e-4	Target_651,REACTOME_DEVELOPMENTAL_BIOLOGY	0	0.393653705470169	Source_MPEG1_Target_651,REACTOME_DEVELOPMENTAL_BIOLOGY_Skin - Sun Exposed (Lower leg)_Esophagus - Mucosa	Source_MPEG1_Target_651,REACTOME_DEVELOPMENTAL_BIOLOGY_Esophagus - Mucosa_Skin - Sun Exposed (Lower leg)
Source_MPEG1	Skin - Sun Exposed (Lower leg)	Esophagus - Mucosa	728.7862901831143	3.35316094611325	3.994711672389648e-4	Target_657,REACTOME_GPCR_LIGAND_BINDING	0.00138944568240129	0.283159151536646	Source_MPEG1_Target_657,REACTOME_GPCR_LIGAND_BINDING_Skin - Sun Exposed (Lower leg)_Esophagus - Mucosa	Source_MPEG1_Target_657,REACTOME_GPCR_LIGAND_BINDING_Esophagus - Mucosa_Skin - Sun Exposed (Lower leg)
Source_MPEG1	Skin - Sun Exposed (Lower leg)	Esophagus - Mucosa	728.7862901831143	3.35316094611325	3.994711672389648e-4	Target_659,KEGG_UBIQUITIN_MEDIATED_PROTEOLYSIS	1.19633414286113e-10	-0.383915467091697	Source_MPEG1_Target_659,KEGG_UBIQUITIN_MEDIATED_PROTEOLYSIS_Skin - Sun Exposed (Lower leg)_Esophagus - Mucosa	Source_MPEG1_Target_659,KEGG_UBIQUITIN_MEDIATED_PROTEOLYSIS_Esophagus - Mucosa_Skin - Sun Exposed (Lower leg)
Source_MPEG1	Skin - Sun Exposed (Lower leg)	Esophagus - Mucosa	728.7862901831143	3.35316094611325	3.994711672389648e-4	Target_67,REACTOME_PROCESSING_OF_CAPPED_INTRON_CONTAINING_PRE_MRNA	0	-0.40650590404758	Source_MPEG1_Target_67,REACTOME_PROCESSING_OF_CAPPED_INTRON_CONTAINING_PRE_MRNA_Skin - Sun Exposed (Lower leg)_Esophagus - Mucosa	Source_MPEG1_Target_67,REACTOME_PROCESSING_OF_CAPPED_INTRON_CONTAINING_PRE_MRNA_Esophagus - Mucosa_Skin - Sun Exposed (Lower leg)
Source_MPEG1	Skin - Sun Exposed (Lower leg)	Esophagus - Mucosa	728.7862901831143	3.35316094611325	3.994711672389648e-4	Target_685,REACTOME_SIGNALING_BY_GPCR	0	-0.513442102400191	Source_MPEG1_Target_685,REACTOME_SIGNALING_BY_GPCR_Skin - Sun Exposed (Lower leg)_Esophagus - Mucosa	Source_MPEG1_Target_685,REACTOME_SIGNALING_BY_GPCR_Esophagus - Mucosa_Skin - Sun Exposed (Lower leg)
Source_MPEG1	Skin - Sun Exposed (Lower leg)	Esophagus - Mucosa	728.7862901831143	3.35316094611325	3.994711672389648e-4	Target_692,REACTOME_TRANSPORT_OF_INORGANIC_CATIONS_ANIONS_AND_AMINO_ACIDS_OLIGOPEPTIDES	2.15340145715004e-9	-0.367696286571643	Source_MPEG1_Target_692,REACTOME_TRANSPORT_OF_INORGANIC_CATIONS_ANIONS_AND_AMINO_ACIDS_OLIGOPEPTIDES_Skin - Sun Exposed (Lower leg)_Esophagus - Mucosa	Source_MPEG1_Target_692,REACTOME_TRANSPORT_OF_INORGANIC_CATIONS_ANIONS_AND_AMINO_ACIDS_OLIGOPEPTIDES_Esophagus - Mucosa_Skin - Sun Exposed (Lower leg)
Source_MPEG1	Skin - Sun Exposed (Lower leg)	Esophagus - Mucosa	728.7862901831143	3.35316094611325	3.994711672389648e-4	Target_693,PID_PLK1_PATHWAY	1.81404931418605e-5	0.313616699564075	Source_MPEG1_Target_693,PID_PLK1_PATHWAY_Skin - Sun Exposed (Lower leg)_Esophagus - Mucosa	Source_MPEG1_Target_693,PID_PLK1_PATHWAY_Esophagus - Mucosa_Skin - Sun Exposed (Lower leg)
Source_MPEG1	Skin - Sun Exposed (Lower leg)	Esophagus - Mucosa	728.7862901831143	3.35316094611325	3.994711672389648e-4	Target_72,KEGG_AMINOACYL_TRNA_BIOSYNTHESIS	2.27303487143615e-9	-0.367437283245926	Source_MPEG1_Target_72,KEGG_AMINOACYL_TRNA_BIOSYNTHESIS_Skin - Sun Exposed (Lower leg)_Esophagus - Mucosa	Source_MPEG1_Target_72,KEGG_AMINOACYL_TRNA_BIOSYNTHESIS_Esophagus - Mucosa_Skin - Sun Exposed (Lower leg)
Source_MPEG1	Skin - Sun Exposed (Lower leg)	Esophagus - Mucosa	728.7862901831143	3.35316094611325	3.994711672389648e-4	Target_84,PID_DELTANP63PATHWAY	1.49541767857642e-7	0.343689652043421	Source_MPEG1_Target_84,PID_DELTANP63PATHWAY_Skin - Sun Exposed (Lower leg)_Esophagus - Mucosa	Source_MPEG1_Target_84,PID_DELTANP63PATHWAY_Esophagus - Mucosa_Skin - Sun Exposed (Lower leg)
Source_MPEG1	Skin - Sun Exposed (Lower leg)	Esophagus - Mucosa	728.7862901831143	3.35316094611325	3.994711672389648e-4	Target_LV 114	0.00164682812036521	-0.281889415989904	Source_MPEG1_Target_LV 114_Skin - Sun Exposed (Lower leg)_Esophagus - Mucosa	Source_MPEG1_Target_LV 114_Esophagus - Mucosa_Skin - Sun Exposed (Lower leg)
Source_MPEG1	Skin - Sun Exposed (Lower leg)	Esophagus - Mucosa	728.7862901831143	3.35316094611325	3.994711672389648e-4	Target_LV 145	0	-0.496208836431798	Source_MPEG1_Target_LV 145_Skin - Sun Exposed (Lower leg)_Esophagus - Mucosa	Source_MPEG1_Target_LV 145_Esophagus - Mucosa_Skin - Sun Exposed (Lower leg)
Source_MPEG1	Skin - Sun Exposed (Lower leg)	Esophagus - Mucosa	728.7862901831143	3.35316094611325	3.994711672389648e-4	Target_LV 154	0	-0.419490109610179	Source_MPEG1_Target_LV 154_Skin - Sun Exposed (Lower leg)_Esophagus - Mucosa	Source_MPEG1_Target_LV 154_Esophagus - Mucosa_Skin - Sun Exposed (Lower leg)
Source_MPEG1	Skin - Sun Exposed (Lower leg)	Esophagus - Mucosa	728.7862901831143	3.35316094611325	3.994711672389648e-4	Target_LV 167	0	-0.409854224064505	Source_MPEG1_Target_LV 167_Skin - Sun Exposed (Lower leg)_Esophagus - Mucosa	Source_MPEG1_Target_LV 167_Esophagus - Mucosa_Skin - Sun Exposed (Lower leg)
Source_MPEG1	Skin - Sun Exposed (Lower leg)	Esophagus - Mucosa	728.7862901831143	3.35316094611325	3.994711672389648e-4	Target_LV 181	3.70325233922664e-5	-0.308844167218928	Source_MPEG1_Target_LV 181_Skin - Sun Exposed (Lower leg)_Esophagus - Mucosa	Source_MPEG1_Target_LV 181_Esophagus - Mucosa_Skin - Sun Exposed (Lower leg)
Source_MPEG1	Skin - Sun Exposed (Lower leg)	Esophagus - Mucosa	728.7862901831143	3.35316094611325	3.994711672389648e-4	Target_LV 186	0.00164319700697479	-0.281905949134267	Source_MPEG1_Target_LV 186_Skin - Sun Exposed (Lower leg)_Esophagus - Mucosa	Source_MPEG1_Target_LV 186_Esophagus - Mucosa_Skin - Sun Exposed (Lower leg)
Source_MPEG1	Skin - Sun Exposed (Lower leg)	Esophagus - Mucosa	728.7862901831143	3.35316094611325	3.994711672389648e-4	Target_LV 203	7.73071123116864e-7	0.333760516696474	Source_MPEG1_Target_LV 203_Skin - Sun Exposed (Lower leg)_Esophagus - Mucosa	Source_MPEG1_Target_LV 203_Esophagus - Mucosa_Skin - Sun Exposed (Lower leg)
Source_MPEG1	Skin - Sun Exposed (Lower leg)	Esophagus - Mucosa	728.7862901831143	3.35316094611325	3.994711672389648e-4	Target_LV 207	2.39266828572227e-10	-0.378449919590037	Source_MPEG1_Target_LV 207_Skin - Sun Exposed (Lower leg)_Esophagus - Mucosa	Source_MPEG1_Target_LV 207_Esophagus - Mucosa_Skin - Sun Exposed (Lower leg)
Source_MPEG1	Skin - Sun Exposed (Lower leg)	Esophagus - Mucosa	728.7862901831143	3.35316094611325	3.994711672389648e-4	Target_LV 212	0	-0.535373709590072	Source_MPEG1_Target_LV 212_Skin - Sun Exposed (Lower leg)_Esophagus - Mucosa	Source_MPEG1_Target_LV 212_Esophagus - Mucosa_Skin - Sun Exposed (Lower leg)
Source_MPEG1	Skin - Sun Exposed (Lower leg)	Esophagus - Mucosa	728.7862901831143	3.35316094611325	3.994711672389648e-4	Target_LV 214	0.00398054488779653	-0.275189930667224	Source_MPEG1_Target_LV 214_Skin - Sun Exposed (Lower leg)_Esophagus - Mucosa	Source_MPEG1_Target_LV 214_Esophagus - Mucosa_Skin - Sun Exposed (Lower leg)
Source_MPEG1	Skin - Sun Exposed (Lower leg)	Esophagus - Mucosa	728.7862901831143	3.35316094611325	3.994711672389648e-4	Target_LV 249	4.78533657144453e-9	0.3633275012875	Source_MPEG1_Target_LV 249_Skin - Sun Exposed (Lower leg)_Esophagus - Mucosa	Source_MPEG1_Target_LV 249_Esophagus - Mucosa_Skin - Sun Exposed (Lower leg)
Source_MPEG1	Skin - Sun Exposed (Lower leg)	Esophagus - Mucosa	728.7862901831143	3.35316094611325	3.994711672389648e-4	Target_LV 254	3.8142171163135e-4	0.292615236438318	Source_MPEG1_Target_LV 254_Skin - Sun Exposed (Lower leg)_Esophagus - Mucosa	Source_MPEG1_Target_LV 254_Esophagus - Mucosa_Skin - Sun Exposed (Lower leg)
Source_MPEG1	Skin - Sun Exposed (Lower leg)	Esophagus - Mucosa	728.7862901831143	3.35316094611325	3.994711672389648e-4	Target_LV 271	0	-0.542877586224111	Source_MPEG1_Target_LV 271_Skin - Sun Exposed (Lower leg)_Esophagus - Mucosa	Source_MPEG1_Target_LV 271_Esophagus - Mucosa_Skin - Sun Exposed (Lower leg)
Source_MPEG1	Skin - Sun Exposed (Lower leg)	Esophagus - Mucosa	728.7862901831143	3.35316094611325	3.994711672389648e-4	Target_LV 273	7.46813981349348e-5	0.304067970562807	Source_MPEG1_Target_LV 273_Skin - Sun Exposed (Lower leg)_Esophagus - Mucosa	Source_MPEG1_Target_LV 273_Esophagus - Mucosa_Skin - Sun Exposed (Lower leg)
Source_MPEG1	Skin - Sun Exposed (Lower leg)	Esophagus - Mucosa	728.7862901831143	3.35316094611325	3.994711672389648e-4	Target_LV 275	8.374339000027931e-10	-0.37283223740265	Source_MPEG1_Target_LV 275_Skin - Sun Exposed (Lower leg)_Esophagus - Mucosa	Source_MPEG1_Target_LV 275_Esophagus - Mucosa_Skin - Sun Exposed (Lower leg)
Source_MPEG1	Skin - Sun Exposed (Lower leg)	Esophagus - Mucosa	728.7862901831143	3.35316094611325	3.994711672389648e-4	Target_LV 288	0.00188950414234434	0.280857664589514	Source_MPEG1_Target_LV 288_Skin - Sun Exposed (Lower leg)_Esophagus - Mucosa	Source_MPEG1_Target_LV 288_Esophagus - Mucosa_Skin - Sun Exposed (Lower leg)
Source_MPEG1	Skin - Sun Exposed (Lower leg)	Esophagus - Mucosa	728.7862901831143	3.35316094611325	3.994711672389648e-4	Target_LV 29	2.5519482135028e-5	-0.311344944351027	Source_MPEG1_Target_LV 29_Skin - Sun Exposed (Lower leg)_Esophagus - Mucosa	Source_MPEG1_Target_LV 29_Esophagus - Mucosa_Skin - Sun Exposed (Lower leg)
Source_MPEG1	Skin - Sun Exposed (Lower leg)	Esophagus - Mucosa	728.7862901831143	3.35316094611325	3.994711672389648e-4	Target_LV 303	4.71355652287286e-8	0.350464904428096	Source_MPEG1_Target_LV 303_Skin - Sun Exposed (Lower leg)_Esophagus - Mucosa	Source_MPEG1_Target_LV 303_Esophagus - Mucosa_Skin - Sun Exposed (Lower leg)
Source_MPEG1	Skin - Sun Exposed (Lower leg)	Esophagus - Mucosa	728.7862901831143	3.35316094611325	3.994711672389648e-4	Target_LV 305	1.6222290977197e-7	0.34320242985836	Source_MPEG1_Target_LV 305_Skin - Sun Exposed (Lower leg)_Esophagus - Mucosa	Source_MPEG1_Target_LV 305_Esophagus - Mucosa_Skin - Sun Exposed (Lower leg)
Source_MPEG1	Skin - Sun Exposed (Lower leg)	Esophagus - Mucosa	728.7862901831143	3.35316094611325	3.994711672389648e-4	Target_LV 333	0	0.428557742889195	Source_MPEG1_Target_LV 333_Skin - Sun Exposed (Lower leg)_Esophagus - Mucosa	Source_MPEG1_Target_LV 333_Esophagus - Mucosa_Skin - Sun Exposed (Lower leg)
Source_MPEG1	Skin - Sun Exposed (Lower leg)	Esophagus - Mucosa	728.7862901831143	3.35316094611325	3.994711672389648e-4	Target_LV 343	0.00194566030627707	-0.280637298088203	Source_MPEG1_Target_LV 343_Skin - Sun Exposed (Lower leg)_Esophagus - Mucosa	Source_MPEG1_Target_LV 343_Esophagus - Mucosa_Skin - Sun Exposed (Lower leg)
Source_MPEG1	Skin - Sun Exposed (Lower leg)	Esophagus - Mucosa	728.7862901831143	3.35316094611325	3.994711672389648e-4	Target_LV 350	2.0104873804438e-4	0.29717309467902697	Source_MPEG1_Target_LV 350_Skin - Sun Exposed (Lower leg)_Esophagus - Mucosa	Source_MPEG1_Target_LV 350_Esophagus - Mucosa_Skin - Sun Exposed (Lower leg)
Source_MPEG1	Skin - Sun Exposed (Lower leg)	Esophagus - Mucosa	728.7862901831143	3.35316094611325	3.994711672389648e-4	Target_LV 370	1.3444594510936e-4	0.299996630805443	Source_MPEG1_Target_LV 370_Skin - Sun Exposed (Lower leg)_Esophagus - Mucosa	Source_MPEG1_Target_LV 370_Esophagus - Mucosa_Skin - Sun Exposed (Lower leg)
Source_MPEG1	Skin - Sun Exposed (Lower leg)	Esophagus - Mucosa	728.7862901831143	3.35316094611325	3.994711672389648e-4	Target_LV 391	2.5123017000083804e-9	0.366944450903055	Source_MPEG1_Target_LV 391_Skin - Sun Exposed (Lower leg)_Esophagus - Mucosa	Source_MPEG1_Target_LV 391_Esophagus - Mucosa_Skin - Sun Exposed (Lower leg)
Source_MPEG1	Skin - Sun Exposed (Lower leg)	Esophagus - Mucosa	728.7862901831143	3.35316094611325	3.994711672389648e-4	Target_LV 412	1.13766591649522e-5	-0.316691379473836	Source_MPEG1_Target_LV 412_Skin - Sun Exposed (Lower leg)_Esophagus - Mucosa	Source_MPEG1_Target_LV 412_Esophagus - Mucosa_Skin - Sun Exposed (Lower leg)
Source_MPEG1	Skin - Sun Exposed (Lower leg)	Esophagus - Mucosa	728.7862901831143	3.35316094611325	3.994711672389648e-4	Target_LV 414	1.1743455213153e-4	-0.300939063199039	Source_MPEG1_Target_LV 414_Skin - Sun Exposed (Lower leg)_Esophagus - Mucosa	Source_MPEG1_Target_LV 414_Esophagus - Mucosa_Skin - Sun Exposed (Lower leg)
Source_MPEG1	Skin - Sun Exposed (Lower leg)	Esophagus - Mucosa	728.7862901831143	3.35316094611325	3.994711672389648e-4	Target_LV 421	0	0.530979357460621	Source_MPEG1_Target_LV 421_Skin - Sun Exposed (Lower leg)_Esophagus - Mucosa	Source_MPEG1_Target_LV 421_Esophagus - Mucosa_Skin - Sun Exposed (Lower leg)
Source_MPEG1	Skin - Sun Exposed (Lower leg)	Esophagus - Mucosa	728.7862901831143	3.35316094611325	3.994711672389648e-4	Target_LV 425	1.9141346285778102e-9	0.36835108984852	Source_MPEG1_Target_LV 425_Skin - Sun Exposed (Lower leg)_Esophagus - Mucosa	Source_MPEG1_Target_LV 425_Esophagus - Mucosa_Skin - Sun Exposed (Lower leg)
Source_MPEG1	Skin - Sun Exposed (Lower leg)	Esophagus - Mucosa	728.7862901831143	3.35316094611325	3.994711672389648e-4	Target_LV 436	4.80124781554458e-5	0.307086122217193	Source_MPEG1_Target_LV 436_Skin - Sun Exposed (Lower leg)_Esophagus - Mucosa	Source_MPEG1_Target_LV 436_Esophagus - Mucosa_Skin - Sun Exposed (Lower leg)
Source_MPEG1	Skin - Sun Exposed (Lower leg)	Esophagus - Mucosa	728.7862901831143	3.35316094611325	3.994711672389648e-4	Target_LV 47	0	-0.427447741537501	Source_MPEG1_Target_LV 47_Skin - Sun Exposed (Lower leg)_Esophagus - Mucosa	Source_MPEG1_Target_LV 47_Esophagus - Mucosa_Skin - Sun Exposed (Lower leg)
Source_MPEG1	Skin - Sun Exposed (Lower leg)	Esophagus - Mucosa	728.7862901831143	3.35316094611325	3.994711672389648e-4	Target_LV 486	9.80993997146129e-9	0.359387188580931	Source_MPEG1_Target_LV 486_Skin - Sun Exposed (Lower leg)_Esophagus - Mucosa	Source_MPEG1_Target_LV 486_Esophagus - Mucosa_Skin - Sun Exposed (Lower leg)
Source_MPEG1	Skin - Sun Exposed (Lower leg)	Esophagus - Mucosa	728.7862901831143	3.35316094611325	3.994711672389648e-4	Target_LV 495	2.27207780412186e-6	-0.327044926242369	Source_MPEG1_Target_LV 495_Skin - Sun Exposed (Lower leg)_Esophagus - Mucosa	Source_MPEG1_Target_LV 495_Esophagus - Mucosa_Skin - Sun Exposed (Lower leg)
Source_MPEG1	Skin - Sun Exposed (Lower leg)	Esophagus - Mucosa	728.7862901831143	3.35316094611325	3.994711672389648e-4	Target_LV 513	0	0.449559982817211	Source_MPEG1_Target_LV 513_Skin - Sun Exposed (Lower leg)_Esophagus - Mucosa	Source_MPEG1_Target_LV 513_Esophagus - Mucosa_Skin - Sun Exposed (Lower leg)
Source_MPEG1	Skin - Sun Exposed (Lower leg)	Esophagus - Mucosa	728.7862901831143	3.35316094611325	3.994711672389648e-4	Target_LV 522	1.09105673828935e-7	0.34555352656328	Source_MPEG1_Target_LV 522_Skin - Sun Exposed (Lower leg)_Esophagus - Mucosa	Source_MPEG1_Target_LV 522_Esophagus - Mucosa_Skin - Sun Exposed (Lower leg)
Source_MPEG1	Skin - Sun Exposed (Lower leg)	Esophagus - Mucosa	728.7862901831143	3.35316094611325	3.994711672389648e-4	Target_LV 571	3.5890024285834e-9	-0.365118882483247	Source_MPEG1_Target_LV 571_Skin - Sun Exposed (Lower leg)_Esophagus - Mucosa	Source_MPEG1_Target_LV 571_Esophagus - Mucosa_Skin - Sun Exposed (Lower leg)
Source_MPEG1	Skin - Sun Exposed (Lower leg)	Esophagus - Mucosa	728.7862901831143	3.35316094611325	3.994711672389648e-4	Target_LV 591	0	0.426104339170484	Source_MPEG1_Target_LV 591_Skin - Sun Exposed (Lower leg)_Esophagus - Mucosa	Source_MPEG1_Target_LV 591_Esophagus - Mucosa_Skin - Sun Exposed (Lower leg)
Source_MPEG1	Skin - Sun Exposed (Lower leg)	Esophagus - Mucosa	728.7862901831143	3.35316094611325	3.994711672389648e-4	Target_LV 606	0	-0.422426577913217	Source_MPEG1_Target_LV 606_Skin - Sun Exposed (Lower leg)_Esophagus - Mucosa	Source_MPEG1_Target_LV 606_Esophagus - Mucosa_Skin - Sun Exposed (Lower leg)
Source_MPEG1	Skin - Sun Exposed (Lower leg)	Esophagus - Mucosa	728.7862901831143	3.35316094611325	3.994711672389648e-4	Target_LV 633	0	0.518337196024707	Source_MPEG1_Target_LV 633_Skin - Sun Exposed (Lower leg)_Esophagus - Mucosa	Source_MPEG1_Target_LV 633_Esophagus - Mucosa_Skin - Sun Exposed (Lower leg)
Source_MPEG1	Skin - Sun Exposed (Lower leg)	Esophagus - Mucosa	728.7862901831143	3.35316094611325	3.994711672389648e-4	Target_LV 646	0	-0.461329116142953	Source_MPEG1_Target_LV 646_Skin - Sun Exposed (Lower leg)_Esophagus - Mucosa	Source_MPEG1_Target_LV 646_Esophagus - Mucosa_Skin - Sun Exposed (Lower leg)
Source_MPEG1	Skin - Sun Exposed (Lower leg)	Esophagus - Mucosa	728.7862901831143	3.35316094611325	3.994711672389648e-4	Target_LV 652	8.08721880574126e-8	0.347310052079215	Source_MPEG1_Target_LV 652_Skin - Sun Exposed (Lower leg)_Esophagus - Mucosa	Source_MPEG1_Target_LV 652_Esophagus - Mucosa_Skin - Sun Exposed (Lower leg)
Source_MPEG1	Skin - Sun Exposed (Lower leg)	Esophagus - Mucosa	728.7862901831143	3.35316094611325	3.994711672389648e-4	Target_LV 654	7.32472327644729e-5	0.304201163903693	Source_MPEG1_Target_LV 654_Skin - Sun Exposed (Lower leg)_Esophagus - Mucosa	Source_MPEG1_Target_LV 654_Esophagus - Mucosa_Skin - Sun Exposed (Lower leg)
Source_MPEG1	Skin - Sun Exposed (Lower leg)	Esophagus - Mucosa	728.7862901831143	3.35316094611325	3.994711672389648e-4	Target_LV 675	6.656367280855e-4	-0.288585091962864	Source_MPEG1_Target_LV 675_Skin - Sun Exposed (Lower leg)_Esophagus - Mucosa	Source_MPEG1_Target_LV 675_Esophagus - Mucosa_Skin - Sun Exposed (Lower leg)
Source_MPEG1	Skin - Sun Exposed (Lower leg)	Esophagus - Mucosa	728.7862901831143	3.35316094611325	3.994711672389648e-4	Target_LV 681	0	-0.385664512079918	Source_MPEG1_Target_LV 681_Skin - Sun Exposed (Lower leg)_Esophagus - Mucosa	Source_MPEG1_Target_LV 681_Esophagus - Mucosa_Skin - Sun Exposed (Lower leg)
Source_MPEG1	Skin - Sun Exposed (Lower leg)	Esophagus - Mucosa	728.7862901831143	3.35316094611325	3.994711672389648e-4	Target_LV 697	3.5890024285834003e-10	-0.377284598651308	Source_MPEG1_Target_LV 697_Skin - Sun Exposed (Lower leg)_Esophagus - Mucosa	Source_MPEG1_Target_LV 697_Esophagus - Mucosa_Skin - Sun Exposed (Lower leg)
Source_MPEG1	Skin - Sun Exposed (Lower leg)	Esophagus - Mucosa	728.7862901831143	3.35316094611325	3.994711672389648e-4	Target_LV 85	0	-0.40423707937166	Source_MPEG1_Target_LV 85_Skin - Sun Exposed (Lower leg)_Esophagus - Mucosa	Source_MPEG1_Target_LV 85_Esophagus - Mucosa_Skin - Sun Exposed (Lower leg)
Source_MPEG1	Skin - Sun Exposed (Lower leg)	Esophagus - Mucosa	728.7862901831143	3.35316094611325	3.994711672389648e-4	Target_LV 96	0	0.438840919042816	Source_MPEG1_Target_LV 96_Skin - Sun Exposed (Lower leg)_Esophagus - Mucosa	Source_MPEG1_Target_LV 96_Esophagus - Mucosa_Skin - Sun Exposed (Lower leg)
Source_NMI	Skin - Sun Exposed (Lower leg)	Esophagus - Mucosa	718.7649778109571	3.2959154936003014	4.905075978585099e-4	Target_1,REACTOME_TCA_CYCLE_AND_RESPIRATORY_ELECTRON_TRANSPORT	2.48837501715116e-8	-0.354130224930004	Source_NMI_Target_1,REACTOME_TCA_CYCLE_AND_RESPIRATORY_ELECTRON_TRANSPORT_Skin - Sun Exposed (Lower leg)_Esophagus - Mucosa	Source_NMI_Target_1,REACTOME_TCA_CYCLE_AND_RESPIRATORY_ELECTRON_TRANSPORT_Esophagus - Mucosa_Skin - Sun Exposed (Lower leg)
Source_NMI	Skin - Sun Exposed (Lower leg)	Esophagus - Mucosa	718.7649778109571	3.2959154936003014	4.905075978585099e-4	Target_111,REACTOME_DEVELOPMENTAL_BIOLOGY	0	-0.407057993834185	Source_NMI_Target_111,REACTOME_DEVELOPMENTAL_BIOLOGY_Skin - Sun Exposed (Lower leg)_Esophagus - Mucosa	Source_NMI_Target_111,REACTOME_DEVELOPMENTAL_BIOLOGY_Esophagus - Mucosa_Skin - Sun Exposed (Lower leg)
Source_NMI	Skin - Sun Exposed (Lower leg)	Esophagus - Mucosa	718.7649778109571	3.2959154936003014	4.905075978585099e-4	Target_121,REACTOME_DEVELOPMENTAL_BIOLOGY	1.00507620344192e-5	0.317502082213852	Source_NMI_Target_121,REACTOME_DEVELOPMENTAL_BIOLOGY_Skin - Sun Exposed (Lower leg)_Esophagus - Mucosa	Source_NMI_Target_121,REACTOME_DEVELOPMENTAL_BIOLOGY_Esophagus - Mucosa_Skin - Sun Exposed (Lower leg)
Source_NMI	Skin - Sun Exposed (Lower leg)	Esophagus - Mucosa	718.7649778109571	3.2959154936003014	4.905075978585099e-4	Target_13,REACTOME_METABOLISM_OF_AMINO_ACIDS_AND_DERIVATIVES	4.30680291430008e-9	-0.364038495351803	Source_NMI_Target_13,REACTOME_METABOLISM_OF_AMINO_ACIDS_AND_DERIVATIVES_Skin - Sun Exposed (Lower leg)_Esophagus - Mucosa	Source_NMI_Target_13,REACTOME_METABOLISM_OF_AMINO_ACIDS_AND_DERIVATIVES_Esophagus - Mucosa_Skin - Sun Exposed (Lower leg)
Source_NMI	Skin - Sun Exposed (Lower leg)	Esophagus - Mucosa	718.7649778109571	3.2959154936003014	4.905075978585099e-4	Target_132,REACTOME_ADAPTIVE_IMMUNE_SYSTEM	9.13757625649048e-5	-0.302678011343905	Source_NMI_Target_132,REACTOME_ADAPTIVE_IMMUNE_SYSTEM_Skin - Sun Exposed (Lower leg)_Esophagus - Mucosa	Source_NMI_Target_132,REACTOME_ADAPTIVE_IMMUNE_SYSTEM_Esophagus - Mucosa_Skin - Sun Exposed (Lower leg)
Source_NMI	Skin - Sun Exposed (Lower leg)	Esophagus - Mucosa	718.7649778109571	3.2959154936003014	4.905075978585099e-4	Target_138,REACTOME_DEVELOPMENTAL_BIOLOGY	0	-0.504535084320889	Source_NMI_Target_138,REACTOME_DEVELOPMENTAL_BIOLOGY_Skin - Sun Exposed (Lower leg)_Esophagus - Mucosa	Source_NMI_Target_138,REACTOME_DEVELOPMENTAL_BIOLOGY_Esophagus - Mucosa_Skin - Sun Exposed (Lower leg)
Source_NMI	Skin - Sun Exposed (Lower leg)	Esophagus - Mucosa	718.7649778109571	3.2959154936003014	4.905075978585099e-4	Target_152,PID_HDAC_CLASSI_PATHWAY	4.2422080485904e-4	0.291850414393722	Source_NMI_Target_152,PID_HDAC_CLASSI_PATHWAY_Skin - Sun Exposed (Lower leg)_Esophagus - Mucosa	Source_NMI_Target_152,PID_HDAC_CLASSI_PATHWAY_Esophagus - Mucosa_Skin - Sun Exposed (Lower leg)
Source_NMI	Skin - Sun Exposed (Lower leg)	Esophagus - Mucosa	718.7649778109571	3.2959154936003014	4.905075978585099e-4	Target_16,REACTOME_GLYCOSAMINOGLYCAN_METABOLISM	2.6319351142944904e-9	0.366647802279753	Source_NMI_Target_16,REACTOME_GLYCOSAMINOGLYCAN_METABOLISM_Skin - Sun Exposed (Lower leg)_Esophagus - Mucosa	Source_NMI_Target_16,REACTOME_GLYCOSAMINOGLYCAN_METABOLISM_Esophagus - Mucosa_Skin - Sun Exposed (Lower leg)
Source_NMI	Skin - Sun Exposed (Lower leg)	Esophagus - Mucosa	718.7649778109571	3.2959154936003014	4.905075978585099e-4	Target_161,KEGG_NEUROACTIVE_LIGAND_RECEPTOR_INTERACTION	2.84130555263662e-5	0.310626001828791	Source_NMI_Target_161,KEGG_NEUROACTIVE_LIGAND_RECEPTOR_INTERACTION_Skin - Sun Exposed (Lower leg)_Esophagus - Mucosa	Source_NMI_Target_161,KEGG_NEUROACTIVE_LIGAND_RECEPTOR_INTERACTION_Esophagus - Mucosa_Skin - Sun Exposed (Lower leg)
Source_NMI	Skin - Sun Exposed (Lower leg)	Esophagus - Mucosa	718.7649778109571	3.2959154936003014	4.905075978585099e-4	Target_162,KEGG_FATTY_ACID_METABOLISM	2.8438058909952e-5	0.310620101107085	Source_NMI_Target_162,KEGG_FATTY_ACID_METABOLISM_Skin - Sun Exposed (Lower leg)_Esophagus - Mucosa	Source_NMI_Target_162,KEGG_FATTY_ACID_METABOLISM_Esophagus - Mucosa_Skin - Sun Exposed (Lower leg)
Source_NMI	Skin - Sun Exposed (Lower leg)	Esophagus - Mucosa	718.7649778109571	3.2959154936003014	4.905075978585099e-4	Target_166,REACTOME_RNA_POL_I_TRANSCRIPTION	0.00109151445573241	0.284951381975944	Source_NMI_Target_166,REACTOME_RNA_POL_I_TRANSCRIPTION_Skin - Sun Exposed (Lower leg)_Esophagus - Mucosa	Source_NMI_Target_166,REACTOME_RNA_POL_I_TRANSCRIPTION_Esophagus - Mucosa_Skin - Sun Exposed (Lower leg)
Source_NMI	Skin - Sun Exposed (Lower leg)	Esophagus - Mucosa	718.7649778109571	3.2959154936003014	4.905075978585099e-4	Target_185,REACTOME_TRANSCRIPTION	1.03363269943202e-7	0.345870581222872	Source_NMI_Target_185,REACTOME_TRANSCRIPTION_Skin - Sun Exposed (Lower leg)_Esophagus - Mucosa	Source_NMI_Target_185,REACTOME_TRANSCRIPTION_Esophagus - Mucosa_Skin - Sun Exposed (Lower leg)
Source_NMI	Skin - Sun Exposed (Lower leg)	Esophagus - Mucosa	718.7649778109571	3.2959154936003014	4.905075978585099e-4	Target_19,REACTOME_RECRUITMENT_OF_MITOTIC_CENTROSOME_PROTEINS_AND_COMPLEXES	2.21599365950453e-5	-0.312286866028024	Source_NMI_Target_19,REACTOME_RECRUITMENT_OF_MITOTIC_CENTROSOME_PROTEINS_AND_COMPLEXES_Skin - Sun Exposed (Lower leg)_Esophagus - Mucosa	Source_NMI_Target_19,REACTOME_RECRUITMENT_OF_MITOTIC_CENTROSOME_PROTEINS_AND_COMPLEXES_Esophagus - Mucosa_Skin - Sun Exposed (Lower leg)
Source_NMI	Skin - Sun Exposed (Lower leg)	Esophagus - Mucosa	718.7649778109571	3.2959154936003014	4.905075978585099e-4	Target_191,REACTOME_GPCR_DOWNSTREAM_SIGNALING	0	-0.46042140542746	Source_NMI_Target_191,REACTOME_GPCR_DOWNSTREAM_SIGNALING_Skin - Sun Exposed (Lower leg)_Esophagus - Mucosa	Source_NMI_Target_191,REACTOME_GPCR_DOWNSTREAM_SIGNALING_Esophagus - Mucosa_Skin - Sun Exposed (Lower leg)
Source_NMI	Skin - Sun Exposed (Lower leg)	Esophagus - Mucosa	718.7649778109571	3.2959154936003014	4.905075978585099e-4	Target_196,KEGG_AXON_GUIDANCE	0.00136586689351281	-0.283286675629415	Source_NMI_Target_196,KEGG_AXON_GUIDANCE_Skin - Sun Exposed (Lower leg)_Esophagus - Mucosa	Source_NMI_Target_196,KEGG_AXON_GUIDANCE_Esophagus - Mucosa_Skin - Sun Exposed (Lower leg)
Source_NMI	Skin - Sun Exposed (Lower leg)	Esophagus - Mucosa	718.7649778109571	3.2959154936003014	4.905075978585099e-4	Target_199,PID_KITPATHWAY	0	0.524968510726976	Source_NMI_Target_199,PID_KITPATHWAY_Skin - Sun Exposed (Lower leg)_Esophagus - Mucosa	Source_NMI_Target_199,PID_KITPATHWAY_Esophagus - Mucosa_Skin - Sun Exposed (Lower leg)
Source_NMI	Skin - Sun Exposed (Lower leg)	Esophagus - Mucosa	718.7649778109571	3.2959154936003014	4.905075978585099e-4	Target_2,REACTOME_COLLAGEN_FORMATION	0	0.441050190145369	Source_NMI_Target_2,REACTOME_COLLAGEN_FORMATION_Skin - Sun Exposed (Lower leg)_Esophagus - Mucosa	Source_NMI_Target_2,REACTOME_COLLAGEN_FORMATION_Esophagus - Mucosa_Skin - Sun Exposed (Lower leg)
Source_NMI	Skin - Sun Exposed (Lower leg)	Esophagus - Mucosa	718.7649778109571	3.2959154936003014	4.905075978585099e-4	Target_209,REACTOME_METABOLISM_OF_LIPIDS_AND_LIPOPROTEINS	1.43799363971908e-7	-0.343923549416849	Source_NMI_Target_209,REACTOME_METABOLISM_OF_LIPIDS_AND_LIPOPROTEINS_Skin - Sun Exposed (Lower leg)_Esophagus - Mucosa	Source_NMI_Target_209,REACTOME_METABOLISM_OF_LIPIDS_AND_LIPOPROTEINS_Esophagus - Mucosa_Skin - Sun Exposed (Lower leg)
Source_NMI	Skin - Sun Exposed (Lower leg)	Esophagus - Mucosa	718.7649778109571	3.2959154936003014	4.905075978585099e-4	Target_218,REACTOME_RNA_POL_II_TRANSCRIPTION	4.0748337239993e-6	0.323336084251238	Source_NMI_Target_218,REACTOME_RNA_POL_II_TRANSCRIPTION_Skin - Sun Exposed (Lower leg)_Esophagus - Mucosa	Source_NMI_Target_218,REACTOME_RNA_POL_II_TRANSCRIPTION_Esophagus - Mucosa_Skin - Sun Exposed (Lower leg)
Source_NMI	Skin - Sun Exposed (Lower leg)	Esophagus - Mucosa	718.7649778109571	3.2959154936003014	4.905075978585099e-4	Target_220,REACTOME_METABOLISM_OF_LIPIDS_AND_LIPOPROTEINS	2.36874160286504e-8	-0.354417821323411	Source_NMI_Target_220,REACTOME_METABOLISM_OF_LIPIDS_AND_LIPOPROTEINS_Skin - Sun Exposed (Lower leg)_Esophagus - Mucosa	Source_NMI_Target_220,REACTOME_METABOLISM_OF_LIPIDS_AND_LIPOPROTEINS_Esophagus - Mucosa_Skin - Sun Exposed (Lower leg)
Source_NMI	Skin - Sun Exposed (Lower leg)	Esophagus - Mucosa	718.7649778109571	3.2959154936003014	4.905075978585099e-4	Target_227,REACTOME_GENERIC_TRANSCRIPTION_PATHWAY	0	0.426702695495742	Source_NMI_Target_227,REACTOME_GENERIC_TRANSCRIPTION_PATHWAY_Skin - Sun Exposed (Lower leg)_Esophagus - Mucosa	Source_NMI_Target_227,REACTOME_GENERIC_TRANSCRIPTION_PATHWAY_Esophagus - Mucosa_Skin - Sun Exposed (Lower leg)
Source_NMI	Skin - Sun Exposed (Lower leg)	Esophagus - Mucosa	718.7649778109571	3.2959154936003014	4.905075978585099e-4	Target_239,KEGG_WNT_SIGNALING_PATHWAY	2.6319351142944904e-9	0.366809747838567	Source_NMI_Target_239,KEGG_WNT_SIGNALING_PATHWAY_Skin - Sun Exposed (Lower leg)_Esophagus - Mucosa	Source_NMI_Target_239,KEGG_WNT_SIGNALING_PATHWAY_Esophagus - Mucosa_Skin - Sun Exposed (Lower leg)
Source_NMI	Skin - Sun Exposed (Lower leg)	Esophagus - Mucosa	718.7649778109571	3.2959154936003014	4.905075978585099e-4	Target_240,IRIS_PlasmaCell-FromPBMC	4.78533657144453e-10	0.376472167096236	Source_NMI_Target_240,IRIS_PlasmaCell-FromPBMC_Skin - Sun Exposed (Lower leg)_Esophagus - Mucosa	Source_NMI_Target_240,IRIS_PlasmaCell-FromPBMC_Esophagus - Mucosa_Skin - Sun Exposed (Lower leg)
Source_NMI	Skin - Sun Exposed (Lower leg)	Esophagus - Mucosa	718.7649778109571	3.2959154936003014	4.905075978585099e-4	Target_252,REACTOME_GPCR_LIGAND_BINDING	0	0.42949447846969	Source_NMI_Target_252,REACTOME_GPCR_LIGAND_BINDING_Skin - Sun Exposed (Lower leg)_Esophagus - Mucosa	Source_NMI_Target_252,REACTOME_GPCR_LIGAND_BINDING_Esophagus - Mucosa_Skin - Sun Exposed (Lower leg)
Source_NMI	Skin - Sun Exposed (Lower leg)	Esophagus - Mucosa	718.7649778109571	3.2959154936003014	4.905075978585099e-4	Target_256,KEGG_ABC_TRANSPORTERS	3.49329569715451e-8	-0.352189421672558	Source_NMI_Target_256,KEGG_ABC_TRANSPORTERS_Skin - Sun Exposed (Lower leg)_Esophagus - Mucosa	Source_NMI_Target_256,KEGG_ABC_TRANSPORTERS_Esophagus - Mucosa_Skin - Sun Exposed (Lower leg)
Source_NMI	Skin - Sun Exposed (Lower leg)	Esophagus - Mucosa	718.7649778109571	3.2959154936003014	4.905075978585099e-4	Target_260,IRIS_Monocyte-Day0	1.7460161841498e-4	0.298166272149098	Source_NMI_Target_260,IRIS_Monocyte-Day0_Skin - Sun Exposed (Lower leg)_Esophagus - Mucosa	Source_NMI_Target_260,IRIS_Monocyte-Day0_Esophagus - Mucosa_Skin - Sun Exposed (Lower leg)
Source_NMI	Skin - Sun Exposed (Lower leg)	Esophagus - Mucosa	718.7649778109571	3.2959154936003014	4.905075978585099e-4	Target_268,REACTOME_NEURONAL_SYSTEM	3.5890024285834003e-10	-0.3775844754789	Source_NMI_Target_268,REACTOME_NEURONAL_SYSTEM_Skin - Sun Exposed (Lower leg)_Esophagus - Mucosa	Source_NMI_Target_268,REACTOME_NEURONAL_SYSTEM_Esophagus - Mucosa_Skin - Sun Exposed (Lower leg)
Source_NMI	Skin - Sun Exposed (Lower leg)	Esophagus - Mucosa	718.7649778109571	3.2959154936003014	4.905075978585099e-4	Target_283,MIPS_C_COMPLEX_SPLICEOSOME	1.1092601586071e-4	0.301335256743096	Source_NMI_Target_283,MIPS_C_COMPLEX_SPLICEOSOME_Skin - Sun Exposed (Lower leg)_Esophagus - Mucosa	Source_NMI_Target_283,MIPS_C_COMPLEX_SPLICEOSOME_Esophagus - Mucosa_Skin - Sun Exposed (Lower leg)
Source_NMI	Skin - Sun Exposed (Lower leg)	Esophagus - Mucosa	718.7649778109571	3.2959154936003014	4.905075978585099e-4	Target_295,REACTOME_CYTOKINE_SIGNALING_IN_IMMUNE_SYSTEM	0	0.413746232452132	Source_NMI_Target_295,REACTOME_CYTOKINE_SIGNALING_IN_IMMUNE_SYSTEM_Skin - Sun Exposed (Lower leg)_Esophagus - Mucosa	Source_NMI_Target_295,REACTOME_CYTOKINE_SIGNALING_IN_IMMUNE_SYSTEM_Esophagus - Mucosa_Skin - Sun Exposed (Lower leg)
Source_NMI	Skin - Sun Exposed (Lower leg)	Esophagus - Mucosa	718.7649778109571	3.2959154936003014	4.905075978585099e-4	Target_297,REACTOME_METABOLISM_OF_PROTEINS	5.8598838985624e-6	0.321003646370195	Source_NMI_Target_297,REACTOME_METABOLISM_OF_PROTEINS_Skin - Sun Exposed (Lower leg)_Esophagus - Mucosa	Source_NMI_Target_297,REACTOME_METABOLISM_OF_PROTEINS_Esophagus - Mucosa_Skin - Sun Exposed (Lower leg)
Source_NMI	Skin - Sun Exposed (Lower leg)	Esophagus - Mucosa	718.7649778109571	3.2959154936003014	4.905075978585099e-4	Target_31,REACTOME_METABOLISM_OF_LIPIDS_AND_LIPOPROTEINS	0	-0.394034104997261	Source_NMI_Target_31,REACTOME_METABOLISM_OF_LIPIDS_AND_LIPOPROTEINS_Skin - Sun Exposed (Lower leg)_Esophagus - Mucosa	Source_NMI_Target_31,REACTOME_METABOLISM_OF_LIPIDS_AND_LIPOPROTEINS_Esophagus - Mucosa_Skin - Sun Exposed (Lower leg)
Source_NMI	Skin - Sun Exposed (Lower leg)	Esophagus - Mucosa	718.7649778109571	3.2959154936003014	4.905075978585099e-4	Target_311,PID_MET_PATHWAY	6.74170179526534e-6	0.32009815247961	Source_NMI_Target_311,PID_MET_PATHWAY_Skin - Sun Exposed (Lower leg)_Esophagus - Mucosa	Source_NMI_Target_311,PID_MET_PATHWAY_Esophagus - Mucosa_Skin - Sun Exposed (Lower leg)
Source_NMI	Skin - Sun Exposed (Lower leg)	Esophagus - Mucosa	718.7649778109571	3.2959154936003014	4.905075978585099e-4	Target_314,REACTOME_CELL_CYCLE_MITOTIC	9.16892021103344e-5	-0.302654359328591	Source_NMI_Target_314,REACTOME_CELL_CYCLE_MITOTIC_Skin - Sun Exposed (Lower leg)_Esophagus - Mucosa	Source_NMI_Target_314,REACTOME_CELL_CYCLE_MITOTIC_Esophagus - Mucosa_Skin - Sun Exposed (Lower leg)
Source_NMI	Skin - Sun Exposed (Lower leg)	Esophagus - Mucosa	718.7649778109571	3.2959154936003014	4.905075978585099e-4	Target_317,REACTOME_GENERIC_TRANSCRIPTION_PATHWAY	0	0.433987867248873	Source_NMI_Target_317,REACTOME_GENERIC_TRANSCRIPTION_PATHWAY_Skin - Sun Exposed (Lower leg)_Esophagus - Mucosa	Source_NMI_Target_317,REACTOME_GENERIC_TRANSCRIPTION_PATHWAY_Esophagus - Mucosa_Skin - Sun Exposed (Lower leg)
Source_NMI	Skin - Sun Exposed (Lower leg)	Esophagus - Mucosa	718.7649778109571	3.2959154936003014	4.905075978585099e-4	Target_325,KEGG_CELL_CYCLE	5.20285718730307e-6	0.321769283363117	Source_NMI_Target_325,KEGG_CELL_CYCLE_Skin - Sun Exposed (Lower leg)_Esophagus - Mucosa	Source_NMI_Target_325,KEGG_CELL_CYCLE_Esophagus - Mucosa_Skin - Sun Exposed (Lower leg)
Source_NMI	Skin - Sun Exposed (Lower leg)	Esophagus - Mucosa	718.7649778109571	3.2959154936003014	4.905075978585099e-4	Target_326,REACTOME_DEVELOPMENTAL_BIOLOGY	2.39266828572227e-10	0.379573898498725	Source_NMI_Target_326,REACTOME_DEVELOPMENTAL_BIOLOGY_Skin - Sun Exposed (Lower leg)_Esophagus - Mucosa	Source_NMI_Target_326,REACTOME_DEVELOPMENTAL_BIOLOGY_Esophagus - Mucosa_Skin - Sun Exposed (Lower leg)
Source_NMI	Skin - Sun Exposed (Lower leg)	Esophagus - Mucosa	718.7649778109571	3.2959154936003014	4.905075978585099e-4	Target_328,REACTOME_NEURONAL_SYSTEM	8.26841557501901e-5	-0.303367560415249	Source_NMI_Target_328,REACTOME_NEURONAL_SYSTEM_Skin - Sun Exposed (Lower leg)_Esophagus - Mucosa	Source_NMI_Target_328,REACTOME_NEURONAL_SYSTEM_Esophagus - Mucosa_Skin - Sun Exposed (Lower leg)
Source_NMI	Skin - Sun Exposed (Lower leg)	Esophagus - Mucosa	718.7649778109571	3.2959154936003014	4.905075978585099e-4	Target_334,REACTOME_TRANSMEMBRANE_TRANSPORT_OF_SMALL_MOLECULES	0	0.385742986431361	Source_NMI_Target_334,REACTOME_TRANSMEMBRANE_TRANSPORT_OF_SMALL_MOLECULES_Skin - Sun Exposed (Lower leg)_Esophagus - Mucosa	Source_NMI_Target_334,REACTOME_TRANSMEMBRANE_TRANSPORT_OF_SMALL_MOLECULES_Esophagus - Mucosa_Skin - Sun Exposed (Lower leg)
Source_NMI	Skin - Sun Exposed (Lower leg)	Esophagus - Mucosa	718.7649778109571	3.2959154936003014	4.905075978585099e-4	Target_337,KEGG_VEGF_SIGNALING_PATHWAY	1.4476348965764e-4	0.299480094611612	Source_NMI_Target_337,KEGG_VEGF_SIGNALING_PATHWAY_Skin - Sun Exposed (Lower leg)_Esophagus - Mucosa	Source_NMI_Target_337,KEGG_VEGF_SIGNALING_PATHWAY_Esophagus - Mucosa_Skin - Sun Exposed (Lower leg)
Source_NMI	Skin - Sun Exposed (Lower leg)	Esophagus - Mucosa	718.7649778109571	3.2959154936003014	4.905075978585099e-4	Target_347,REACTOME_METABOLISM_OF_RNA	5.57013176916143e-7	0.33576930356879	Source_NMI_Target_347,REACTOME_METABOLISM_OF_RNA_Skin - Sun Exposed (Lower leg)_Esophagus - Mucosa	Source_NMI_Target_347,REACTOME_METABOLISM_OF_RNA_Esophagus - Mucosa_Skin - Sun Exposed (Lower leg)
Source_NMI	Skin - Sun Exposed (Lower leg)	Esophagus - Mucosa	718.7649778109571	3.2959154936003014	4.905075978585099e-4	Target_353,KEGG_AMINO_SUGAR_AND_NUCLEOTIDE_SUGAR_METABOLISM	5.13693917603142e-6	-0.321851301274832	Source_NMI_Target_353,KEGG_AMINO_SUGAR_AND_NUCLEOTIDE_SUGAR_METABOLISM_Skin - Sun Exposed (Lower leg)_Esophagus - Mucosa	Source_NMI_Target_353,KEGG_AMINO_SUGAR_AND_NUCLEOTIDE_SUGAR_METABOLISM_Esophagus - Mucosa_Skin - Sun Exposed (Lower leg)
Source_NMI	Skin - Sun Exposed (Lower leg)	Esophagus - Mucosa	718.7649778109571	3.2959154936003014	4.905075978585099e-4	Target_361,KEGG_PYRIMIDINE_METABOLISM	0.00271460323916717	-0.278117615453675	Source_NMI_Target_361,KEGG_PYRIMIDINE_METABOLISM_Skin - Sun Exposed (Lower leg)_Esophagus - Mucosa	Source_NMI_Target_361,KEGG_PYRIMIDINE_METABOLISM_Esophagus - Mucosa_Skin - Sun Exposed (Lower leg)
Source_NMI	Skin - Sun Exposed (Lower leg)	Esophagus - Mucosa	718.7649778109571	3.2959154936003014	4.905075978585099e-4	Target_375,MIPS_SPLICEOSOME	1.74305884614867e-7	-0.342776666573832	Source_NMI_Target_375,MIPS_SPLICEOSOME_Skin - Sun Exposed (Lower leg)_Esophagus - Mucosa	Source_NMI_Target_375,MIPS_SPLICEOSOME_Esophagus - Mucosa_Skin - Sun Exposed (Lower leg)
Source_NMI	Skin - Sun Exposed (Lower leg)	Esophagus - Mucosa	718.7649778109571	3.2959154936003014	4.905075978585099e-4	Target_379,PID_BETACATENIN_NUC_PATHWAY	1.18137996607537e-6	-0.331138334315588	Source_NMI_Target_379,PID_BETACATENIN_NUC_PATHWAY_Skin - Sun Exposed (Lower leg)_Esophagus - Mucosa	Source_NMI_Target_379,PID_BETACATENIN_NUC_PATHWAY_Esophagus - Mucosa_Skin - Sun Exposed (Lower leg)
Source_NMI	Skin - Sun Exposed (Lower leg)	Esophagus - Mucosa	718.7649778109571	3.2959154936003014	4.905075978585099e-4	Target_388,REACTOME_ASPARAGINE_N_LINKED_GLYCOSYLATION	2.6970826863781e-4	-0.295091951097115	Source_NMI_Target_388,REACTOME_ASPARAGINE_N_LINKED_GLYCOSYLATION_Skin - Sun Exposed (Lower leg)_Esophagus - Mucosa	Source_NMI_Target_388,REACTOME_ASPARAGINE_N_LINKED_GLYCOSYLATION_Esophagus - Mucosa_Skin - Sun Exposed (Lower leg)
Source_NMI	Skin - Sun Exposed (Lower leg)	Esophagus - Mucosa	718.7649778109571	3.2959154936003014	4.905075978585099e-4	Target_389,REACTOME_DEPOSITION_OF_NEW_CENPA_CONTAINING_NUCLEOSOMES_AT_THE_CENTROMERE	8.7805937372631e-4	-0.286556569726108	Source_NMI_Target_389,REACTOME_DEPOSITION_OF_NEW_CENPA_CONTAINING_NUCLEOSOMES_AT_THE_CENTROMERE_Skin - Sun Exposed (Lower leg)_Esophagus - Mucosa	Source_NMI_Target_389,REACTOME_DEPOSITION_OF_NEW_CENPA_CONTAINING_NUCLEOSOMES_AT_THE_CENTROMERE_Esophagus - Mucosa_Skin - Sun Exposed (Lower leg)
Source_NMI	Skin - Sun Exposed (Lower leg)	Esophagus - Mucosa	718.7649778109571	3.2959154936003014	4.905075978585099e-4	Target_390,REACTOME_DIABETES_PATHWAYS	3.27613712354236e-5	0.309669804110385	Source_NMI_Target_390,REACTOME_DIABETES_PATHWAYS_Skin - Sun Exposed (Lower leg)_Esophagus - Mucosa	Source_NMI_Target_390,REACTOME_DIABETES_PATHWAYS_Esophagus - Mucosa_Skin - Sun Exposed (Lower leg)
Source_NMI	Skin - Sun Exposed (Lower leg)	Esophagus - Mucosa	718.7649778109571	3.2959154936003014	4.905075978585099e-4	Target_408,REACTOME_MRNA_PROCESSING	1.5019819640183e-4	-0.29922224660235	Source_NMI_Target_408,REACTOME_MRNA_PROCESSING_Skin - Sun Exposed (Lower leg)_Esophagus - Mucosa	Source_NMI_Target_408,REACTOME_MRNA_PROCESSING_Esophagus - Mucosa_Skin - Sun Exposed (Lower leg)
Source_NMI	Skin - Sun Exposed (Lower leg)	Esophagus - Mucosa	718.7649778109571	3.2959154936003014	4.905075978585099e-4	Target_409,IRIS_Monocyte-Day0	2.48837501715116e-8	0.354128742652619	Source_NMI_Target_409,IRIS_Monocyte-Day0_Skin - Sun Exposed (Lower leg)_Esophagus - Mucosa	Source_NMI_Target_409,IRIS_Monocyte-Day0_Esophagus - Mucosa_Skin - Sun Exposed (Lower leg)
Source_NMI	Skin - Sun Exposed (Lower leg)	Esophagus - Mucosa	718.7649778109571	3.2959154936003014	4.905075978585099e-4	Target_41,KEGG_ARGININE_AND_PROLINE_METABOLISM	3.21813884429645e-8	-0.35266785810993	Source_NMI_Target_41,KEGG_ARGININE_AND_PROLINE_METABOLISM_Skin - Sun Exposed (Lower leg)_Esophagus - Mucosa	Source_NMI_Target_41,KEGG_ARGININE_AND_PROLINE_METABOLISM_Esophagus - Mucosa_Skin - Sun Exposed (Lower leg)
Source_NMI	Skin - Sun Exposed (Lower leg)	Esophagus - Mucosa	718.7649778109571	3.2959154936003014	4.905075978585099e-4	Target_416,MIPS_SPLICEOSOME	0	0.439284731423235	Source_NMI_Target_416,MIPS_SPLICEOSOME_Skin - Sun Exposed (Lower leg)_Esophagus - Mucosa	Source_NMI_Target_416,MIPS_SPLICEOSOME_Esophagus - Mucosa_Skin - Sun Exposed (Lower leg)
Source_NMI	Skin - Sun Exposed (Lower leg)	Esophagus - Mucosa	718.7649778109571	3.2959154936003014	4.905075978585099e-4	Target_417,KEGG_NEUROACTIVE_LIGAND_RECEPTOR_INTERACTION	1.287970945536e-4	0.300296031708475	Source_NMI_Target_417,KEGG_NEUROACTIVE_LIGAND_RECEPTOR_INTERACTION_Skin - Sun Exposed (Lower leg)_Esophagus - Mucosa	Source_NMI_Target_417,KEGG_NEUROACTIVE_LIGAND_RECEPTOR_INTERACTION_Esophagus - Mucosa_Skin - Sun Exposed (Lower leg)
Source_NMI	Skin - Sun Exposed (Lower leg)	Esophagus - Mucosa	718.7649778109571	3.2959154936003014	4.905075978585099e-4	Target_424,REACTOME_SIGNALLING_BY_NGF	0	-0.459102985627545	Source_NMI_Target_424,REACTOME_SIGNALLING_BY_NGF_Skin - Sun Exposed (Lower leg)_Esophagus - Mucosa	Source_NMI_Target_424,REACTOME_SIGNALLING_BY_NGF_Esophagus - Mucosa_Skin - Sun Exposed (Lower leg)
Source_NMI	Skin - Sun Exposed (Lower leg)	Esophagus - Mucosa	718.7649778109571	3.2959154936003014	4.905075978585099e-4	Target_428,REACTOME_GLOBAL_GENOMIC_NER_GG_NER	7.36941832002458e-8	-0.347853000051484	Source_NMI_Target_428,REACTOME_GLOBAL_GENOMIC_NER_GG_NER_Skin - Sun Exposed (Lower leg)_Esophagus - Mucosa	Source_NMI_Target_428,REACTOME_GLOBAL_GENOMIC_NER_GG_NER_Esophagus - Mucosa_Skin - Sun Exposed (Lower leg)
Source_NMI	Skin - Sun Exposed (Lower leg)	Esophagus - Mucosa	718.7649778109571	3.2959154936003014	4.905075978585099e-4	Target_437,KEGG_INTESTINAL_IMMUNE_NETWORK_FOR_IGA_PRODUCTION	0.00320784845653321	0.276844875263599	Source_NMI_Target_437,KEGG_INTESTINAL_IMMUNE_NETWORK_FOR_IGA_PRODUCTION_Skin - Sun Exposed (Lower leg)_Esophagus - Mucosa	Source_NMI_Target_437,KEGG_INTESTINAL_IMMUNE_NETWORK_FOR_IGA_PRODUCTION_Esophagus - Mucosa_Skin - Sun Exposed (Lower leg)
Source_NMI	Skin - Sun Exposed (Lower leg)	Esophagus - Mucosa	718.7649778109571	3.2959154936003014	4.905075978585099e-4	Target_440,KEGG_MAPK_SIGNALING_PATHWAY	1.56726950719666e-5	-0.314584058420692	Source_NMI_Target_440,KEGG_MAPK_SIGNALING_PATHWAY_Skin - Sun Exposed (Lower leg)_Esophagus - Mucosa	Source_NMI_Target_440,KEGG_MAPK_SIGNALING_PATHWAY_Esophagus - Mucosa_Skin - Sun Exposed (Lower leg)
Source_NMI	Skin - Sun Exposed (Lower leg)	Esophagus - Mucosa	718.7649778109571	3.2959154936003014	4.905075978585099e-4	Target_441,KEGG_PATHWAYS_IN_CANCER	4.06753608572785e-8	0.351306708994447	Source_NMI_Target_441,KEGG_PATHWAYS_IN_CANCER_Skin - Sun Exposed (Lower leg)_Esophagus - Mucosa	Source_NMI_Target_441,KEGG_PATHWAYS_IN_CANCER_Esophagus - Mucosa_Skin - Sun Exposed (Lower leg)
Source_NMI	Skin - Sun Exposed (Lower leg)	Esophagus - Mucosa	718.7649778109571	3.2959154936003014	4.905075978585099e-4	Target_443,KEGG_CYTOKINE_CYTOKINE_RECEPTOR_INTERACTION	1.9644081782632e-4	-0.297336624666159	Source_NMI_Target_443,KEGG_CYTOKINE_CYTOKINE_RECEPTOR_INTERACTION_Skin - Sun Exposed (Lower leg)_Esophagus - Mucosa	Source_NMI_Target_443,KEGG_CYTOKINE_CYTOKINE_RECEPTOR_INTERACTION_Esophagus - Mucosa_Skin - Sun Exposed (Lower leg)
Source_NMI	Skin - Sun Exposed (Lower leg)	Esophagus - Mucosa	718.7649778109571	3.2959154936003014	4.905075978585099e-4	Target_455,REACTOME_METABOLISM_OF_LIPIDS_AND_LIPOPROTEINS	2.9085754214897e-5	0.310469136519513	Source_NMI_Target_455,REACTOME_METABOLISM_OF_LIPIDS_AND_LIPOPROTEINS_Skin - Sun Exposed (Lower leg)_Esophagus - Mucosa	Source_NMI_Target_455,REACTOME_METABOLISM_OF_LIPIDS_AND_LIPOPROTEINS_Esophagus - Mucosa_Skin - Sun Exposed (Lower leg)
Source_NMI	Skin - Sun Exposed (Lower leg)	Esophagus - Mucosa	718.7649778109571	3.2959154936003014	4.905075978585099e-4	Target_459,KEGG_REGULATION_OF_ACTIN_CYTOSKELETON	0	0.406281391993258	Source_NMI_Target_459,KEGG_REGULATION_OF_ACTIN_CYTOSKELETON_Skin - Sun Exposed (Lower leg)_Esophagus - Mucosa	Source_NMI_Target_459,KEGG_REGULATION_OF_ACTIN_CYTOSKELETON_Esophagus - Mucosa_Skin - Sun Exposed (Lower leg)
Source_NMI	Skin - Sun Exposed (Lower leg)	Esophagus - Mucosa	718.7649778109571	3.2959154936003014	4.905075978585099e-4	Target_466,KEGG_SMALL_CELL_LUNG_CANCER	0	0.485316913178751	Source_NMI_Target_466,KEGG_SMALL_CELL_LUNG_CANCER_Skin - Sun Exposed (Lower leg)_Esophagus - Mucosa	Source_NMI_Target_466,KEGG_SMALL_CELL_LUNG_CANCER_Esophagus - Mucosa_Skin - Sun Exposed (Lower leg)
Source_NMI	Skin - Sun Exposed (Lower leg)	Esophagus - Mucosa	718.7649778109571	3.2959154936003014	4.905075978585099e-4	Target_474,REACTOME_GPCR_LIGAND_BINDING	0.00134545109246464	-0.283398829792017	Source_NMI_Target_474,REACTOME_GPCR_LIGAND_BINDING_Skin - Sun Exposed (Lower leg)_Esophagus - Mucosa	Source_NMI_Target_474,REACTOME_GPCR_LIGAND_BINDING_Esophagus - Mucosa_Skin - Sun Exposed (Lower leg)
Source_NMI	Skin - Sun Exposed (Lower leg)	Esophagus - Mucosa	718.7649778109571	3.2959154936003014	4.905075978585099e-4	Target_476,REACTOME_MRNA_PROCESSING	7.76827612325448e-6	-0.319179522921578	Source_NMI_Target_476,REACTOME_MRNA_PROCESSING_Skin - Sun Exposed (Lower leg)_Esophagus - Mucosa	Source_NMI_Target_476,REACTOME_MRNA_PROCESSING_Esophagus - Mucosa_Skin - Sun Exposed (Lower leg)
Source_NMI	Skin - Sun Exposed (Lower leg)	Esophagus - Mucosa	718.7649778109571	3.2959154936003014	4.905075978585099e-4	Target_477,REACTOME_MITOTIC_G2_G2_M_PHASES	0	-0.416877091586796	Source_NMI_Target_477,REACTOME_MITOTIC_G2_G2_M_PHASES_Skin - Sun Exposed (Lower leg)_Esophagus - Mucosa	Source_NMI_Target_477,REACTOME_MITOTIC_G2_G2_M_PHASES_Esophagus - Mucosa_Skin - Sun Exposed (Lower leg)
Source_NMI	Skin - Sun Exposed (Lower leg)	Esophagus - Mucosa	718.7649778109571	3.2959154936003014	4.905075978585099e-4	Target_479,KEGG_MAPK_SIGNALING_PATHWAY	0.0034133279377091	-0.27636990357307	Source_NMI_Target_479,KEGG_MAPK_SIGNALING_PATHWAY_Skin - Sun Exposed (Lower leg)_Esophagus - Mucosa	Source_NMI_Target_479,KEGG_MAPK_SIGNALING_PATHWAY_Esophagus - Mucosa_Skin - Sun Exposed (Lower leg)
Source_NMI	Skin - Sun Exposed (Lower leg)	Esophagus - Mucosa	718.7649778109571	3.2959154936003014	4.905075978585099e-4	Target_482,PID_IL6_7PATHWAY	1.397982244311e-4	0.299724043250935	Source_NMI_Target_482,PID_IL6_7PATHWAY_Skin - Sun Exposed (Lower leg)_Esophagus - Mucosa	Source_NMI_Target_482,PID_IL6_7PATHWAY_Esophagus - Mucosa_Skin - Sun Exposed (Lower leg)
Source_NMI	Skin - Sun Exposed (Lower leg)	Esophagus - Mucosa	718.7649778109571	3.2959154936003014	4.905075978585099e-4	Target_484,REACTOME_GENERIC_TRANSCRIPTION_PATHWAY	3.35906700632549e-5	0.309501594172488	Source_NMI_Target_484,REACTOME_GENERIC_TRANSCRIPTION_PATHWAY_Skin - Sun Exposed (Lower leg)_Esophagus - Mucosa	Source_NMI_Target_484,REACTOME_GENERIC_TRANSCRIPTION_PATHWAY_Esophagus - Mucosa_Skin - Sun Exposed (Lower leg)
Source_NMI	Skin - Sun Exposed (Lower leg)	Esophagus - Mucosa	718.7649778109571	3.2959154936003014	4.905075978585099e-4	Target_496,REACTOME_SIGNALING_BY_GPCR	1.19633414286113e-10	-0.382198614836223	Source_NMI_Target_496,REACTOME_SIGNALING_BY_GPCR_Skin - Sun Exposed (Lower leg)_Esophagus - Mucosa	Source_NMI_Target_496,REACTOME_SIGNALING_BY_GPCR_Esophagus - Mucosa_Skin - Sun Exposed (Lower leg)
Source_NMI	Skin - Sun Exposed (Lower leg)	Esophagus - Mucosa	718.7649778109571	3.2959154936003014	4.905075978585099e-4	Target_501,REACTOME_INNATE_IMMUNE_SYSTEM	1.22026082571836e-8	-0.358159806195164	Source_NMI_Target_501,REACTOME_INNATE_IMMUNE_SYSTEM_Skin - Sun Exposed (Lower leg)_Esophagus - Mucosa	Source_NMI_Target_501,REACTOME_INNATE_IMMUNE_SYSTEM_Esophagus - Mucosa_Skin - Sun Exposed (Lower leg)
Source_NMI	Skin - Sun Exposed (Lower leg)	Esophagus - Mucosa	718.7649778109571	3.2959154936003014	4.905075978585099e-4	Target_505,REACTOME_SIGNALING_BY_GPCR	0	0.386593225754018	Source_NMI_Target_505,REACTOME_SIGNALING_BY_GPCR_Skin - Sun Exposed (Lower leg)_Esophagus - Mucosa	Source_NMI_Target_505,REACTOME_SIGNALING_BY_GPCR_Esophagus - Mucosa_Skin - Sun Exposed (Lower leg)
Source_NMI	Skin - Sun Exposed (Lower leg)	Esophagus - Mucosa	718.7649778109571	3.2959154936003014	4.905075978585099e-4	Target_508,REACTOME_GPCR_DOWNSTREAM_SIGNALING	8.01543875716959e-9	0.360532471341655	Source_NMI_Target_508,REACTOME_GPCR_DOWNSTREAM_SIGNALING_Skin - Sun Exposed (Lower leg)_Esophagus - Mucosa	Source_NMI_Target_508,REACTOME_GPCR_DOWNSTREAM_SIGNALING_Esophagus - Mucosa_Skin - Sun Exposed (Lower leg)
Source_NMI	Skin - Sun Exposed (Lower leg)	Esophagus - Mucosa	718.7649778109571	3.2959154936003014	4.905075978585099e-4	Target_519,REACTOME_GENERIC_TRANSCRIPTION_PATHWAY	7.91494668916926e-7	-0.333614943433399	Source_NMI_Target_519,REACTOME_GENERIC_TRANSCRIPTION_PATHWAY_Skin - Sun Exposed (Lower leg)_Esophagus - Mucosa	Source_NMI_Target_519,REACTOME_GENERIC_TRANSCRIPTION_PATHWAY_Esophagus - Mucosa_Skin - Sun Exposed (Lower leg)
Source_NMI	Skin - Sun Exposed (Lower leg)	Esophagus - Mucosa	718.7649778109571	3.2959154936003014	4.905075978585099e-4	Target_541,IRIS_Monocyte-Day7	1.5969326122689e-4	0.298792808564024	Source_NMI_Target_541,IRIS_Monocyte-Day7_Skin - Sun Exposed (Lower leg)_Esophagus - Mucosa	Source_NMI_Target_541,IRIS_Monocyte-Day7_Esophagus - Mucosa_Skin - Sun Exposed (Lower leg)
Source_NMI	Skin - Sun Exposed (Lower leg)	Esophagus - Mucosa	718.7649778109571	3.2959154936003014	4.905075978585099e-4	Target_55,REACTOME_GENERIC_TRANSCRIPTION_PATHWAY	1.0117804599785e-4	0.301973147429911	Source_NMI_Target_55,REACTOME_GENERIC_TRANSCRIPTION_PATHWAY_Skin - Sun Exposed (Lower leg)_Esophagus - Mucosa	Source_NMI_Target_55,REACTOME_GENERIC_TRANSCRIPTION_PATHWAY_Esophagus - Mucosa_Skin - Sun Exposed (Lower leg)
Source_NMI	Skin - Sun Exposed (Lower leg)	Esophagus - Mucosa	718.7649778109571	3.2959154936003014	4.905075978585099e-4	Target_551,REACTOME_MEMBRANE_TRAFFICKING	8.64949585288599e-8	0.34692113756133103	Source_NMI_Target_551,REACTOME_MEMBRANE_TRAFFICKING_Skin - Sun Exposed (Lower leg)_Esophagus - Mucosa	Source_NMI_Target_551,REACTOME_MEMBRANE_TRAFFICKING_Esophagus - Mucosa_Skin - Sun Exposed (Lower leg)
Source_NMI	Skin - Sun Exposed (Lower leg)	Esophagus - Mucosa	718.7649778109571	3.2959154936003014	4.905075978585099e-4	Target_552,KEGG_PEROXISOME	5.12031013144565e-8	0.34997570189502	Source_NMI_Target_552,KEGG_PEROXISOME_Skin - Sun Exposed (Lower leg)_Esophagus - Mucosa	Source_NMI_Target_552,KEGG_PEROXISOME_Esophagus - Mucosa_Skin - Sun Exposed (Lower leg)
Source_NMI	Skin - Sun Exposed (Lower leg)	Esophagus - Mucosa	718.7649778109571	3.2959154936003014	4.905075978585099e-4	Target_57,REACTOME_INNATE_IMMUNE_SYSTEM	1.36238532189026e-6	0.330251647278779	Source_NMI_Target_57,REACTOME_INNATE_IMMUNE_SYSTEM_Skin - Sun Exposed (Lower leg)_Esophagus - Mucosa	Source_NMI_Target_57,REACTOME_INNATE_IMMUNE_SYSTEM_Esophagus - Mucosa_Skin - Sun Exposed (Lower leg)
Source_NMI	Skin - Sun Exposed (Lower leg)	Esophagus - Mucosa	718.7649778109571	3.2959154936003014	4.905075978585099e-4	Target_582,REACTOME_GENERIC_TRANSCRIPTION_PATHWAY	2.39266828572227e-10	-0.380835297170485	Source_NMI_Target_582,REACTOME_GENERIC_TRANSCRIPTION_PATHWAY_Skin - Sun Exposed (Lower leg)_Esophagus - Mucosa	Source_NMI_Target_582,REACTOME_GENERIC_TRANSCRIPTION_PATHWAY_Esophagus - Mucosa_Skin - Sun Exposed (Lower leg)
Source_NMI	Skin - Sun Exposed (Lower leg)	Esophagus - Mucosa	718.7649778109571	3.2959154936003014	4.905075978585099e-4	Target_585,REACTOME_METABOLISM_OF_PROTEINS	0.00214467539591201	-0.279903127591681	Source_NMI_Target_585,REACTOME_METABOLISM_OF_PROTEINS_Skin - Sun Exposed (Lower leg)_Esophagus - Mucosa	Source_NMI_Target_585,REACTOME_METABOLISM_OF_PROTEINS_Esophagus - Mucosa_Skin - Sun Exposed (Lower leg)
Source_NMI	Skin - Sun Exposed (Lower leg)	Esophagus - Mucosa	718.7649778109571	3.2959154936003014	4.905075978585099e-4	Target_589,REACTOME_GENERIC_TRANSCRIPTION_PATHWAY	1.4186848066533e-5	-0.315241110993525	Source_NMI_Target_589,REACTOME_GENERIC_TRANSCRIPTION_PATHWAY_Skin - Sun Exposed (Lower leg)_Esophagus - Mucosa	Source_NMI_Target_589,REACTOME_GENERIC_TRANSCRIPTION_PATHWAY_Esophagus - Mucosa_Skin - Sun Exposed (Lower leg)
Source_NMI	Skin - Sun Exposed (Lower leg)	Esophagus - Mucosa	718.7649778109571	3.2959154936003014	4.905075978585099e-4	Target_6,PID_ERBB1_DOWNSTREAM_PATHWAY	2.66696377799747e-5	-0.311050113301737	Source_NMI_Target_6,PID_ERBB1_DOWNSTREAM_PATHWAY_Skin - Sun Exposed (Lower leg)_Esophagus - Mucosa	Source_NMI_Target_6,PID_ERBB1_DOWNSTREAM_PATHWAY_Esophagus - Mucosa_Skin - Sun Exposed (Lower leg)
Source_NMI	Skin - Sun Exposed (Lower leg)	Esophagus - Mucosa	718.7649778109571	3.2959154936003014	4.905075978585099e-4	Target_608,REACTOME_TRANSMEMBRANE_TRANSPORT_OF_SMALL_MOLECULES	3.6895375646128e-4	-0.292853778186202	Source_NMI_Target_608,REACTOME_TRANSMEMBRANE_TRANSPORT_OF_SMALL_MOLECULES_Skin - Sun Exposed (Lower leg)_Esophagus - Mucosa	Source_NMI_Target_608,REACTOME_TRANSMEMBRANE_TRANSPORT_OF_SMALL_MOLECULES_Esophagus - Mucosa_Skin - Sun Exposed (Lower leg)
Source_NMI	Skin - Sun Exposed (Lower leg)	Esophagus - Mucosa	718.7649778109571	3.2959154936003014	4.905075978585099e-4	Target_611,KEGG_BASE_EXCISION_REPAIR	0	0.524934613508343	Source_NMI_Target_611,KEGG_BASE_EXCISION_REPAIR_Skin - Sun Exposed (Lower leg)_Esophagus - Mucosa	Source_NMI_Target_611,KEGG_BASE_EXCISION_REPAIR_Esophagus - Mucosa_Skin - Sun Exposed (Lower leg)
Source_NMI	Skin - Sun Exposed (Lower leg)	Esophagus - Mucosa	718.7649778109571	3.2959154936003014	4.905075978585099e-4	Target_618,REACTOME_TRANSMEMBRANE_TRANSPORT_OF_SMALL_MOLECULES	0	-0.394825323070797	Source_NMI_Target_618,REACTOME_TRANSMEMBRANE_TRANSPORT_OF_SMALL_MOLECULES_Skin - Sun Exposed (Lower leg)_Esophagus - Mucosa	Source_NMI_Target_618,REACTOME_TRANSMEMBRANE_TRANSPORT_OF_SMALL_MOLECULES_Esophagus - Mucosa_Skin - Sun Exposed (Lower leg)
Source_NMI	Skin - Sun Exposed (Lower leg)	Esophagus - Mucosa	718.7649778109571	3.2959154936003014	4.905075978585099e-4	Target_62,PID_SYNDECAN_1_PATHWAY	3.94790267144174e-9	-0.364461878594023	Source_NMI_Target_62,PID_SYNDECAN_1_PATHWAY_Skin - Sun Exposed (Lower leg)_Esophagus - Mucosa	Source_NMI_Target_62,PID_SYNDECAN_1_PATHWAY_Esophagus - Mucosa_Skin - Sun Exposed (Lower leg)
Source_NMI	Skin - Sun Exposed (Lower leg)	Esophagus - Mucosa	718.7649778109571	3.2959154936003014	4.905075978585099e-4	Target_632,REACTOME_GENERIC_TRANSCRIPTION_PATHWAY	8.2898156001665e-4	-0.286979150766414	Source_NMI_Target_632,REACTOME_GENERIC_TRANSCRIPTION_PATHWAY_Skin - Sun Exposed (Lower leg)_Esophagus - Mucosa	Source_NMI_Target_632,REACTOME_GENERIC_TRANSCRIPTION_PATHWAY_Esophagus - Mucosa_Skin - Sun Exposed (Lower leg)
Source_NMI	Skin - Sun Exposed (Lower leg)	Esophagus - Mucosa	718.7649778109571	3.2959154936003014	4.905075978585099e-4	Target_657,REACTOME_GPCR_LIGAND_BINDING	0.0012473673647273	0.283961785323989	Source_NMI_Target_657,REACTOME_GPCR_LIGAND_BINDING_Skin - Sun Exposed (Lower leg)_Esophagus - Mucosa	Source_NMI_Target_657,REACTOME_GPCR_LIGAND_BINDING_Esophagus - Mucosa_Skin - Sun Exposed (Lower leg)
Source_NMI	Skin - Sun Exposed (Lower leg)	Esophagus - Mucosa	718.7649778109571	3.2959154936003014	4.905075978585099e-4	Target_659,KEGG_UBIQUITIN_MEDIATED_PROTEOLYSIS	4.78533657144453e-10	-0.375099236094446	Source_NMI_Target_659,KEGG_UBIQUITIN_MEDIATED_PROTEOLYSIS_Skin - Sun Exposed (Lower leg)_Esophagus - Mucosa	Source_NMI_Target_659,KEGG_UBIQUITIN_MEDIATED_PROTEOLYSIS_Esophagus - Mucosa_Skin - Sun Exposed (Lower leg)
Source_NMI	Skin - Sun Exposed (Lower leg)	Esophagus - Mucosa	718.7649778109571	3.2959154936003014	4.905075978585099e-4	Target_67,REACTOME_PROCESSING_OF_CAPPED_INTRON_CONTAINING_PRE_MRNA	3.2719738807252e-7	-0.339001176374062	Source_NMI_Target_67,REACTOME_PROCESSING_OF_CAPPED_INTRON_CONTAINING_PRE_MRNA_Skin - Sun Exposed (Lower leg)_Esophagus - Mucosa	Source_NMI_Target_67,REACTOME_PROCESSING_OF_CAPPED_INTRON_CONTAINING_PRE_MRNA_Esophagus - Mucosa_Skin - Sun Exposed (Lower leg)
Source_NMI	Skin - Sun Exposed (Lower leg)	Esophagus - Mucosa	718.7649778109571	3.2959154936003014	4.905075978585099e-4	Target_68,DMAP_ERY3	6.47558922852731e-5	-0.305046032024543	Source_NMI_Target_68,DMAP_ERY3_Skin - Sun Exposed (Lower leg)_Esophagus - Mucosa	Source_NMI_Target_68,DMAP_ERY3_Esophagus - Mucosa_Skin - Sun Exposed (Lower leg)
Source_NMI	Skin - Sun Exposed (Lower leg)	Esophagus - Mucosa	718.7649778109571	3.2959154936003014	4.905075978585099e-4	Target_685,REACTOME_SIGNALING_BY_GPCR	0	-0.541010886975297	Source_NMI_Target_685,REACTOME_SIGNALING_BY_GPCR_Skin - Sun Exposed (Lower leg)_Esophagus - Mucosa	Source_NMI_Target_685,REACTOME_SIGNALING_BY_GPCR_Esophagus - Mucosa_Skin - Sun Exposed (Lower leg)
Source_NMI	Skin - Sun Exposed (Lower leg)	Esophagus - Mucosa	718.7649778109571	3.2959154936003014	4.905075978585099e-4	Target_692,REACTOME_TRANSPORT_OF_INORGANIC_CATIONS_ANIONS_AND_AMINO_ACIDS_OLIGOPEPTIDES	5.503137057161211e-9	-0.362621330255928	Source_NMI_Target_692,REACTOME_TRANSPORT_OF_INORGANIC_CATIONS_ANIONS_AND_AMINO_ACIDS_OLIGOPEPTIDES_Skin - Sun Exposed (Lower leg)_Esophagus - Mucosa	Source_NMI_Target_692,REACTOME_TRANSPORT_OF_INORGANIC_CATIONS_ANIONS_AND_AMINO_ACIDS_OLIGOPEPTIDES_Esophagus - Mucosa_Skin - Sun Exposed (Lower leg)
Source_NMI	Skin - Sun Exposed (Lower leg)	Esophagus - Mucosa	718.7649778109571	3.2959154936003014	4.905075978585099e-4	Target_693,PID_PLK1_PATHWAY	8.08961147402698e-7	0.333480962033509	Source_NMI_Target_693,PID_PLK1_PATHWAY_Skin - Sun Exposed (Lower leg)_Esophagus - Mucosa	Source_NMI_Target_693,PID_PLK1_PATHWAY_Esophagus - Mucosa_Skin - Sun Exposed (Lower leg)
Source_NMI	Skin - Sun Exposed (Lower leg)	Esophagus - Mucosa	718.7649778109571	3.2959154936003014	4.905075978585099e-4	Target_72,KEGG_AMINOACYL_TRNA_BIOSYNTHESIS	3.25402886858228e-8	-0.352608741513491	Source_NMI_Target_72,KEGG_AMINOACYL_TRNA_BIOSYNTHESIS_Skin - Sun Exposed (Lower leg)_Esophagus - Mucosa	Source_NMI_Target_72,KEGG_AMINOACYL_TRNA_BIOSYNTHESIS_Esophagus - Mucosa_Skin - Sun Exposed (Lower leg)
Source_NMI	Skin - Sun Exposed (Lower leg)	Esophagus - Mucosa	718.7649778109571	3.2959154936003014	4.905075978585099e-4	Target_84,PID_DELTANP63PATHWAY	9.43919602058862e-6	0.317911845392389	Source_NMI_Target_84,PID_DELTANP63PATHWAY_Skin - Sun Exposed (Lower leg)_Esophagus - Mucosa	Source_NMI_Target_84,PID_DELTANP63PATHWAY_Esophagus - Mucosa_Skin - Sun Exposed (Lower leg)
Source_NMI	Skin - Sun Exposed (Lower leg)	Esophagus - Mucosa	718.7649778109571	3.2959154936003014	4.905075978585099e-4	Target_89,REACTOME_METABOLISM_OF_LIPIDS_AND_LIPOPROTEINS	5.6101276122255e-4	0.289829479885315	Source_NMI_Target_89,REACTOME_METABOLISM_OF_LIPIDS_AND_LIPOPROTEINS_Skin - Sun Exposed (Lower leg)_Esophagus - Mucosa	Source_NMI_Target_89,REACTOME_METABOLISM_OF_LIPIDS_AND_LIPOPROTEINS_Esophagus - Mucosa_Skin - Sun Exposed (Lower leg)
Source_NMI	Skin - Sun Exposed (Lower leg)	Esophagus - Mucosa	718.7649778109571	3.2959154936003014	4.905075978585099e-4	Target_LV 126	6.32860761573539e-8	0.348746351825568	Source_NMI_Target_LV 126_Skin - Sun Exposed (Lower leg)_Esophagus - Mucosa	Source_NMI_Target_LV 126_Esophagus - Mucosa_Skin - Sun Exposed (Lower leg)
Source_NMI	Skin - Sun Exposed (Lower leg)	Esophagus - Mucosa	718.7649778109571	3.2959154936003014	4.905075978585099e-4	Target_LV 145	0	-0.427281152828862	Source_NMI_Target_LV 145_Skin - Sun Exposed (Lower leg)_Esophagus - Mucosa	Source_NMI_Target_LV 145_Esophagus - Mucosa_Skin - Sun Exposed (Lower leg)
Source_NMI	Skin - Sun Exposed (Lower leg)	Esophagus - Mucosa	718.7649778109571	3.2959154936003014	4.905075978585099e-4	Target_LV 147	4.13132462222521e-5	0.308104990251154	Source_NMI_Target_LV 147_Skin - Sun Exposed (Lower leg)_Esophagus - Mucosa	Source_NMI_Target_LV 147_Esophagus - Mucosa_Skin - Sun Exposed (Lower leg)
Source_NMI	Skin - Sun Exposed (Lower leg)	Esophagus - Mucosa	718.7649778109571	3.2959154936003014	4.905075978585099e-4	Target_LV 154	0	-0.438280559445774	Source_NMI_Target_LV 154_Skin - Sun Exposed (Lower leg)_Esophagus - Mucosa	Source_NMI_Target_LV 154_Esophagus - Mucosa_Skin - Sun Exposed (Lower leg)
Source_NMI	Skin - Sun Exposed (Lower leg)	Esophagus - Mucosa	718.7649778109571	3.2959154936003014	4.905075978585099e-4	Target_LV 167	0	-0.408173750969062	Source_NMI_Target_LV 167_Skin - Sun Exposed (Lower leg)_Esophagus - Mucosa	Source_NMI_Target_LV 167_Esophagus - Mucosa_Skin - Sun Exposed (Lower leg)
Source_NMI	Skin - Sun Exposed (Lower leg)	Esophagus - Mucosa	718.7649778109571	3.2959154936003014	4.905075978585099e-4	Target_LV 180	1.73208846205863e-5	-0.313922926785276	Source_NMI_Target_LV 180_Skin - Sun Exposed (Lower leg)_Esophagus - Mucosa	Source_NMI_Target_LV 180_Esophagus - Mucosa_Skin - Sun Exposed (Lower leg)
Source_NMI	Skin - Sun Exposed (Lower leg)	Esophagus - Mucosa	718.7649778109571	3.2959154936003014	4.905075978585099e-4	Target_LV 181	2.3999372119742e-4	-0.295920822307601	Source_NMI_Target_LV 181_Skin - Sun Exposed (Lower leg)_Esophagus - Mucosa	Source_NMI_Target_LV 181_Esophagus - Mucosa_Skin - Sun Exposed (Lower leg)
Source_NMI	Skin - Sun Exposed (Lower leg)	Esophagus - Mucosa	718.7649778109571	3.2959154936003014	4.905075978585099e-4	Target_LV 203	1.4356009714333601e-9	0.36991157766101	Source_NMI_Target_LV 203_Skin - Sun Exposed (Lower leg)_Esophagus - Mucosa	Source_NMI_Target_LV 203_Esophagus - Mucosa_Skin - Sun Exposed (Lower leg)
Source_NMI	Skin - Sun Exposed (Lower leg)	Esophagus - Mucosa	718.7649778109571	3.2959154936003014	4.905075978585099e-4	Target_LV 207	0	-0.445626259426592	Source_NMI_Target_LV 207_Skin - Sun Exposed (Lower leg)_Esophagus - Mucosa	Source_NMI_Target_LV 207_Esophagus - Mucosa_Skin - Sun Exposed (Lower leg)
Source_NMI	Skin - Sun Exposed (Lower leg)	Esophagus - Mucosa	718.7649778109571	3.2959154936003014	4.905075978585099e-4	Target_LV 21	0.00330769761456517	-0.276610499412848	Source_NMI_Target_LV 21_Skin - Sun Exposed (Lower leg)_Esophagus - Mucosa	Source_NMI_Target_LV 21_Esophagus - Mucosa_Skin - Sun Exposed (Lower leg)
Source_NMI	Skin - Sun Exposed (Lower leg)	Esophagus - Mucosa	718.7649778109571	3.2959154936003014	4.905075978585099e-4	Target_LV 212	0	-0.507432649533581	Source_NMI_Target_LV 212_Skin - Sun Exposed (Lower leg)_Esophagus - Mucosa	Source_NMI_Target_LV 212_Esophagus - Mucosa_Skin - Sun Exposed (Lower leg)
Source_NMI	Skin - Sun Exposed (Lower leg)	Esophagus - Mucosa	718.7649778109571	3.2959154936003014	4.905075978585099e-4	Target_LV 214	0	-0.394142463495548	Source_NMI_Target_LV 214_Skin - Sun Exposed (Lower leg)_Esophagus - Mucosa	Source_NMI_Target_LV 214_Esophagus - Mucosa_Skin - Sun Exposed (Lower leg)
Source_NMI	Skin - Sun Exposed (Lower leg)	Esophagus - Mucosa	718.7649778109571	3.2959154936003014	4.905075978585099e-4	Target_LV 249	7.65653851431125e-9	0.360864596519628	Source_NMI_Target_LV 249_Skin - Sun Exposed (Lower leg)_Esophagus - Mucosa	Source_NMI_Target_LV 249_Esophagus - Mucosa_Skin - Sun Exposed (Lower leg)
Source_NMI	Skin - Sun Exposed (Lower leg)	Esophagus - Mucosa	718.7649778109571	3.2959154936003014	4.905075978585099e-4	Target_LV 254	0.0044149847789039	0.274391675656219	Source_NMI_Target_LV 254_Skin - Sun Exposed (Lower leg)_Esophagus - Mucosa	Source_NMI_Target_LV 254_Esophagus - Mucosa_Skin - Sun Exposed (Lower leg)
Source_NMI	Skin - Sun Exposed (Lower leg)	Esophagus - Mucosa	718.7649778109571	3.2959154936003014	4.905075978585099e-4	Target_LV 288	7.96758539145515e-8	0.347398092850459	Source_NMI_Target_LV 288_Skin - Sun Exposed (Lower leg)_Esophagus - Mucosa	Source_NMI_Target_LV 288_Esophagus - Mucosa_Skin - Sun Exposed (Lower leg)
Source_NMI	Skin - Sun Exposed (Lower leg)	Esophagus - Mucosa	718.7649778109571	3.2959154936003014	4.905075978585099e-4	Target_LV 299	0.00462361277227696	-0.27403503282944	Source_NMI_Target_LV 299_Skin - Sun Exposed (Lower leg)_Esophagus - Mucosa	Source_NMI_Target_LV 299_Esophagus - Mucosa_Skin - Sun Exposed (Lower leg)
Source_NMI	Skin - Sun Exposed (Lower leg)	Esophagus - Mucosa	718.7649778109571	3.2959154936003014	4.905075978585099e-4	Target_LV 303	1.05397037986066e-7	0.34575813153227	Source_NMI_Target_LV 303_Skin - Sun Exposed (Lower leg)_Esophagus - Mucosa	Source_NMI_Target_LV 303_Esophagus - Mucosa_Skin - Sun Exposed (Lower leg)
Source_NMI	Skin - Sun Exposed (Lower leg)	Esophagus - Mucosa	718.7649778109571	3.2959154936003014	4.905075978585099e-4	Target_LV 305	8.26851128175043e-5	0.303367471542819	Source_NMI_Target_LV 305_Skin - Sun Exposed (Lower leg)_Esophagus - Mucosa	Source_NMI_Target_LV 305_Esophagus - Mucosa_Skin - Sun Exposed (Lower leg)
Source_NMI	Skin - Sun Exposed (Lower leg)	Esophagus - Mucosa	718.7649778109571	3.2959154936003014	4.905075978585099e-4	Target_LV 318	1.0240847566378e-4	-0.301889406681693	Source_NMI_Target_LV 318_Skin - Sun Exposed (Lower leg)_Esophagus - Mucosa	Source_NMI_Target_LV 318_Esophagus - Mucosa_Skin - Sun Exposed (Lower leg)
Source_NMI	Skin - Sun Exposed (Lower leg)	Esophagus - Mucosa	718.7649778109571	3.2959154936003014	4.905075978585099e-4	Target_LV 333	0	0.474753355910777	Source_NMI_Target_LV 333_Skin - Sun Exposed (Lower leg)_Esophagus - Mucosa	Source_NMI_Target_LV 333_Esophagus - Mucosa_Skin - Sun Exposed (Lower leg)
Source_NMI	Skin - Sun Exposed (Lower leg)	Esophagus - Mucosa	718.7649778109571	3.2959154936003014	4.905075978585099e-4	Target_LV 343	6.5237536411189e-5	-0.304995291783423	Source_NMI_Target_LV 343_Skin - Sun Exposed (Lower leg)_Esophagus - Mucosa	Source_NMI_Target_LV 343_Esophagus - Mucosa_Skin - Sun Exposed (Lower leg)
Source_NMI	Skin - Sun Exposed (Lower leg)	Esophagus - Mucosa	718.7649778109571	3.2959154936003014	4.905075978585099e-4	Target_LV 348	8.3060893335118e-4	0.28696475248786	Source_NMI_Target_LV 348_Skin - Sun Exposed (Lower leg)_Esophagus - Mucosa	Source_NMI_Target_LV 348_Esophagus - Mucosa_Skin - Sun Exposed (Lower leg)
Source_NMI	Skin - Sun Exposed (Lower leg)	Esophagus - Mucosa	718.7649778109571	3.2959154936003014	4.905075978585099e-4	Target_LV 350	0	0.385930131915292	Source_NMI_Target_LV 350_Skin - Sun Exposed (Lower leg)_Esophagus - Mucosa	Source_NMI_Target_LV 350_Esophagus - Mucosa_Skin - Sun Exposed (Lower leg)
Source_NMI	Skin - Sun Exposed (Lower leg)	Esophagus - Mucosa	718.7649778109571	3.2959154936003014	4.905075978585099e-4	Target_LV 370	1.68443847314848e-7	0.342982073414822	Source_NMI_Target_LV 370_Skin - Sun Exposed (Lower leg)_Esophagus - Mucosa	Source_NMI_Target_LV 370_Esophagus - Mucosa_Skin - Sun Exposed (Lower leg)
Source_NMI	Skin - Sun Exposed (Lower leg)	Esophagus - Mucosa	718.7649778109571	3.2959154936003014	4.905075978585099e-4	Target_LV 391	1.95720265772081e-7	0.342087407857785	Source_NMI_Target_LV 391_Skin - Sun Exposed (Lower leg)_Esophagus - Mucosa	Source_NMI_Target_LV 391_Esophagus - Mucosa_Skin - Sun Exposed (Lower leg)
Source_NMI	Skin - Sun Exposed (Lower leg)	Esophagus - Mucosa	718.7649778109571	3.2959154936003014	4.905075978585099e-4	Target_LV 412	1.19633414286113e-9	-0.370913492968461	Source_NMI_Target_LV 412_Skin - Sun Exposed (Lower leg)_Esophagus - Mucosa	Source_NMI_Target_LV 412_Esophagus - Mucosa_Skin - Sun Exposed (Lower leg)
Source_NMI	Skin - Sun Exposed (Lower leg)	Esophagus - Mucosa	718.7649778109571	3.2959154936003014	4.905075978585099e-4	Target_LV 414	5.76633056859066e-7	-0.335558367713042	Source_NMI_Target_LV 414_Skin - Sun Exposed (Lower leg)_Esophagus - Mucosa	Source_NMI_Target_LV 414_Esophagus - Mucosa_Skin - Sun Exposed (Lower leg)
Source_NMI	Skin - Sun Exposed (Lower leg)	Esophagus - Mucosa	718.7649778109571	3.2959154936003014	4.905075978585099e-4	Target_LV 436	1.28778192474144e-5	0.315878021686839	Source_NMI_Target_LV 436_Skin - Sun Exposed (Lower leg)_Esophagus - Mucosa	Source_NMI_Target_LV 436_Esophagus - Mucosa_Skin - Sun Exposed (Lower leg)
Source_NMI	Skin - Sun Exposed (Lower leg)	Esophagus - Mucosa	718.7649778109571	3.2959154936003014	4.905075978585099e-4	Target_LV 446	0.00157080108558638	0.282243196712125	Source_NMI_Target_LV 446_Skin - Sun Exposed (Lower leg)_Esophagus - Mucosa	Source_NMI_Target_LV 446_Esophagus - Mucosa_Skin - Sun Exposed (Lower leg)
Source_NMI	Skin - Sun Exposed (Lower leg)	Esophagus - Mucosa	718.7649778109571	3.2959154936003014	4.905075978585099e-4	Target_LV 47	0	-0.417919007953498	Source_NMI_Target_LV 47_Skin - Sun Exposed (Lower leg)_Esophagus - Mucosa	Source_NMI_Target_LV 47_Esophagus - Mucosa_Skin - Sun Exposed (Lower leg)
Source_NMI	Skin - Sun Exposed (Lower leg)	Esophagus - Mucosa	718.7649778109571	3.2959154936003014	4.905075978585099e-4	Target_LV 486	0	0.418013356801705	Source_NMI_Target_LV 486_Skin - Sun Exposed (Lower leg)_Esophagus - Mucosa	Source_NMI_Target_LV 486_Esophagus - Mucosa_Skin - Sun Exposed (Lower leg)
Source_NMI	Skin - Sun Exposed (Lower leg)	Esophagus - Mucosa	718.7649778109571	3.2959154936003014	4.905075978585099e-4	Target_LV 510	0.00142858662508694	-0.282952027651659	Source_NMI_Target_LV 510_Skin - Sun Exposed (Lower leg)_Esophagus - Mucosa	Source_NMI_Target_LV 510_Esophagus - Mucosa_Skin - Sun Exposed (Lower leg)
Source_NMI	Skin - Sun Exposed (Lower leg)	Esophagus - Mucosa	718.7649778109571	3.2959154936003014	4.905075978585099e-4	Target_LV 513	8.1350721714557e-9	0.360455532079087	Source_NMI_Target_LV 513_Skin - Sun Exposed (Lower leg)_Esophagus - Mucosa	Source_NMI_Target_LV 513_Esophagus - Mucosa_Skin - Sun Exposed (Lower leg)
Source_NMI	Skin - Sun Exposed (Lower leg)	Esophagus - Mucosa	718.7649778109571	3.2959154936003014	4.905075978585099e-4	Target_LV 520	8.59672555384439e-5	0.303099142212868	Source_NMI_Target_LV 520_Skin - Sun Exposed (Lower leg)_Esophagus - Mucosa	Source_NMI_Target_LV 520_Esophagus - Mucosa_Skin - Sun Exposed (Lower leg)
Source_NMI	Skin - Sun Exposed (Lower leg)	Esophagus - Mucosa	718.7649778109571	3.2959154936003014	4.905075978585099e-4	Target_LV 522	6.31664427430678e-8	0.348757554408663	Source_NMI_Target_LV 522_Skin - Sun Exposed (Lower leg)_Esophagus - Mucosa	Source_NMI_Target_LV 522_Esophagus - Mucosa_Skin - Sun Exposed (Lower leg)
Source_NMI	Skin - Sun Exposed (Lower leg)	Esophagus - Mucosa	718.7649778109571	3.2959154936003014	4.905075978585099e-4	Target_LV 559	0.003958082757197	0.275233465937648	Source_NMI_Target_LV 559_Skin - Sun Exposed (Lower leg)_Esophagus - Mucosa	Source_NMI_Target_LV 559_Esophagus - Mucosa_Skin - Sun Exposed (Lower leg)
Source_NMI	Skin - Sun Exposed (Lower leg)	Esophagus - Mucosa	718.7649778109571	3.2959154936003014	4.905075978585099e-4	Target_LV 571	4.78533657144453e-10	-0.375347546305473	Source_NMI_Target_LV 571_Skin - Sun Exposed (Lower leg)_Esophagus - Mucosa	Source_NMI_Target_LV 571_Esophagus - Mucosa_Skin - Sun Exposed (Lower leg)
Source_NMI	Skin - Sun Exposed (Lower leg)	Esophagus - Mucosa	718.7649778109571	3.2959154936003014	4.905075978585099e-4	Target_LV 579	4.32603996731729e-5	-0.307793156584252	Source_NMI_Target_LV 579_Skin - Sun Exposed (Lower leg)_Esophagus - Mucosa	Source_NMI_Target_LV 579_Esophagus - Mucosa_Skin - Sun Exposed (Lower leg)
Source_NMI	Skin - Sun Exposed (Lower leg)	Esophagus - Mucosa	718.7649778109571	3.2959154936003014	4.905075978585099e-4	Target_LV 591	2.57211840715144e-8	0.353952115196403	Source_NMI_Target_LV 591_Skin - Sun Exposed (Lower leg)_Esophagus - Mucosa	Source_NMI_Target_LV 591_Esophagus - Mucosa_Skin - Sun Exposed (Lower leg)
Source_NMI	Skin - Sun Exposed (Lower leg)	Esophagus - Mucosa	718.7649778109571	3.2959154936003014	4.905075978585099e-4	Target_LV 633	0	0.474766385201871	Source_NMI_Target_LV 633_Skin - Sun Exposed (Lower leg)_Esophagus - Mucosa	Source_NMI_Target_LV 633_Esophagus - Mucosa_Skin - Sun Exposed (Lower leg)
Source_NMI	Skin - Sun Exposed (Lower leg)	Esophagus - Mucosa	718.7649778109571	3.2959154936003014	4.905075978585099e-4	Target_LV 646	0	-0.508049692566917	Source_NMI_Target_LV 646_Skin - Sun Exposed (Lower leg)_Esophagus - Mucosa	Source_NMI_Target_LV 646_Esophagus - Mucosa_Skin - Sun Exposed (Lower leg)
Source_NMI	Skin - Sun Exposed (Lower leg)	Esophagus - Mucosa	718.7649778109571	3.2959154936003014	4.905075978585099e-4	Target_LV 652	2.23895131170604e-5	0.312218196097226	Source_NMI_Target_LV 652_Skin - Sun Exposed (Lower leg)_Esophagus - Mucosa	Source_NMI_Target_LV 652_Esophagus - Mucosa_Skin - Sun Exposed (Lower leg)
Source_NMI	Skin - Sun Exposed (Lower leg)	Esophagus - Mucosa	718.7649778109571	3.2959154936003014	4.905075978585099e-4	Target_LV 654	1.2343751759358e-4	0.300592160600107	Source_NMI_Target_LV 654_Skin - Sun Exposed (Lower leg)_Esophagus - Mucosa	Source_NMI_Target_LV 654_Esophagus - Mucosa_Skin - Sun Exposed (Lower leg)
Source_NMI	Skin - Sun Exposed (Lower leg)	Esophagus - Mucosa	718.7649778109571	3.2959154936003014	4.905075978585099e-4	Target_LV 675	5.33474106321208e-5	-0.306369410004708	Source_NMI_Target_LV 675_Skin - Sun Exposed (Lower leg)_Esophagus - Mucosa	Source_NMI_Target_LV 675_Esophagus - Mucosa_Skin - Sun Exposed (Lower leg)
Source_NMI	Skin - Sun Exposed (Lower leg)	Esophagus - Mucosa	718.7649778109571	3.2959154936003014	4.905075978585099e-4	Target_LV 697	0	-0.420689250647503	Source_NMI_Target_LV 697_Skin - Sun Exposed (Lower leg)_Esophagus - Mucosa	Source_NMI_Target_LV 697_Esophagus - Mucosa_Skin - Sun Exposed (Lower leg)
Source_NMI	Skin - Sun Exposed (Lower leg)	Esophagus - Mucosa	718.7649778109571	3.2959154936003014	4.905075978585099e-4	Target_LV 85	0	-0.437704442047026	Source_NMI_Target_LV 85_Skin - Sun Exposed (Lower leg)_Esophagus - Mucosa	Source_NMI_Target_LV 85_Esophagus - Mucosa_Skin - Sun Exposed (Lower leg)
Source_PON2	Skin - Sun Exposed (Lower leg)	Esophagus - Mucosa	717.9586612877586	3.291309514610223	4.986106356491607e-4	Target_1,REACTOME_TCA_CYCLE_AND_RESPIRATORY_ELECTRON_TRANSPORT	1.17480012828963e-6	0.331172708432235	Source_PON2_Target_1,REACTOME_TCA_CYCLE_AND_RESPIRATORY_ELECTRON_TRANSPORT_Skin - Sun Exposed (Lower leg)_Esophagus - Mucosa	Source_PON2_Target_1,REACTOME_TCA_CYCLE_AND_RESPIRATORY_ELECTRON_TRANSPORT_Esophagus - Mucosa_Skin - Sun Exposed (Lower leg)
Source_PON2	Skin - Sun Exposed (Lower leg)	Esophagus - Mucosa	717.9586612877586	3.291309514610223	4.986106356491607e-4	Target_10,BIOCARTA_CARM_ER_PATHWAY	2.86139200289526e-5	-0.310578768437703	Source_PON2_Target_10,BIOCARTA_CARM_ER_PATHWAY_Skin - Sun Exposed (Lower leg)_Esophagus - Mucosa	Source_PON2_Target_10,BIOCARTA_CARM_ER_PATHWAY_Esophagus - Mucosa_Skin - Sun Exposed (Lower leg)
Source_PON2	Skin - Sun Exposed (Lower leg)	Esophagus - Mucosa	717.9586612877586	3.291309514610223	4.986106356491607e-4	Target_111,REACTOME_DEVELOPMENTAL_BIOLOGY	1.4356009714333601e-9	0.369972352449843	Source_PON2_Target_111,REACTOME_DEVELOPMENTAL_BIOLOGY_Skin - Sun Exposed (Lower leg)_Esophagus - Mucosa	Source_PON2_Target_111,REACTOME_DEVELOPMENTAL_BIOLOGY_Esophagus - Mucosa_Skin - Sun Exposed (Lower leg)
Source_PON2	Skin - Sun Exposed (Lower leg)	Esophagus - Mucosa	717.9586612877586	3.291309514610223	4.986106356491607e-4	Target_121,REACTOME_DEVELOPMENTAL_BIOLOGY	3.85219594001285e-7	-0.338014033996756	Source_PON2_Target_121,REACTOME_DEVELOPMENTAL_BIOLOGY_Skin - Sun Exposed (Lower leg)_Esophagus - Mucosa	Source_PON2_Target_121,REACTOME_DEVELOPMENTAL_BIOLOGY_Esophagus - Mucosa_Skin - Sun Exposed (Lower leg)
Source_PON2	Skin - Sun Exposed (Lower leg)	Esophagus - Mucosa	717.9586612877586	3.291309514610223	4.986106356491607e-4	Target_131,KEGG_UBIQUITIN_MEDIATED_PROTEOLYSIS	3.8893636491632e-4	-0.292475096117885	Source_PON2_Target_131,KEGG_UBIQUITIN_MEDIATED_PROTEOLYSIS_Skin - Sun Exposed (Lower leg)_Esophagus - Mucosa	Source_PON2_Target_131,KEGG_UBIQUITIN_MEDIATED_PROTEOLYSIS_Esophagus - Mucosa_Skin - Sun Exposed (Lower leg)
Source_PON2	Skin - Sun Exposed (Lower leg)	Esophagus - Mucosa	717.9586612877586	3.291309514610223	4.986106356491607e-4	Target_132,REACTOME_ADAPTIVE_IMMUNE_SYSTEM	1.81656161588606e-5	0.313607522878094	Source_PON2_Target_132,REACTOME_ADAPTIVE_IMMUNE_SYSTEM_Skin - Sun Exposed (Lower leg)_Esophagus - Mucosa	Source_PON2_Target_132,REACTOME_ADAPTIVE_IMMUNE_SYSTEM_Esophagus - Mucosa_Skin - Sun Exposed (Lower leg)
Source_PON2	Skin - Sun Exposed (Lower leg)	Esophagus - Mucosa	717.9586612877586	3.291309514610223	4.986106356491607e-4	Target_133,REACTOME_NEURONAL_SYSTEM	0.001874759443667	0.280916578192814	Source_PON2_Target_133,REACTOME_NEURONAL_SYSTEM_Skin - Sun Exposed (Lower leg)_Esophagus - Mucosa	Source_PON2_Target_133,REACTOME_NEURONAL_SYSTEM_Esophagus - Mucosa_Skin - Sun Exposed (Lower leg)
Source_PON2	Skin - Sun Exposed (Lower leg)	Esophagus - Mucosa	717.9586612877586	3.291309514610223	4.986106356491607e-4	Target_137,REACTOME_RNA_POL_II_TRANSCRIPTION	0.00130084170641198	-0.283649752075276	Source_PON2_Target_137,REACTOME_RNA_POL_II_TRANSCRIPTION_Skin - Sun Exposed (Lower leg)_Esophagus - Mucosa	Source_PON2_Target_137,REACTOME_RNA_POL_II_TRANSCRIPTION_Esophagus - Mucosa_Skin - Sun Exposed (Lower leg)
Source_PON2	Skin - Sun Exposed (Lower leg)	Esophagus - Mucosa	717.9586612877586	3.291309514610223	4.986106356491607e-4	Target_138,REACTOME_DEVELOPMENTAL_BIOLOGY	0	0.437149104290155	Source_PON2_Target_138,REACTOME_DEVELOPMENTAL_BIOLOGY_Skin - Sun Exposed (Lower leg)_Esophagus - Mucosa	Source_PON2_Target_138,REACTOME_DEVELOPMENTAL_BIOLOGY_Esophagus - Mucosa_Skin - Sun Exposed (Lower leg)
Source_PON2	Skin - Sun Exposed (Lower leg)	Esophagus - Mucosa	717.9586612877586	3.291309514610223	4.986106356491607e-4	Target_152,PID_HDAC_CLASSI_PATHWAY	2.0301060640526e-4	-0.297104569875442	Source_PON2_Target_152,PID_HDAC_CLASSI_PATHWAY_Skin - Sun Exposed (Lower leg)_Esophagus - Mucosa	Source_PON2_Target_152,PID_HDAC_CLASSI_PATHWAY_Esophagus - Mucosa_Skin - Sun Exposed (Lower leg)
Source_PON2	Skin - Sun Exposed (Lower leg)	Esophagus - Mucosa	717.9586612877586	3.291309514610223	4.986106356491607e-4	Target_155,KEGG_INSULIN_SIGNALING_PATHWAY	1.08052899783218e-5	-0.317028836442349	Source_PON2_Target_155,KEGG_INSULIN_SIGNALING_PATHWAY_Skin - Sun Exposed (Lower leg)_Esophagus - Mucosa	Source_PON2_Target_155,KEGG_INSULIN_SIGNALING_PATHWAY_Esophagus - Mucosa_Skin - Sun Exposed (Lower leg)
Source_PON2	Skin - Sun Exposed (Lower leg)	Esophagus - Mucosa	717.9586612877586	3.291309514610223	4.986106356491607e-4	Target_156,REACTOME_MUSCLE_CONTRACTION	5.05525348075686e-5	0.306735703795633	Source_PON2_Target_156,REACTOME_MUSCLE_CONTRACTION_Skin - Sun Exposed (Lower leg)_Esophagus - Mucosa	Source_PON2_Target_156,REACTOME_MUSCLE_CONTRACTION_Esophagus - Mucosa_Skin - Sun Exposed (Lower leg)
Source_PON2	Skin - Sun Exposed (Lower leg)	Esophagus - Mucosa	717.9586612877586	3.291309514610223	4.986106356491607e-4	Target_16,REACTOME_GLYCOSAMINOGLYCAN_METABOLISM	9.7224771786108e-4	-0.285806191679243	Source_PON2_Target_16,REACTOME_GLYCOSAMINOGLYCAN_METABOLISM_Skin - Sun Exposed (Lower leg)_Esophagus - Mucosa	Source_PON2_Target_16,REACTOME_GLYCOSAMINOGLYCAN_METABOLISM_Esophagus - Mucosa_Skin - Sun Exposed (Lower leg)
Source_PON2	Skin - Sun Exposed (Lower leg)	Esophagus - Mucosa	717.9586612877586	3.291309514610223	4.986106356491607e-4	Target_165,REACTOME_GENERIC_TRANSCRIPTION_PATHWAY	0.00103348387546465	-0.285355322604759	Source_PON2_Target_165,REACTOME_GENERIC_TRANSCRIPTION_PATHWAY_Skin - Sun Exposed (Lower leg)_Esophagus - Mucosa	Source_PON2_Target_165,REACTOME_GENERIC_TRANSCRIPTION_PATHWAY_Esophagus - Mucosa_Skin - Sun Exposed (Lower leg)
Source_PON2	Skin - Sun Exposed (Lower leg)	Esophagus - Mucosa	717.9586612877586	3.291309514610223	4.986106356491607e-4	Target_185,REACTOME_TRANSCRIPTION	0	-0.449545697723515	Source_PON2_Target_185,REACTOME_TRANSCRIPTION_Skin - Sun Exposed (Lower leg)_Esophagus - Mucosa	Source_PON2_Target_185,REACTOME_TRANSCRIPTION_Esophagus - Mucosa_Skin - Sun Exposed (Lower leg)
Source_PON2	Skin - Sun Exposed (Lower leg)	Esophagus - Mucosa	717.9586612877586	3.291309514610223	4.986106356491607e-4	Target_19,REACTOME_RECRUITMENT_OF_MITOTIC_CENTROSOME_PROTEINS_AND_COMPLEXES	1.24418750857558e-8	0.358063452393645	Source_PON2_Target_19,REACTOME_RECRUITMENT_OF_MITOTIC_CENTROSOME_PROTEINS_AND_COMPLEXES_Skin - Sun Exposed (Lower leg)_Esophagus - Mucosa	Source_PON2_Target_19,REACTOME_RECRUITMENT_OF_MITOTIC_CENTROSOME_PROTEINS_AND_COMPLEXES_Esophagus - Mucosa_Skin - Sun Exposed (Lower leg)
Source_PON2	Skin - Sun Exposed (Lower leg)	Esophagus - Mucosa	717.9586612877586	3.291309514610223	4.986106356491607e-4	Target_191,REACTOME_GPCR_DOWNSTREAM_SIGNALING	0	0.434744255049542	Source_PON2_Target_191,REACTOME_GPCR_DOWNSTREAM_SIGNALING_Skin - Sun Exposed (Lower leg)_Esophagus - Mucosa	Source_PON2_Target_191,REACTOME_GPCR_DOWNSTREAM_SIGNALING_Esophagus - Mucosa_Skin - Sun Exposed (Lower leg)
Source_PON2	Skin - Sun Exposed (Lower leg)	Esophagus - Mucosa	717.9586612877586	3.291309514610223	4.986106356491607e-4	Target_196,KEGG_AXON_GUIDANCE	5.9100150844848e-4	0.289451167359794	Source_PON2_Target_196,KEGG_AXON_GUIDANCE_Skin - Sun Exposed (Lower leg)_Esophagus - Mucosa	Source_PON2_Target_196,KEGG_AXON_GUIDANCE_Esophagus - Mucosa_Skin - Sun Exposed (Lower leg)
Source_PON2	Skin - Sun Exposed (Lower leg)	Esophagus - Mucosa	717.9586612877586	3.291309514610223	4.986106356491607e-4	Target_199,PID_KITPATHWAY	0	-0.42219164467033	Source_PON2_Target_199,PID_KITPATHWAY_Skin - Sun Exposed (Lower leg)_Esophagus - Mucosa	Source_PON2_Target_199,PID_KITPATHWAY_Esophagus - Mucosa_Skin - Sun Exposed (Lower leg)
Source_PON2	Skin - Sun Exposed (Lower leg)	Esophagus - Mucosa	717.9586612877586	3.291309514610223	4.986106356491607e-4	Target_209,REACTOME_METABOLISM_OF_LIPIDS_AND_LIPOPROTEINS	1.0414351907117e-4	0.301772981848887	Source_PON2_Target_209,REACTOME_METABOLISM_OF_LIPIDS_AND_LIPOPROTEINS_Skin - Sun Exposed (Lower leg)_Esophagus - Mucosa	Source_PON2_Target_209,REACTOME_METABOLISM_OF_LIPIDS_AND_LIPOPROTEINS_Esophagus - Mucosa_Skin - Sun Exposed (Lower leg)
Source_PON2	Skin - Sun Exposed (Lower leg)	Esophagus - Mucosa	717.9586612877586	3.291309514610223	4.986106356491607e-4	Target_218,REACTOME_RNA_POL_II_TRANSCRIPTION	2.39266828572227e-10	-0.381860769972579	Source_PON2_Target_218,REACTOME_RNA_POL_II_TRANSCRIPTION_Skin - Sun Exposed (Lower leg)_Esophagus - Mucosa	Source_PON2_Target_218,REACTOME_RNA_POL_II_TRANSCRIPTION_Esophagus - Mucosa_Skin - Sun Exposed (Lower leg)
Source_PON2	Skin - Sun Exposed (Lower leg)	Esophagus - Mucosa	717.9586612877586	3.291309514610223	4.986106356491607e-4	Target_220,REACTOME_METABOLISM_OF_LIPIDS_AND_LIPOPROTEINS	1.19633414286113e-10	0.382841766241808	Source_PON2_Target_220,REACTOME_METABOLISM_OF_LIPIDS_AND_LIPOPROTEINS_Skin - Sun Exposed (Lower leg)_Esophagus - Mucosa	Source_PON2_Target_220,REACTOME_METABOLISM_OF_LIPIDS_AND_LIPOPROTEINS_Esophagus - Mucosa_Skin - Sun Exposed (Lower leg)
Source_PON2	Skin - Sun Exposed (Lower leg)	Esophagus - Mucosa	717.9586612877586	3.291309514610223	4.986106356491607e-4	Target_227,REACTOME_GENERIC_TRANSCRIPTION_PATHWAY	0	-0.54238552289596	Source_PON2_Target_227,REACTOME_GENERIC_TRANSCRIPTION_PATHWAY_Skin - Sun Exposed (Lower leg)_Esophagus - Mucosa	Source_PON2_Target_227,REACTOME_GENERIC_TRANSCRIPTION_PATHWAY_Esophagus - Mucosa_Skin - Sun Exposed (Lower leg)
Source_PON2	Skin - Sun Exposed (Lower leg)	Esophagus - Mucosa	717.9586612877586	3.291309514610223	4.986106356491607e-4	Target_23,MIPS_CEN_COMPLEX	0	0.49711387645933	Source_PON2_Target_23,MIPS_CEN_COMPLEX_Skin - Sun Exposed (Lower leg)_Esophagus - Mucosa	Source_PON2_Target_23,MIPS_CEN_COMPLEX_Esophagus - Mucosa_Skin - Sun Exposed (Lower leg)
Source_PON2	Skin - Sun Exposed (Lower leg)	Esophagus - Mucosa	717.9586612877586	3.291309514610223	4.986106356491607e-4	Target_230,KEGG_INTESTINAL_IMMUNE_NETWORK_FOR_IGA_PRODUCTION	0.00122587713598543	0.284090857208656	Source_PON2_Target_230,KEGG_INTESTINAL_IMMUNE_NETWORK_FOR_IGA_PRODUCTION_Skin - Sun Exposed (Lower leg)_Esophagus - Mucosa	Source_PON2_Target_230,KEGG_INTESTINAL_IMMUNE_NETWORK_FOR_IGA_PRODUCTION_Esophagus - Mucosa_Skin - Sun Exposed (Lower leg)
Source_PON2	Skin - Sun Exposed (Lower leg)	Esophagus - Mucosa	717.9586612877586	3.291309514610223	4.986106356491607e-4	Target_239,KEGG_WNT_SIGNALING_PATHWAY	0	-0.391723354955867	Source_PON2_Target_239,KEGG_WNT_SIGNALING_PATHWAY_Skin - Sun Exposed (Lower leg)_Esophagus - Mucosa	Source_PON2_Target_239,KEGG_WNT_SIGNALING_PATHWAY_Esophagus - Mucosa_Skin - Sun Exposed (Lower leg)
Source_PON2	Skin - Sun Exposed (Lower leg)	Esophagus - Mucosa	717.9586612877586	3.291309514610223	4.986106356491607e-4	Target_240,IRIS_PlasmaCell-FromPBMC	1.02884736286057e-8	-0.359101601496279	Source_PON2_Target_240,IRIS_PlasmaCell-FromPBMC_Skin - Sun Exposed (Lower leg)_Esophagus - Mucosa	Source_PON2_Target_240,IRIS_PlasmaCell-FromPBMC_Esophagus - Mucosa_Skin - Sun Exposed (Lower leg)
Source_PON2	Skin - Sun Exposed (Lower leg)	Esophagus - Mucosa	717.9586612877586	3.291309514610223	4.986106356491607e-4	Target_252,REACTOME_GPCR_LIGAND_BINDING	0	-0.408296278531295	Source_PON2_Target_252,REACTOME_GPCR_LIGAND_BINDING_Skin - Sun Exposed (Lower leg)_Esophagus - Mucosa	Source_PON2_Target_252,REACTOME_GPCR_LIGAND_BINDING_Esophagus - Mucosa_Skin - Sun Exposed (Lower leg)
Source_PON2	Skin - Sun Exposed (Lower leg)	Esophagus - Mucosa	717.9586612877586	3.291309514610223	4.986106356491607e-4	Target_256,KEGG_ABC_TRANSPORTERS	4.4421394105453e-4	0.291518513198412	Source_PON2_Target_256,KEGG_ABC_TRANSPORTERS_Skin - Sun Exposed (Lower leg)_Esophagus - Mucosa	Source_PON2_Target_256,KEGG_ABC_TRANSPORTERS_Esophagus - Mucosa_Skin - Sun Exposed (Lower leg)
Source_PON2	Skin - Sun Exposed (Lower leg)	Esophagus - Mucosa	717.9586612877586	3.291309514610223	4.986106356491607e-4	Target_261,REACTOME_METABOLISM_OF_LIPIDS_AND_LIPOPROTEINS	6.6007736332363e-6	-0.320234777192905	Source_PON2_Target_261,REACTOME_METABOLISM_OF_LIPIDS_AND_LIPOPROTEINS_Skin - Sun Exposed (Lower leg)_Esophagus - Mucosa	Source_PON2_Target_261,REACTOME_METABOLISM_OF_LIPIDS_AND_LIPOPROTEINS_Esophagus - Mucosa_Skin - Sun Exposed (Lower leg)
Source_PON2	Skin - Sun Exposed (Lower leg)	Esophagus - Mucosa	717.9586612877586	3.291309514610223	4.986106356491607e-4	Target_268,REACTOME_NEURONAL_SYSTEM	0	0.396578548060999	Source_PON2_Target_268,REACTOME_NEURONAL_SYSTEM_Skin - Sun Exposed (Lower leg)_Esophagus - Mucosa	Source_PON2_Target_268,REACTOME_NEURONAL_SYSTEM_Esophagus - Mucosa_Skin - Sun Exposed (Lower leg)
Source_PON2	Skin - Sun Exposed (Lower leg)	Esophagus - Mucosa	717.9586612877586	3.291309514610223	4.986106356491607e-4	Target_295,REACTOME_CYTOKINE_SIGNALING_IN_IMMUNE_SYSTEM	6.43053528470716e-6	-0.320403669572841	Source_PON2_Target_295,REACTOME_CYTOKINE_SIGNALING_IN_IMMUNE_SYSTEM_Skin - Sun Exposed (Lower leg)_Esophagus - Mucosa	Source_PON2_Target_295,REACTOME_CYTOKINE_SIGNALING_IN_IMMUNE_SYSTEM_Esophagus - Mucosa_Skin - Sun Exposed (Lower leg)
Source_PON2	Skin - Sun Exposed (Lower leg)	Esophagus - Mucosa	717.9586612877586	3.291309514610223	4.986106356491607e-4	Target_297,REACTOME_METABOLISM_OF_PROTEINS	1.4356009714333601e-9	-0.369969527186809	Source_PON2_Target_297,REACTOME_METABOLISM_OF_PROTEINS_Skin - Sun Exposed (Lower leg)_Esophagus - Mucosa	Source_PON2_Target_297,REACTOME_METABOLISM_OF_PROTEINS_Esophagus - Mucosa_Skin - Sun Exposed (Lower leg)
Source_PON2	Skin - Sun Exposed (Lower leg)	Esophagus - Mucosa	717.9586612877586	3.291309514610223	4.986106356491607e-4	Target_31,REACTOME_METABOLISM_OF_LIPIDS_AND_LIPOPROTEINS	3.37366228286839e-8	0.352389592803852	Source_PON2_Target_31,REACTOME_METABOLISM_OF_LIPIDS_AND_LIPOPROTEINS_Skin - Sun Exposed (Lower leg)_Esophagus - Mucosa	Source_PON2_Target_31,REACTOME_METABOLISM_OF_LIPIDS_AND_LIPOPROTEINS_Esophagus - Mucosa_Skin - Sun Exposed (Lower leg)
Source_PON2	Skin - Sun Exposed (Lower leg)	Esophagus - Mucosa	717.9586612877586	3.291309514610223	4.986106356491607e-4	Target_311,PID_MET_PATHWAY	8.21534619244169e-6	-0.318816106455438	Source_PON2_Target_311,PID_MET_PATHWAY_Skin - Sun Exposed (Lower leg)_Esophagus - Mucosa	Source_PON2_Target_311,PID_MET_PATHWAY_Esophagus - Mucosa_Skin - Sun Exposed (Lower leg)
Source_PON2	Skin - Sun Exposed (Lower leg)	Esophagus - Mucosa	717.9586612877586	3.291309514610223	4.986106356491607e-4	Target_314,REACTOME_CELL_CYCLE_MITOTIC	1.4746074461613e-4	0.299350968253908	Source_PON2_Target_314,REACTOME_CELL_CYCLE_MITOTIC_Skin - Sun Exposed (Lower leg)_Esophagus - Mucosa	Source_PON2_Target_314,REACTOME_CELL_CYCLE_MITOTIC_Esophagus - Mucosa_Skin - Sun Exposed (Lower leg)
Source_PON2	Skin - Sun Exposed (Lower leg)	Esophagus - Mucosa	717.9586612877586	3.291309514610223	4.986106356491607e-4	Target_317,REACTOME_GENERIC_TRANSCRIPTION_PATHWAY	0	-0.448099813205159	Source_PON2_Target_317,REACTOME_GENERIC_TRANSCRIPTION_PATHWAY_Skin - Sun Exposed (Lower leg)_Esophagus - Mucosa	Source_PON2_Target_317,REACTOME_GENERIC_TRANSCRIPTION_PATHWAY_Esophagus - Mucosa_Skin - Sun Exposed (Lower leg)
Source_PON2	Skin - Sun Exposed (Lower leg)	Esophagus - Mucosa	717.9586612877586	3.291309514610223	4.986106356491607e-4	Target_319,KEGG_LEUKOCYTE_TRANSENDOTHELIAL_MIGRATION	3.2573857821871e-4	-0.293745978635456	Source_PON2_Target_319,KEGG_LEUKOCYTE_TRANSENDOTHELIAL_MIGRATION_Skin - Sun Exposed (Lower leg)_Esophagus - Mucosa	Source_PON2_Target_319,KEGG_LEUKOCYTE_TRANSENDOTHELIAL_MIGRATION_Esophagus - Mucosa_Skin - Sun Exposed (Lower leg)
Source_PON2	Skin - Sun Exposed (Lower leg)	Esophagus - Mucosa	717.9586612877586	3.291309514610223	4.986106356491607e-4	Target_325,KEGG_CELL_CYCLE	0	-0.407422686256967	Source_PON2_Target_325,KEGG_CELL_CYCLE_Skin - Sun Exposed (Lower leg)_Esophagus - Mucosa	Source_PON2_Target_325,KEGG_CELL_CYCLE_Esophagus - Mucosa_Skin - Sun Exposed (Lower leg)
Source_PON2	Skin - Sun Exposed (Lower leg)	Esophagus - Mucosa	717.9586612877586	3.291309514610223	4.986106356491607e-4	Target_326,REACTOME_DEVELOPMENTAL_BIOLOGY	0	-0.428174190709075	Source_PON2_Target_326,REACTOME_DEVELOPMENTAL_BIOLOGY_Skin - Sun Exposed (Lower leg)_Esophagus - Mucosa	Source_PON2_Target_326,REACTOME_DEVELOPMENTAL_BIOLOGY_Esophagus - Mucosa_Skin - Sun Exposed (Lower leg)
Source_PON2	Skin - Sun Exposed (Lower leg)	Esophagus - Mucosa	717.9586612877586	3.291309514610223	4.986106356491607e-4	Target_334,REACTOME_TRANSMEMBRANE_TRANSPORT_OF_SMALL_MOLECULES	0	-0.409104824739094	Source_PON2_Target_334,REACTOME_TRANSMEMBRANE_TRANSPORT_OF_SMALL_MOLECULES_Skin - Sun Exposed (Lower leg)_Esophagus - Mucosa	Source_PON2_Target_334,REACTOME_TRANSMEMBRANE_TRANSPORT_OF_SMALL_MOLECULES_Esophagus - Mucosa_Skin - Sun Exposed (Lower leg)
Source_PON2	Skin - Sun Exposed (Lower leg)	Esophagus - Mucosa	717.9586612877586	3.291309514610223	4.986106356491607e-4	Target_347,REACTOME_METABOLISM_OF_RNA	5.80102425873363e-7	-0.335521815134786	Source_PON2_Target_347,REACTOME_METABOLISM_OF_RNA_Skin - Sun Exposed (Lower leg)_Esophagus - Mucosa	Source_PON2_Target_347,REACTOME_METABOLISM_OF_RNA_Esophagus - Mucosa_Skin - Sun Exposed (Lower leg)
Source_PON2	Skin - Sun Exposed (Lower leg)	Esophagus - Mucosa	717.9586612877586	3.291309514610223	4.986106356491607e-4	Target_365,REACTOME_GENERIC_TRANSCRIPTION_PATHWAY	1.644708216264e-4	-0.298586043256346	Source_PON2_Target_365,REACTOME_GENERIC_TRANSCRIPTION_PATHWAY_Skin - Sun Exposed (Lower leg)_Esophagus - Mucosa	Source_PON2_Target_365,REACTOME_GENERIC_TRANSCRIPTION_PATHWAY_Esophagus - Mucosa_Skin - Sun Exposed (Lower leg)
Source_PON2	Skin - Sun Exposed (Lower leg)	Esophagus - Mucosa	717.9586612877586	3.291309514610223	4.986106356491607e-4	Target_375,MIPS_SPLICEOSOME	0	0.406880284374472	Source_PON2_Target_375,MIPS_SPLICEOSOME_Skin - Sun Exposed (Lower leg)_Esophagus - Mucosa	Source_PON2_Target_375,MIPS_SPLICEOSOME_Esophagus - Mucosa_Skin - Sun Exposed (Lower leg)
Source_PON2	Skin - Sun Exposed (Lower leg)	Esophagus - Mucosa	717.9586612877586	3.291309514610223	4.986106356491607e-4	Target_383,KEGG_PATHWAYS_IN_CANCER	7.0274342419463e-5	0.304485578763286	Source_PON2_Target_383,KEGG_PATHWAYS_IN_CANCER_Skin - Sun Exposed (Lower leg)_Esophagus - Mucosa	Source_PON2_Target_383,KEGG_PATHWAYS_IN_CANCER_Esophagus - Mucosa_Skin - Sun Exposed (Lower leg)
Source_PON2	Skin - Sun Exposed (Lower leg)	Esophagus - Mucosa	717.9586612877586	3.291309514610223	4.986106356491607e-4	Target_390,REACTOME_DIABETES_PATHWAYS	2.8452965233372e-4	-0.294711188561028	Source_PON2_Target_390,REACTOME_DIABETES_PATHWAYS_Skin - Sun Exposed (Lower leg)_Esophagus - Mucosa	Source_PON2_Target_390,REACTOME_DIABETES_PATHWAYS_Esophagus - Mucosa_Skin - Sun Exposed (Lower leg)
Source_PON2	Skin - Sun Exposed (Lower leg)	Esophagus - Mucosa	717.9586612877586	3.291309514610223	4.986106356491607e-4	Target_392,SVM Eosinophils	0	0.454276436668506	Source_PON2_Target_392,SVM Eosinophils_Skin - Sun Exposed (Lower leg)_Esophagus - Mucosa	Source_PON2_Target_392,SVM Eosinophils_Esophagus - Mucosa_Skin - Sun Exposed (Lower leg)
Source_PON2	Skin - Sun Exposed (Lower leg)	Esophagus - Mucosa	717.9586612877586	3.291309514610223	4.986106356491607e-4	Target_4,SVM Monocytes	7.48212495962353e-5	0.30405510994124	Source_PON2_Target_4,SVM Monocytes_Skin - Sun Exposed (Lower leg)_Esophagus - Mucosa	Source_PON2_Target_4,SVM Monocytes_Esophagus - Mucosa_Skin - Sun Exposed (Lower leg)
Source_PON2	Skin - Sun Exposed (Lower leg)	Esophagus - Mucosa	717.9586612877586	3.291309514610223	4.986106356491607e-4	Target_408,REACTOME_MRNA_PROCESSING	2.29696155429338e-8	0.354574429273904	Source_PON2_Target_408,REACTOME_MRNA_PROCESSING_Skin - Sun Exposed (Lower leg)_Esophagus - Mucosa	Source_PON2_Target_408,REACTOME_MRNA_PROCESSING_Esophagus - Mucosa_Skin - Sun Exposed (Lower leg)
Source_PON2	Skin - Sun Exposed (Lower leg)	Esophagus - Mucosa	717.9586612877586	3.291309514610223	4.986106356491607e-4	Target_409,IRIS_Monocyte-Day0	4.03164606144202e-8	-0.351362232633455	Source_PON2_Target_409,IRIS_Monocyte-Day0_Skin - Sun Exposed (Lower leg)_Esophagus - Mucosa	Source_PON2_Target_409,IRIS_Monocyte-Day0_Esophagus - Mucosa_Skin - Sun Exposed (Lower leg)
Source_PON2	Skin - Sun Exposed (Lower leg)	Esophagus - Mucosa	717.9586612877586	3.291309514610223	4.986106356491607e-4	Target_41,KEGG_ARGININE_AND_PROLINE_METABOLISM	8.0704701277412e-7	0.333494955580129	Source_PON2_Target_41,KEGG_ARGININE_AND_PROLINE_METABOLISM_Skin - Sun Exposed (Lower leg)_Esophagus - Mucosa	Source_PON2_Target_41,KEGG_ARGININE_AND_PROLINE_METABOLISM_Esophagus - Mucosa_Skin - Sun Exposed (Lower leg)
Source_PON2	Skin - Sun Exposed (Lower leg)	Esophagus - Mucosa	717.9586612877586	3.291309514610223	4.986106356491607e-4	Target_416,MIPS_SPLICEOSOME	1.23222416714697e-8	-0.358126088155146	Source_PON2_Target_416,MIPS_SPLICEOSOME_Skin - Sun Exposed (Lower leg)_Esophagus - Mucosa	Source_PON2_Target_416,MIPS_SPLICEOSOME_Esophagus - Mucosa_Skin - Sun Exposed (Lower leg)
Source_PON2	Skin - Sun Exposed (Lower leg)	Esophagus - Mucosa	717.9586612877586	3.291309514610223	4.986106356491607e-4	Target_420,REACTOME_METABOLISM_OF_LIPIDS_AND_LIPOPROTEINS	0	0.410695563365319	Source_PON2_Target_420,REACTOME_METABOLISM_OF_LIPIDS_AND_LIPOPROTEINS_Skin - Sun Exposed (Lower leg)_Esophagus - Mucosa	Source_PON2_Target_420,REACTOME_METABOLISM_OF_LIPIDS_AND_LIPOPROTEINS_Esophagus - Mucosa_Skin - Sun Exposed (Lower leg)
Source_PON2	Skin - Sun Exposed (Lower leg)	Esophagus - Mucosa	717.9586612877586	3.291309514610223	4.986106356491607e-4	Target_424,REACTOME_SIGNALLING_BY_NGF	0	0.389768130715782	Source_PON2_Target_424,REACTOME_SIGNALLING_BY_NGF_Skin - Sun Exposed (Lower leg)_Esophagus - Mucosa	Source_PON2_Target_424,REACTOME_SIGNALLING_BY_NGF_Esophagus - Mucosa_Skin - Sun Exposed (Lower leg)
Source_PON2	Skin - Sun Exposed (Lower leg)	Esophagus - Mucosa	717.9586612877586	3.291309514610223	4.986106356491607e-4	Target_428,REACTOME_GLOBAL_GENOMIC_NER_GG_NER	0	0.386752635353746	Source_PON2_Target_428,REACTOME_GLOBAL_GENOMIC_NER_GG_NER_Skin - Sun Exposed (Lower leg)_Esophagus - Mucosa	Source_PON2_Target_428,REACTOME_GLOBAL_GENOMIC_NER_GG_NER_Esophagus - Mucosa_Skin - Sun Exposed (Lower leg)
Source_PON2	Skin - Sun Exposed (Lower leg)	Esophagus - Mucosa	717.9586612877586	3.291309514610223	4.986106356491607e-4	Target_440,KEGG_MAPK_SIGNALING_PATHWAY	1.78071944496594e-5	0.313739568791741	Source_PON2_Target_440,KEGG_MAPK_SIGNALING_PATHWAY_Skin - Sun Exposed (Lower leg)_Esophagus - Mucosa	Source_PON2_Target_440,KEGG_MAPK_SIGNALING_PATHWAY_Esophagus - Mucosa_Skin - Sun Exposed (Lower leg)
Source_PON2	Skin - Sun Exposed (Lower leg)	Esophagus - Mucosa	717.9586612877586	3.291309514610223	4.986106356491607e-4	Target_441,KEGG_PATHWAYS_IN_CANCER	3.5890024285834003e-10	-0.37745987892035	Source_PON2_Target_441,KEGG_PATHWAYS_IN_CANCER_Skin - Sun Exposed (Lower leg)_Esophagus - Mucosa	Source_PON2_Target_441,KEGG_PATHWAYS_IN_CANCER_Esophagus - Mucosa_Skin - Sun Exposed (Lower leg)
Source_PON2	Skin - Sun Exposed (Lower leg)	Esophagus - Mucosa	717.9586612877586	3.291309514610223	4.986106356491607e-4	Target_443,KEGG_CYTOKINE_CYTOKINE_RECEPTOR_INTERACTION	1.55523438571947e-8	0.356808886894212	Source_PON2_Target_443,KEGG_CYTOKINE_CYTOKINE_RECEPTOR_INTERACTION_Skin - Sun Exposed (Lower leg)_Esophagus - Mucosa	Source_PON2_Target_443,KEGG_CYTOKINE_CYTOKINE_RECEPTOR_INTERACTION_Esophagus - Mucosa_Skin - Sun Exposed (Lower leg)
Source_PON2	Skin - Sun Exposed (Lower leg)	Esophagus - Mucosa	717.9586612877586	3.291309514610223	4.986106356491607e-4	Target_454,REACTOME_TRANSMEMBRANE_TRANSPORT_OF_SMALL_MOLECULES	8.04431826337826e-5	0.303556785835675	Source_PON2_Target_454,REACTOME_TRANSMEMBRANE_TRANSPORT_OF_SMALL_MOLECULES_Skin - Sun Exposed (Lower leg)_Esophagus - Mucosa	Source_PON2_Target_454,REACTOME_TRANSMEMBRANE_TRANSPORT_OF_SMALL_MOLECULES_Esophagus - Mucosa_Skin - Sun Exposed (Lower leg)
Source_PON2	Skin - Sun Exposed (Lower leg)	Esophagus - Mucosa	717.9586612877586	3.291309514610223	4.986106356491607e-4	Target_459,KEGG_REGULATION_OF_ACTIN_CYTOSKELETON	0	-0.506396431107537	Source_PON2_Target_459,KEGG_REGULATION_OF_ACTIN_CYTOSKELETON_Skin - Sun Exposed (Lower leg)_Esophagus - Mucosa	Source_PON2_Target_459,KEGG_REGULATION_OF_ACTIN_CYTOSKELETON_Esophagus - Mucosa_Skin - Sun Exposed (Lower leg)
Source_PON2	Skin - Sun Exposed (Lower leg)	Esophagus - Mucosa	717.9586612877586	3.291309514610223	4.986106356491607e-4	Target_466,KEGG_SMALL_CELL_LUNG_CANCER	0	-0.481091829736839	Source_PON2_Target_466,KEGG_SMALL_CELL_LUNG_CANCER_Skin - Sun Exposed (Lower leg)_Esophagus - Mucosa	Source_PON2_Target_466,KEGG_SMALL_CELL_LUNG_CANCER_Esophagus - Mucosa_Skin - Sun Exposed (Lower leg)
Source_PON2	Skin - Sun Exposed (Lower leg)	Esophagus - Mucosa	717.9586612877586	3.291309514610223	4.986106356491607e-4	Target_474,REACTOME_GPCR_LIGAND_BINDING	1.5279699306036e-4	0.299102142637765	Source_PON2_Target_474,REACTOME_GPCR_LIGAND_BINDING_Skin - Sun Exposed (Lower leg)_Esophagus - Mucosa	Source_PON2_Target_474,REACTOME_GPCR_LIGAND_BINDING_Esophagus - Mucosa_Skin - Sun Exposed (Lower leg)
Source_PON2	Skin - Sun Exposed (Lower leg)	Esophagus - Mucosa	717.9586612877586	3.291309514610223	4.986106356491607e-4	Target_476,REACTOME_MRNA_PROCESSING	2.11392243043562e-7	0.341625985296191	Source_PON2_Target_476,REACTOME_MRNA_PROCESSING_Skin - Sun Exposed (Lower leg)_Esophagus - Mucosa	Source_PON2_Target_476,REACTOME_MRNA_PROCESSING_Esophagus - Mucosa_Skin - Sun Exposed (Lower leg)
Source_PON2	Skin - Sun Exposed (Lower leg)	Esophagus - Mucosa	717.9586612877586	3.291309514610223	4.986106356491607e-4	Target_477,REACTOME_MITOTIC_G2_G2_M_PHASES	8.06999159408406e-6	0.318932177886938	Source_PON2_Target_477,REACTOME_MITOTIC_G2_G2_M_PHASES_Skin - Sun Exposed (Lower leg)_Esophagus - Mucosa	Source_PON2_Target_477,REACTOME_MITOTIC_G2_G2_M_PHASES_Esophagus - Mucosa_Skin - Sun Exposed (Lower leg)
Source_PON2	Skin - Sun Exposed (Lower leg)	Esophagus - Mucosa	717.9586612877586	3.291309514610223	4.986106356491607e-4	Target_482,PID_IL6_7PATHWAY	2.4983045905369e-6	-0.326445570038359	Source_PON2_Target_482,PID_IL6_7PATHWAY_Skin - Sun Exposed (Lower leg)_Esophagus - Mucosa	Source_PON2_Target_482,PID_IL6_7PATHWAY_Esophagus - Mucosa_Skin - Sun Exposed (Lower leg)
Source_PON2	Skin - Sun Exposed (Lower leg)	Esophagus - Mucosa	717.9586612877586	3.291309514610223	4.986106356491607e-4	Target_483,KEGG_CYSTEINE_AND_METHIONINE_METABOLISM	0	0.52927278158065	Source_PON2_Target_483,KEGG_CYSTEINE_AND_METHIONINE_METABOLISM_Skin - Sun Exposed (Lower leg)_Esophagus - Mucosa	Source_PON2_Target_483,KEGG_CYSTEINE_AND_METHIONINE_METABOLISM_Esophagus - Mucosa_Skin - Sun Exposed (Lower leg)
Source_PON2	Skin - Sun Exposed (Lower leg)	Esophagus - Mucosa	717.9586612877586	3.291309514610223	4.986106356491607e-4	Target_496,REACTOME_SIGNALING_BY_GPCR	3.5890024285834e-9	0.365120807544732	Source_PON2_Target_496,REACTOME_SIGNALING_BY_GPCR_Skin - Sun Exposed (Lower leg)_Esophagus - Mucosa	Source_PON2_Target_496,REACTOME_SIGNALING_BY_GPCR_Esophagus - Mucosa_Skin - Sun Exposed (Lower leg)
Source_PON2	Skin - Sun Exposed (Lower leg)	Esophagus - Mucosa	717.9586612877586	3.291309514610223	4.986106356491607e-4	Target_501,REACTOME_INNATE_IMMUNE_SYSTEM	4.6417764743012e-8	0.350543250755824	Source_PON2_Target_501,REACTOME_INNATE_IMMUNE_SYSTEM_Skin - Sun Exposed (Lower leg)_Esophagus - Mucosa	Source_PON2_Target_501,REACTOME_INNATE_IMMUNE_SYSTEM_Esophagus - Mucosa_Skin - Sun Exposed (Lower leg)
Source_PON2	Skin - Sun Exposed (Lower leg)	Esophagus - Mucosa	717.9586612877586	3.291309514610223	4.986106356491607e-4	Target_505,REACTOME_SIGNALING_BY_GPCR	8.374339000027931e-10	-0.372728464341755	Source_PON2_Target_505,REACTOME_SIGNALING_BY_GPCR_Skin - Sun Exposed (Lower leg)_Esophagus - Mucosa	Source_PON2_Target_505,REACTOME_SIGNALING_BY_GPCR_Esophagus - Mucosa_Skin - Sun Exposed (Lower leg)
Source_PON2	Skin - Sun Exposed (Lower leg)	Esophagus - Mucosa	717.9586612877586	3.291309514610223	4.986106356491607e-4	Target_508,REACTOME_GPCR_DOWNSTREAM_SIGNALING	0.00170758359091017	-0.281617910531034	Source_PON2_Target_508,REACTOME_GPCR_DOWNSTREAM_SIGNALING_Skin - Sun Exposed (Lower leg)_Esophagus - Mucosa	Source_PON2_Target_508,REACTOME_GPCR_DOWNSTREAM_SIGNALING_Esophagus - Mucosa_Skin - Sun Exposed (Lower leg)
Source_PON2	Skin - Sun Exposed (Lower leg)	Esophagus - Mucosa	717.9586612877586	3.291309514610223	4.986106356491607e-4	Target_517,REACTOME_METABOLISM_OF_PROTEINS	3.8584216628923e-4	-0.292532478328273	Source_PON2_Target_517,REACTOME_METABOLISM_OF_PROTEINS_Skin - Sun Exposed (Lower leg)_Esophagus - Mucosa	Source_PON2_Target_517,REACTOME_METABOLISM_OF_PROTEINS_Esophagus - Mucosa_Skin - Sun Exposed (Lower leg)
Source_PON2	Skin - Sun Exposed (Lower leg)	Esophagus - Mucosa	717.9586612877586	3.291309514610223	4.986106356491607e-4	Target_519,REACTOME_GENERIC_TRANSCRIPTION_PATHWAY	0	0.403262503872676	Source_PON2_Target_519,REACTOME_GENERIC_TRANSCRIPTION_PATHWAY_Skin - Sun Exposed (Lower leg)_Esophagus - Mucosa	Source_PON2_Target_519,REACTOME_GENERIC_TRANSCRIPTION_PATHWAY_Esophagus - Mucosa_Skin - Sun Exposed (Lower leg)
Source_PON2	Skin - Sun Exposed (Lower leg)	Esophagus - Mucosa	717.9586612877586	3.291309514610223	4.986106356491607e-4	Target_536,REACTOME_METABOLISM_OF_LIPIDS_AND_LIPOPROTEINS	3.2392613199228e-4	0.293785866430051	Source_PON2_Target_536,REACTOME_METABOLISM_OF_LIPIDS_AND_LIPOPROTEINS_Skin - Sun Exposed (Lower leg)_Esophagus - Mucosa	Source_PON2_Target_536,REACTOME_METABOLISM_OF_LIPIDS_AND_LIPOPROTEINS_Esophagus - Mucosa_Skin - Sun Exposed (Lower leg)
Source_PON2	Skin - Sun Exposed (Lower leg)	Esophagus - Mucosa	717.9586612877586	3.291309514610223	4.986106356491607e-4	Target_541,IRIS_Monocyte-Day7	1.19633414286113e-9	-0.371005644076655	Source_PON2_Target_541,IRIS_Monocyte-Day7_Skin - Sun Exposed (Lower leg)_Esophagus - Mucosa	Source_PON2_Target_541,IRIS_Monocyte-Day7_Esophagus - Mucosa_Skin - Sun Exposed (Lower leg)
Source_PON2	Skin - Sun Exposed (Lower leg)	Esophagus - Mucosa	717.9586612877586	3.291309514610223	4.986106356491607e-4	Target_55,REACTOME_GENERIC_TRANSCRIPTION_PATHWAY	3.90004930572729e-7	-0.337937993213037	Source_PON2_Target_55,REACTOME_GENERIC_TRANSCRIPTION_PATHWAY_Skin - Sun Exposed (Lower leg)_Esophagus - Mucosa	Source_PON2_Target_55,REACTOME_GENERIC_TRANSCRIPTION_PATHWAY_Esophagus - Mucosa_Skin - Sun Exposed (Lower leg)
Source_PON2	Skin - Sun Exposed (Lower leg)	Esophagus - Mucosa	717.9586612877586	3.291309514610223	4.986106356491607e-4	Target_551,REACTOME_MEMBRANE_TRAFFICKING	2.08162140857837e-8	-0.355136502335448	Source_PON2_Target_551,REACTOME_MEMBRANE_TRAFFICKING_Skin - Sun Exposed (Lower leg)_Esophagus - Mucosa	Source_PON2_Target_551,REACTOME_MEMBRANE_TRAFFICKING_Esophagus - Mucosa_Skin - Sun Exposed (Lower leg)
Source_PON2	Skin - Sun Exposed (Lower leg)	Esophagus - Mucosa	717.9586612877586	3.291309514610223	4.986106356491607e-4	Target_552,KEGG_PEROXISOME	4.56999642572953e-8	-0.350646391301368	Source_PON2_Target_552,KEGG_PEROXISOME_Skin - Sun Exposed (Lower leg)_Esophagus - Mucosa	Source_PON2_Target_552,KEGG_PEROXISOME_Esophagus - Mucosa_Skin - Sun Exposed (Lower leg)
Source_PON2	Skin - Sun Exposed (Lower leg)	Esophagus - Mucosa	717.9586612877586	3.291309514610223	4.986106356491607e-4	Target_557,MIPS_SPLICEOSOME	1.81364256057748e-7	0.342543153826832	Source_PON2_Target_557,MIPS_SPLICEOSOME_Skin - Sun Exposed (Lower leg)_Esophagus - Mucosa	Source_PON2_Target_557,MIPS_SPLICEOSOME_Esophagus - Mucosa_Skin - Sun Exposed (Lower leg)
Source_PON2	Skin - Sun Exposed (Lower leg)	Esophagus - Mucosa	717.9586612877586	3.291309514610223	4.986106356491607e-4	Target_57,REACTOME_INNATE_IMMUNE_SYSTEM	1.17347219739106e-5	-0.316488283651426	Source_PON2_Target_57,REACTOME_INNATE_IMMUNE_SYSTEM_Skin - Sun Exposed (Lower leg)_Esophagus - Mucosa	Source_PON2_Target_57,REACTOME_INNATE_IMMUNE_SYSTEM_Esophagus - Mucosa_Skin - Sun Exposed (Lower leg)
Source_PON2	Skin - Sun Exposed (Lower leg)	Esophagus - Mucosa	717.9586612877586	3.291309514610223	4.986106356491607e-4	Target_582,REACTOME_GENERIC_TRANSCRIPTION_PATHWAY	2.74439052372344e-7	0.340060467400487	Source_PON2_Target_582,REACTOME_GENERIC_TRANSCRIPTION_PATHWAY_Skin - Sun Exposed (Lower leg)_Esophagus - Mucosa	Source_PON2_Target_582,REACTOME_GENERIC_TRANSCRIPTION_PATHWAY_Esophagus - Mucosa_Skin - Sun Exposed (Lower leg)
Source_PON2	Skin - Sun Exposed (Lower leg)	Esophagus - Mucosa	717.9586612877586	3.291309514610223	4.986106356491607e-4	Target_584,REACTOME_RNA_POL_II_TRANSCRIPTION	6.61649824921e-4	-0.288628911483093	Source_PON2_Target_584,REACTOME_RNA_POL_II_TRANSCRIPTION_Skin - Sun Exposed (Lower leg)_Esophagus - Mucosa	Source_PON2_Target_584,REACTOME_RNA_POL_II_TRANSCRIPTION_Esophagus - Mucosa_Skin - Sun Exposed (Lower leg)
Source_PON2	Skin - Sun Exposed (Lower leg)	Esophagus - Mucosa	717.9586612877586	3.291309514610223	4.986106356491607e-4	Target_589,REACTOME_GENERIC_TRANSCRIPTION_PATHWAY	1.6728172832847e-4	0.298467100804375	Source_PON2_Target_589,REACTOME_GENERIC_TRANSCRIPTION_PATHWAY_Skin - Sun Exposed (Lower leg)_Esophagus - Mucosa	Source_PON2_Target_589,REACTOME_GENERIC_TRANSCRIPTION_PATHWAY_Esophagus - Mucosa_Skin - Sun Exposed (Lower leg)
Source_PON2	Skin - Sun Exposed (Lower leg)	Esophagus - Mucosa	717.9586612877586	3.291309514610223	4.986106356491607e-4	Target_6,PID_ERBB1_DOWNSTREAM_PATHWAY	0.00307013891188213	0.277179996474322	Source_PON2_Target_6,PID_ERBB1_DOWNSTREAM_PATHWAY_Skin - Sun Exposed (Lower leg)_Esophagus - Mucosa	Source_PON2_Target_6,PID_ERBB1_DOWNSTREAM_PATHWAY_Esophagus - Mucosa_Skin - Sun Exposed (Lower leg)
Source_PON2	Skin - Sun Exposed (Lower leg)	Esophagus - Mucosa	717.9586612877586	3.291309514610223	4.986106356491607e-4	Target_611,KEGG_BASE_EXCISION_REPAIR	0	-0.528963924492558	Source_PON2_Target_611,KEGG_BASE_EXCISION_REPAIR_Skin - Sun Exposed (Lower leg)_Esophagus - Mucosa	Source_PON2_Target_611,KEGG_BASE_EXCISION_REPAIR_Esophagus - Mucosa_Skin - Sun Exposed (Lower leg)
Source_PON2	Skin - Sun Exposed (Lower leg)	Esophagus - Mucosa	717.9586612877586	3.291309514610223	4.986106356491607e-4	Target_618,REACTOME_TRANSMEMBRANE_TRANSPORT_OF_SMALL_MOLECULES	0	0.442466227918537	Source_PON2_Target_618,REACTOME_TRANSMEMBRANE_TRANSPORT_OF_SMALL_MOLECULES_Skin - Sun Exposed (Lower leg)_Esophagus - Mucosa	Source_PON2_Target_618,REACTOME_TRANSMEMBRANE_TRANSPORT_OF_SMALL_MOLECULES_Esophagus - Mucosa_Skin - Sun Exposed (Lower leg)
Source_PON2	Skin - Sun Exposed (Lower leg)	Esophagus - Mucosa	717.9586612877586	3.291309514610223	4.986106356491607e-4	Target_62,PID_SYNDECAN_1_PATHWAY	2.39266828572227e-9	0.36740101715203	Source_PON2_Target_62,PID_SYNDECAN_1_PATHWAY_Skin - Sun Exposed (Lower leg)_Esophagus - Mucosa	Source_PON2_Target_62,PID_SYNDECAN_1_PATHWAY_Esophagus - Mucosa_Skin - Sun Exposed (Lower leg)
Source_PON2	Skin - Sun Exposed (Lower leg)	Esophagus - Mucosa	717.9586612877586	3.291309514610223	4.986106356491607e-4	Target_625,REACTOME_TRANSPORT_OF_INORGANIC_CATIONS_ANIONS_AND_AMINO_ACIDS_OLIGOPEPTIDES	3.0531691513324e-4	-0.294208451319473	Source_PON2_Target_625,REACTOME_TRANSPORT_OF_INORGANIC_CATIONS_ANIONS_AND_AMINO_ACIDS_OLIGOPEPTIDES_Skin - Sun Exposed (Lower leg)_Esophagus - Mucosa	Source_PON2_Target_625,REACTOME_TRANSPORT_OF_INORGANIC_CATIONS_ANIONS_AND_AMINO_ACIDS_OLIGOPEPTIDES_Esophagus - Mucosa_Skin - Sun Exposed (Lower leg)
Source_PON2	Skin - Sun Exposed (Lower leg)	Esophagus - Mucosa	717.9586612877586	3.291309514610223	4.986106356491607e-4	Target_632,REACTOME_GENERIC_TRANSCRIPTION_PATHWAY	1.04404080647491e-6	0.331904949035074	Source_PON2_Target_632,REACTOME_GENERIC_TRANSCRIPTION_PATHWAY_Skin - Sun Exposed (Lower leg)_Esophagus - Mucosa	Source_PON2_Target_632,REACTOME_GENERIC_TRANSCRIPTION_PATHWAY_Esophagus - Mucosa_Skin - Sun Exposed (Lower leg)
Source_PON2	Skin - Sun Exposed (Lower leg)	Esophagus - Mucosa	717.9586612877586	3.291309514610223	4.986106356491607e-4	Target_638,REACTOME_METABOLISM_OF_NON_CODING_RNA	8.57687837041432e-6	0.318536008516096	Source_PON2_Target_638,REACTOME_METABOLISM_OF_NON_CODING_RNA_Skin - Sun Exposed (Lower leg)_Esophagus - Mucosa	Source_PON2_Target_638,REACTOME_METABOLISM_OF_NON_CODING_RNA_Esophagus - Mucosa_Skin - Sun Exposed (Lower leg)
Source_PON2	Skin - Sun Exposed (Lower leg)	Esophagus - Mucosa	717.9586612877586	3.291309514610223	4.986106356491607e-4	Target_651,REACTOME_DEVELOPMENTAL_BIOLOGY	3.86774828387004e-7	-0.33798868915469	Source_PON2_Target_651,REACTOME_DEVELOPMENTAL_BIOLOGY_Skin - Sun Exposed (Lower leg)_Esophagus - Mucosa	Source_PON2_Target_651,REACTOME_DEVELOPMENTAL_BIOLOGY_Esophagus - Mucosa_Skin - Sun Exposed (Lower leg)
Source_PON2	Skin - Sun Exposed (Lower leg)	Esophagus - Mucosa	717.9586612877586	3.291309514610223	4.986106356491607e-4	Target_657,REACTOME_GPCR_LIGAND_BINDING	0.00332625730319069	-0.276567691321776	Source_PON2_Target_657,REACTOME_GPCR_LIGAND_BINDING_Skin - Sun Exposed (Lower leg)_Esophagus - Mucosa	Source_PON2_Target_657,REACTOME_GPCR_LIGAND_BINDING_Esophagus - Mucosa_Skin - Sun Exposed (Lower leg)
Source_PON2	Skin - Sun Exposed (Lower leg)	Esophagus - Mucosa	717.9586612877586	3.291309514610223	4.986106356491607e-4	Target_659,KEGG_UBIQUITIN_MEDIATED_PROTEOLYSIS	9.57067314288906e-10	0.372276114629688	Source_PON2_Target_659,KEGG_UBIQUITIN_MEDIATED_PROTEOLYSIS_Skin - Sun Exposed (Lower leg)_Esophagus - Mucosa	Source_PON2_Target_659,KEGG_UBIQUITIN_MEDIATED_PROTEOLYSIS_Esophagus - Mucosa_Skin - Sun Exposed (Lower leg)
Source_PON2	Skin - Sun Exposed (Lower leg)	Esophagus - Mucosa	717.9586612877586	3.291309514610223	4.986106356491607e-4	Target_668,REACTOME_LATE_PHASE_OF_HIV_LIFE_CYCLE	3.28726303107096e-5	-0.309647001610695	Source_PON2_Target_668,REACTOME_LATE_PHASE_OF_HIV_LIFE_CYCLE_Skin - Sun Exposed (Lower leg)_Esophagus - Mucosa	Source_PON2_Target_668,REACTOME_LATE_PHASE_OF_HIV_LIFE_CYCLE_Esophagus - Mucosa_Skin - Sun Exposed (Lower leg)
Source_PON2	Skin - Sun Exposed (Lower leg)	Esophagus - Mucosa	717.9586612877586	3.291309514610223	4.986106356491607e-4	Target_67,REACTOME_PROCESSING_OF_CAPPED_INTRON_CONTAINING_PRE_MRNA	5.9678267356044e-4	0.289380386947202	Source_PON2_Target_67,REACTOME_PROCESSING_OF_CAPPED_INTRON_CONTAINING_PRE_MRNA_Skin - Sun Exposed (Lower leg)_Esophagus - Mucosa	Source_PON2_Target_67,REACTOME_PROCESSING_OF_CAPPED_INTRON_CONTAINING_PRE_MRNA_Esophagus - Mucosa_Skin - Sun Exposed (Lower leg)
Source_PON2	Skin - Sun Exposed (Lower leg)	Esophagus - Mucosa	717.9586612877586	3.291309514610223	4.986106356491607e-4	Target_685,REACTOME_SIGNALING_BY_GPCR	0	0.48053846566313	Source_PON2_Target_685,REACTOME_SIGNALING_BY_GPCR_Skin - Sun Exposed (Lower leg)_Esophagus - Mucosa	Source_PON2_Target_685,REACTOME_SIGNALING_BY_GPCR_Esophagus - Mucosa_Skin - Sun Exposed (Lower leg)
Source_PON2	Skin - Sun Exposed (Lower leg)	Esophagus - Mucosa	717.9586612877586	3.291309514610223	4.986106356491607e-4	Target_686,MIPS_RIBOSOME_CYTOPLASMIC	3.2436375102173e-4	0.293776213449469	Source_PON2_Target_686,MIPS_RIBOSOME_CYTOPLASMIC_Skin - Sun Exposed (Lower leg)_Esophagus - Mucosa	Source_PON2_Target_686,MIPS_RIBOSOME_CYTOPLASMIC_Esophagus - Mucosa_Skin - Sun Exposed (Lower leg)
Source_PON2	Skin - Sun Exposed (Lower leg)	Esophagus - Mucosa	717.9586612877586	3.291309514610223	4.986106356491607e-4	Target_691,SVM T cells CD8	0.00389571654236209	0.27535560900978	Source_PON2_Target_691,SVM T cells CD8_Skin - Sun Exposed (Lower leg)_Esophagus - Mucosa	Source_PON2_Target_691,SVM T cells CD8_Esophagus - Mucosa_Skin - Sun Exposed (Lower leg)
Source_PON2	Skin - Sun Exposed (Lower leg)	Esophagus - Mucosa	717.9586612877586	3.291309514610223	4.986106356491607e-4	Target_692,REACTOME_TRANSPORT_OF_INORGANIC_CATIONS_ANIONS_AND_AMINO_ACIDS_OLIGOPEPTIDES	0	0.454281465515112	Source_PON2_Target_692,REACTOME_TRANSPORT_OF_INORGANIC_CATIONS_ANIONS_AND_AMINO_ACIDS_OLIGOPEPTIDES_Skin - Sun Exposed (Lower leg)_Esophagus - Mucosa	Source_PON2_Target_692,REACTOME_TRANSPORT_OF_INORGANIC_CATIONS_ANIONS_AND_AMINO_ACIDS_OLIGOPEPTIDES_Esophagus - Mucosa_Skin - Sun Exposed (Lower leg)
Source_PON2	Skin - Sun Exposed (Lower leg)	Esophagus - Mucosa	717.9586612877586	3.291309514610223	4.986106356491607e-4	Target_693,PID_PLK1_PATHWAY	0.00202025640578762	-0.280353923805162	Source_PON2_Target_693,PID_PLK1_PATHWAY_Skin - Sun Exposed (Lower leg)_Esophagus - Mucosa	Source_PON2_Target_693,PID_PLK1_PATHWAY_Esophagus - Mucosa_Skin - Sun Exposed (Lower leg)
Source_PON2	Skin - Sun Exposed (Lower leg)	Esophagus - Mucosa	717.9586612877586	3.291309514610223	4.986106356491607e-4	Target_84,PID_DELTANP63PATHWAY	2.8712019428667203e-9	-0.366198153818274	Source_PON2_Target_84,PID_DELTANP63PATHWAY_Skin - Sun Exposed (Lower leg)_Esophagus - Mucosa	Source_PON2_Target_84,PID_DELTANP63PATHWAY_Esophagus - Mucosa_Skin - Sun Exposed (Lower leg)
Source_PON2	Skin - Sun Exposed (Lower leg)	Esophagus - Mucosa	717.9586612877586	3.291309514610223	4.986106356491607e-4	Target_86,KEGG_PATHOGENIC_ESCHERICHIA_COLI_INFECTION	0.00410990641279874	0.274943747771378	Source_PON2_Target_86,KEGG_PATHOGENIC_ESCHERICHIA_COLI_INFECTION_Skin - Sun Exposed (Lower leg)_Esophagus - Mucosa	Source_PON2_Target_86,KEGG_PATHOGENIC_ESCHERICHIA_COLI_INFECTION_Esophagus - Mucosa_Skin - Sun Exposed (Lower leg)
Source_PON2	Skin - Sun Exposed (Lower leg)	Esophagus - Mucosa	717.9586612877586	3.291309514610223	4.986106356491607e-4	Target_89,REACTOME_METABOLISM_OF_LIPIDS_AND_LIPOPROTEINS	2.42422758041094e-5	-0.311687952776315	Source_PON2_Target_89,REACTOME_METABOLISM_OF_LIPIDS_AND_LIPOPROTEINS_Skin - Sun Exposed (Lower leg)_Esophagus - Mucosa	Source_PON2_Target_89,REACTOME_METABOLISM_OF_LIPIDS_AND_LIPOPROTEINS_Esophagus - Mucosa_Skin - Sun Exposed (Lower leg)
Source_PON2	Skin - Sun Exposed (Lower leg)	Esophagus - Mucosa	717.9586612877586	3.291309514610223	4.986106356491607e-4	Target_LV 145	0	0.434938681750241	Source_PON2_Target_LV 145_Skin - Sun Exposed (Lower leg)_Esophagus - Mucosa	Source_PON2_Target_LV 145_Esophagus - Mucosa_Skin - Sun Exposed (Lower leg)
Source_PON2	Skin - Sun Exposed (Lower leg)	Esophagus - Mucosa	717.9586612877586	3.291309514610223	4.986106356491607e-4	Target_LV 154	0	0.462037506300479	Source_PON2_Target_LV 154_Skin - Sun Exposed (Lower leg)_Esophagus - Mucosa	Source_PON2_Target_LV 154_Esophagus - Mucosa_Skin - Sun Exposed (Lower leg)
Source_PON2	Skin - Sun Exposed (Lower leg)	Esophagus - Mucosa	717.9586612877586	3.291309514610223	4.986106356491607e-4	Target_LV 167	6.49609439573595e-8	0.3485965487624	Source_PON2_Target_LV 167_Skin - Sun Exposed (Lower leg)_Esophagus - Mucosa	Source_PON2_Target_LV 167_Esophagus - Mucosa_Skin - Sun Exposed (Lower leg)
Source_PON2	Skin - Sun Exposed (Lower leg)	Esophagus - Mucosa	717.9586612877586	3.291309514610223	4.986106356491607e-4	Target_LV 203	4.78533657144453e-10	-0.376392508543547	Source_PON2_Target_LV 203_Skin - Sun Exposed (Lower leg)_Esophagus - Mucosa	Source_PON2_Target_LV 203_Esophagus - Mucosa_Skin - Sun Exposed (Lower leg)
Source_PON2	Skin - Sun Exposed (Lower leg)	Esophagus - Mucosa	717.9586612877586	3.291309514610223	4.986106356491607e-4	Target_LV 207	0	0.451018934548261	Source_PON2_Target_LV 207_Skin - Sun Exposed (Lower leg)_Esophagus - Mucosa	Source_PON2_Target_LV 207_Esophagus - Mucosa_Skin - Sun Exposed (Lower leg)
Source_PON2	Skin - Sun Exposed (Lower leg)	Esophagus - Mucosa	717.9586612877586	3.291309514610223	4.986106356491607e-4	Target_LV 212	0	0.508567900411307	Source_PON2_Target_LV 212_Skin - Sun Exposed (Lower leg)_Esophagus - Mucosa	Source_PON2_Target_LV 212_Esophagus - Mucosa_Skin - Sun Exposed (Lower leg)
Source_PON2	Skin - Sun Exposed (Lower leg)	Esophagus - Mucosa	717.9586612877586	3.291309514610223	4.986106356491607e-4	Target_LV 215	0.00485058343926204	0.27366432358087	Source_PON2_Target_LV 215_Skin - Sun Exposed (Lower leg)_Esophagus - Mucosa	Source_PON2_Target_LV 215_Esophagus - Mucosa_Skin - Sun Exposed (Lower leg)
Source_PON2	Skin - Sun Exposed (Lower leg)	Esophagus - Mucosa	717.9586612877586	3.291309514610223	4.986106356491607e-4	Target_LV 226	0.00295200139380825	-0.277479311397663	Source_PON2_Target_LV 226_Skin - Sun Exposed (Lower leg)_Esophagus - Mucosa	Source_PON2_Target_LV 226_Esophagus - Mucosa_Skin - Sun Exposed (Lower leg)
Source_PON2	Skin - Sun Exposed (Lower leg)	Esophagus - Mucosa	717.9586612877586	3.291309514610223	4.986106356491607e-4	Target_LV 26	6.8067321266029e-4	0.288422083669584	Source_PON2_Target_LV 26_Skin - Sun Exposed (Lower leg)_Esophagus - Mucosa	Source_PON2_Target_LV 26_Esophagus - Mucosa_Skin - Sun Exposed (Lower leg)
Source_PON2	Skin - Sun Exposed (Lower leg)	Esophagus - Mucosa	717.9586612877586	3.291309514610223	4.986106356491607e-4	Target_LV 271	0	0.564337157965169	Source_PON2_Target_LV 271_Skin - Sun Exposed (Lower leg)_Esophagus - Mucosa	Source_PON2_Target_LV 271_Esophagus - Mucosa_Skin - Sun Exposed (Lower leg)
Source_PON2	Skin - Sun Exposed (Lower leg)	Esophagus - Mucosa	717.9586612877586	3.291309514610223	4.986106356491607e-4	Target_LV 279	2.8474762441455e-4	-0.294705734848369	Source_PON2_Target_LV 279_Skin - Sun Exposed (Lower leg)_Esophagus - Mucosa	Source_PON2_Target_LV 279_Esophagus - Mucosa_Skin - Sun Exposed (Lower leg)
Source_PON2	Skin - Sun Exposed (Lower leg)	Esophagus - Mucosa	717.9586612877586	3.291309514610223	4.986106356491607e-4	Target_LV 280	3.2884713285552e-4	-0.293678064430228	Source_PON2_Target_LV 280_Skin - Sun Exposed (Lower leg)_Esophagus - Mucosa	Source_PON2_Target_LV 280_Esophagus - Mucosa_Skin - Sun Exposed (Lower leg)
Source_PON2	Skin - Sun Exposed (Lower leg)	Esophagus - Mucosa	717.9586612877586	3.291309514610223	4.986106356491607e-4	Target_LV 29	1.98964723967521e-5	0.313003574040262	Source_PON2_Target_LV 29_Skin - Sun Exposed (Lower leg)_Esophagus - Mucosa	Source_PON2_Target_LV 29_Esophagus - Mucosa_Skin - Sun Exposed (Lower leg)
Source_PON2	Skin - Sun Exposed (Lower leg)	Esophagus - Mucosa	717.9586612877586	3.291309514610223	4.986106356491607e-4	Target_LV 299	3.83128401919564e-5	0.30861470825539	Source_PON2_Target_LV 299_Skin - Sun Exposed (Lower leg)_Esophagus - Mucosa	Source_PON2_Target_LV 299_Esophagus - Mucosa_Skin - Sun Exposed (Lower leg)
Source_PON2	Skin - Sun Exposed (Lower leg)	Esophagus - Mucosa	717.9586612877586	3.291309514610223	4.986106356491607e-4	Target_LV 303	0	-0.437351934686971	Source_PON2_Target_LV 303_Skin - Sun Exposed (Lower leg)_Esophagus - Mucosa	Source_PON2_Target_LV 303_Esophagus - Mucosa_Skin - Sun Exposed (Lower leg)
Source_PON2	Skin - Sun Exposed (Lower leg)	Esophagus - Mucosa	717.9586612877586	3.291309514610223	4.986106356491607e-4	Target_LV 318	2.86210980338097e-6	0.325585210969318	Source_PON2_Target_LV 318_Skin - Sun Exposed (Lower leg)_Esophagus - Mucosa	Source_PON2_Target_LV 318_Esophagus - Mucosa_Skin - Sun Exposed (Lower leg)
Source_PON2	Skin - Sun Exposed (Lower leg)	Esophagus - Mucosa	717.9586612877586	3.291309514610223	4.986106356491607e-4	Target_LV 333	0	-0.484391118597383	Source_PON2_Target_LV 333_Skin - Sun Exposed (Lower leg)_Esophagus - Mucosa	Source_PON2_Target_LV 333_Esophagus - Mucosa_Skin - Sun Exposed (Lower leg)
Source_PON2	Skin - Sun Exposed (Lower leg)	Esophagus - Mucosa	717.9586612877586	3.291309514610223	4.986106356491607e-4	Target_LV 348	0	-0.450590640983973	Source_PON2_Target_LV 348_Skin - Sun Exposed (Lower leg)_Esophagus - Mucosa	Source_PON2_Target_LV 348_Esophagus - Mucosa_Skin - Sun Exposed (Lower leg)
Source_PON2	Skin - Sun Exposed (Lower leg)	Esophagus - Mucosa	717.9586612877586	3.291309514610223	4.986106356491607e-4	Target_LV 350	3.61173277729776e-7	-0.338403854895775	Source_PON2_Target_LV 350_Skin - Sun Exposed (Lower leg)_Esophagus - Mucosa	Source_PON2_Target_LV 350_Esophagus - Mucosa_Skin - Sun Exposed (Lower leg)
Source_PON2	Skin - Sun Exposed (Lower leg)	Esophagus - Mucosa	717.9586612877586	3.291309514610223	4.986106356491607e-4	Target_LV 370	9.9073335340316e-4	-0.285667246418846	Source_PON2_Target_LV 370_Skin - Sun Exposed (Lower leg)_Esophagus - Mucosa	Source_PON2_Target_LV 370_Esophagus - Mucosa_Skin - Sun Exposed (Lower leg)
Source_PON2	Skin - Sun Exposed (Lower leg)	Esophagus - Mucosa	717.9586612877586	3.291309514610223	4.986106356491607e-4	Target_LV 412	0	0.385146675304819	Source_PON2_Target_LV 412_Skin - Sun Exposed (Lower leg)_Esophagus - Mucosa	Source_PON2_Target_LV 412_Esophagus - Mucosa_Skin - Sun Exposed (Lower leg)
Source_PON2	Skin - Sun Exposed (Lower leg)	Esophagus - Mucosa	717.9586612877586	3.291309514610223	4.986106356491607e-4	Target_LV 414	1.6748678000055902e-9	0.369051289300634	Source_PON2_Target_LV 414_Skin - Sun Exposed (Lower leg)_Esophagus - Mucosa	Source_PON2_Target_LV 414_Esophagus - Mucosa_Skin - Sun Exposed (Lower leg)
Source_PON2	Skin - Sun Exposed (Lower leg)	Esophagus - Mucosa	717.9586612877586	3.291309514610223	4.986106356491607e-4	Target_LV 425	1.4356009714333601e-9	-0.369895430003458	Source_PON2_Target_LV 425_Skin - Sun Exposed (Lower leg)_Esophagus - Mucosa	Source_PON2_Target_LV 425_Esophagus - Mucosa_Skin - Sun Exposed (Lower leg)
Source_PON2	Skin - Sun Exposed (Lower leg)	Esophagus - Mucosa	717.9586612877586	3.291309514610223	4.986106356491607e-4	Target_LV 436	1.10660908214655e-6	-0.331544467458082	Source_PON2_Target_LV 436_Skin - Sun Exposed (Lower leg)_Esophagus - Mucosa	Source_PON2_Target_LV 436_Esophagus - Mucosa_Skin - Sun Exposed (Lower leg)
Source_PON2	Skin - Sun Exposed (Lower leg)	Esophagus - Mucosa	717.9586612877586	3.291309514610223	4.986106356491607e-4	Target_LV 47	0	0.43110931955677	Source_PON2_Target_LV 47_Skin - Sun Exposed (Lower leg)_Esophagus - Mucosa	Source_PON2_Target_LV 47_Esophagus - Mucosa_Skin - Sun Exposed (Lower leg)
Source_PON2	Skin - Sun Exposed (Lower leg)	Esophagus - Mucosa	717.9586612877586	3.291309514610223	4.986106356491607e-4	Target_LV 475	5.9400382861341e-6	0.320915855317751	Source_PON2_Target_LV 475_Skin - Sun Exposed (Lower leg)_Esophagus - Mucosa	Source_PON2_Target_LV 475_Esophagus - Mucosa_Skin - Sun Exposed (Lower leg)
Source_PON2	Skin - Sun Exposed (Lower leg)	Esophagus - Mucosa	717.9586612877586	3.291309514610223	4.986106356491607e-4	Target_LV 486	4.06824192287214e-5	-0.308209083844563	Source_PON2_Target_LV 486_Skin - Sun Exposed (Lower leg)_Esophagus - Mucosa	Source_PON2_Target_LV 486_Esophagus - Mucosa_Skin - Sun Exposed (Lower leg)
Source_PON2	Skin - Sun Exposed (Lower leg)	Esophagus - Mucosa	717.9586612877586	3.291309514610223	4.986106356491607e-4	Target_LV 495	1.19633414286113e-10	0.382936108758593	Source_PON2_Target_LV 495_Skin - Sun Exposed (Lower leg)_Esophagus - Mucosa	Source_PON2_Target_LV 495_Esophagus - Mucosa_Skin - Sun Exposed (Lower leg)
Source_PON2	Skin - Sun Exposed (Lower leg)	Esophagus - Mucosa	717.9586612877586	3.291309514610223	4.986106356491607e-4	Target_LV 513	0	-0.392609953169814	Source_PON2_Target_LV 513_Skin - Sun Exposed (Lower leg)_Esophagus - Mucosa	Source_PON2_Target_LV 513_Esophagus - Mucosa_Skin - Sun Exposed (Lower leg)
Source_PON2	Skin - Sun Exposed (Lower leg)	Esophagus - Mucosa	717.9586612877586	3.291309514610223	4.986106356491607e-4	Target_LV 522	0	-0.419820682458118	Source_PON2_Target_LV 522_Skin - Sun Exposed (Lower leg)_Esophagus - Mucosa	Source_PON2_Target_LV 522_Esophagus - Mucosa_Skin - Sun Exposed (Lower leg)
Source_PON2	Skin - Sun Exposed (Lower leg)	Esophagus - Mucosa	717.9586612877586	3.291309514610223	4.986106356491607e-4	Target_LV 571	0	0.472515503575068	Source_PON2_Target_LV 571_Skin - Sun Exposed (Lower leg)_Esophagus - Mucosa	Source_PON2_Target_LV 571_Esophagus - Mucosa_Skin - Sun Exposed (Lower leg)
Source_PON2	Skin - Sun Exposed (Lower leg)	Esophagus - Mucosa	717.9586612877586	3.291309514610223	4.986106356491607e-4	Target_LV 579	2.38261907892223e-6	0.326745244832187	Source_PON2_Target_LV 579_Skin - Sun Exposed (Lower leg)_Esophagus - Mucosa	Source_PON2_Target_LV 579_Esophagus - Mucosa_Skin - Sun Exposed (Lower leg)
Source_PON2	Skin - Sun Exposed (Lower leg)	Esophagus - Mucosa	717.9586612877586	3.291309514610223	4.986106356491607e-4	Target_LV 591	0	-0.468371201476106	Source_PON2_Target_LV 591_Skin - Sun Exposed (Lower leg)_Esophagus - Mucosa	Source_PON2_Target_LV 591_Esophagus - Mucosa_Skin - Sun Exposed (Lower leg)
Source_PON2	Skin - Sun Exposed (Lower leg)	Esophagus - Mucosa	717.9586612877586	3.291309514610223	4.986106356491607e-4	Target_LV 633	0	-0.450323405025434	Source_PON2_Target_LV 633_Skin - Sun Exposed (Lower leg)_Esophagus - Mucosa	Source_PON2_Target_LV 633_Esophagus - Mucosa_Skin - Sun Exposed (Lower leg)
Source_PON2	Skin - Sun Exposed (Lower leg)	Esophagus - Mucosa	717.9586612877586	3.291309514610223	4.986106356491607e-4	Target_LV 646	0	0.527922271965953	Source_PON2_Target_LV 646_Skin - Sun Exposed (Lower leg)_Esophagus - Mucosa	Source_PON2_Target_LV 646_Esophagus - Mucosa_Skin - Sun Exposed (Lower leg)
Source_PON2	Skin - Sun Exposed (Lower leg)	Esophagus - Mucosa	717.9586612877586	3.291309514610223	4.986106356491607e-4	Target_LV 652	1.19633414286113e-10	-0.382277320608293	Source_PON2_Target_LV 652_Skin - Sun Exposed (Lower leg)_Esophagus - Mucosa	Source_PON2_Target_LV 652_Esophagus - Mucosa_Skin - Sun Exposed (Lower leg)
Source_PON2	Skin - Sun Exposed (Lower leg)	Esophagus - Mucosa	717.9586612877586	3.291309514610223	4.986106356491607e-4	Target_LV 675	0.00198464680222488	0.280487907726526	Source_PON2_Target_LV 675_Skin - Sun Exposed (Lower leg)_Esophagus - Mucosa	Source_PON2_Target_LV 675_Esophagus - Mucosa_Skin - Sun Exposed (Lower leg)
Source_PON2	Skin - Sun Exposed (Lower leg)	Esophagus - Mucosa	717.9586612877586	3.291309514610223	4.986106356491607e-4	Target_LV 681	2.90211521711825e-5	0.310484046267334	Source_PON2_Target_LV 681_Skin - Sun Exposed (Lower leg)_Esophagus - Mucosa	Source_PON2_Target_LV 681_Esophagus - Mucosa_Skin - Sun Exposed (Lower leg)
Source_PON2	Skin - Sun Exposed (Lower leg)	Esophagus - Mucosa	717.9586612877586	3.291309514610223	4.986106356491607e-4	Target_LV 85	0	0.475629386344317	Source_PON2_Target_LV 85_Skin - Sun Exposed (Lower leg)_Esophagus - Mucosa	Source_PON2_Target_LV 85_Esophagus - Mucosa_Skin - Sun Exposed (Lower leg)
Source_IL11	Skin - Sun Exposed (Lower leg)	Esophagus - Mucosa	711.1844610799726	3.252612770919702	5.717460556437792e-4	Target_1,REACTOME_TCA_CYCLE_AND_RESPIRATORY_ELECTRON_TRANSPORT	1.8107103455933e-4	0.297910436226977	Source_IL11_Target_1,REACTOME_TCA_CYCLE_AND_RESPIRATORY_ELECTRON_TRANSPORT_Skin - Sun Exposed (Lower leg)_Esophagus - Mucosa	Source_IL11_Target_1,REACTOME_TCA_CYCLE_AND_RESPIRATORY_ELECTRON_TRANSPORT_Esophagus - Mucosa_Skin - Sun Exposed (Lower leg)
Source_IL11	Skin - Sun Exposed (Lower leg)	Esophagus - Mucosa	711.1844610799726	3.252612770919702	5.717460556437792e-4	Target_104,SVM Eosinophils	0	-0.43415788930135	Source_IL11_Target_104,SVM Eosinophils_Skin - Sun Exposed (Lower leg)_Esophagus - Mucosa	Source_IL11_Target_104,SVM Eosinophils_Esophagus - Mucosa_Skin - Sun Exposed (Lower leg)
Source_IL11	Skin - Sun Exposed (Lower leg)	Esophagus - Mucosa	711.1844610799726	3.252612770919702	5.717460556437792e-4	Target_111,REACTOME_DEVELOPMENTAL_BIOLOGY	1.9141346285778102e-9	0.368660320170639	Source_IL11_Target_111,REACTOME_DEVELOPMENTAL_BIOLOGY_Skin - Sun Exposed (Lower leg)_Esophagus - Mucosa	Source_IL11_Target_111,REACTOME_DEVELOPMENTAL_BIOLOGY_Esophagus - Mucosa_Skin - Sun Exposed (Lower leg)
Source_IL11	Skin - Sun Exposed (Lower leg)	Esophagus - Mucosa	711.1844610799726	3.252612770919702	5.717460556437792e-4	Target_116,REACTOME_ACTIVATION_OF_THE_MRNA_UPON_BINDING_OF_THE_CAP_BINDING_COMPLEX_AND_EIFS_AND_SUBSEQUENT_BINDING_TO_43S	9.14812792363051e-6	-0.318116079721711	Source_IL11_Target_116,REACTOME_ACTIVATION_OF_THE_MRNA_UPON_BINDING_OF_THE_CAP_BINDING_COMPLEX_AND_EIFS_AND_SUBSEQUENT_BINDING_TO_43S_Skin - Sun Exposed (Lower leg)_Esophagus - Mucosa	Source_IL11_Target_116,REACTOME_ACTIVATION_OF_THE_MRNA_UPON_BINDING_OF_THE_CAP_BINDING_COMPLEX_AND_EIFS_AND_SUBSEQUENT_BINDING_TO_43S_Esophagus - Mucosa_Skin - Sun Exposed (Lower leg)
Source_IL11	Skin - Sun Exposed (Lower leg)	Esophagus - Mucosa	711.1844610799726	3.252612770919702	5.717460556437792e-4	Target_13,REACTOME_METABOLISM_OF_AMINO_ACIDS_AND_DERIVATIVES	2.95274407804413e-5	0.310368033233624	Source_IL11_Target_13,REACTOME_METABOLISM_OF_AMINO_ACIDS_AND_DERIVATIVES_Skin - Sun Exposed (Lower leg)_Esophagus - Mucosa	Source_IL11_Target_13,REACTOME_METABOLISM_OF_AMINO_ACIDS_AND_DERIVATIVES_Esophagus - Mucosa_Skin - Sun Exposed (Lower leg)
Source_IL11	Skin - Sun Exposed (Lower leg)	Esophagus - Mucosa	711.1844610799726	3.252612770919702	5.717460556437792e-4	Target_132,REACTOME_ADAPTIVE_IMMUNE_SYSTEM	9.295516290031e-8	0.346495511931531	Source_IL11_Target_132,REACTOME_ADAPTIVE_IMMUNE_SYSTEM_Skin - Sun Exposed (Lower leg)_Esophagus - Mucosa	Source_IL11_Target_132,REACTOME_ADAPTIVE_IMMUNE_SYSTEM_Esophagus - Mucosa_Skin - Sun Exposed (Lower leg)
Source_IL11	Skin - Sun Exposed (Lower leg)	Esophagus - Mucosa	711.1844610799726	3.252612770919702	5.717460556437792e-4	Target_138,REACTOME_DEVELOPMENTAL_BIOLOGY	0	0.465359411156416	Source_IL11_Target_138,REACTOME_DEVELOPMENTAL_BIOLOGY_Skin - Sun Exposed (Lower leg)_Esophagus - Mucosa	Source_IL11_Target_138,REACTOME_DEVELOPMENTAL_BIOLOGY_Esophagus - Mucosa_Skin - Sun Exposed (Lower leg)
Source_IL11	Skin - Sun Exposed (Lower leg)	Esophagus - Mucosa	711.1844610799726	3.252612770919702	5.717460556437792e-4	Target_152,PID_HDAC_CLASSI_PATHWAY	2.13082663187425e-5	-0.312547786130521	Source_IL11_Target_152,PID_HDAC_CLASSI_PATHWAY_Skin - Sun Exposed (Lower leg)_Esophagus - Mucosa	Source_IL11_Target_152,PID_HDAC_CLASSI_PATHWAY_Esophagus - Mucosa_Skin - Sun Exposed (Lower leg)
Source_IL11	Skin - Sun Exposed (Lower leg)	Esophagus - Mucosa	711.1844610799726	3.252612770919702	5.717460556437792e-4	Target_156,REACTOME_MUSCLE_CONTRACTION	2.05219158866399e-6	0.327685686487685	Source_IL11_Target_156,REACTOME_MUSCLE_CONTRACTION_Skin - Sun Exposed (Lower leg)_Esophagus - Mucosa	Source_IL11_Target_156,REACTOME_MUSCLE_CONTRACTION_Esophagus - Mucosa_Skin - Sun Exposed (Lower leg)
Source_IL11	Skin - Sun Exposed (Lower leg)	Esophagus - Mucosa	711.1844610799726	3.252612770919702	5.717460556437792e-4	Target_16,REACTOME_GLYCOSAMINOGLYCAN_METABOLISM	0	-0.391856433228417	Source_IL11_Target_16,REACTOME_GLYCOSAMINOGLYCAN_METABOLISM_Skin - Sun Exposed (Lower leg)_Esophagus - Mucosa	Source_IL11_Target_16,REACTOME_GLYCOSAMINOGLYCAN_METABOLISM_Esophagus - Mucosa_Skin - Sun Exposed (Lower leg)
Source_IL11	Skin - Sun Exposed (Lower leg)	Esophagus - Mucosa	711.1844610799726	3.252612770919702	5.717460556437792e-4	Target_161,KEGG_NEUROACTIVE_LIGAND_RECEPTOR_INTERACTION	1.16237021654531e-5	-0.31655058298894	Source_IL11_Target_161,KEGG_NEUROACTIVE_LIGAND_RECEPTOR_INTERACTION_Skin - Sun Exposed (Lower leg)_Esophagus - Mucosa	Source_IL11_Target_161,KEGG_NEUROACTIVE_LIGAND_RECEPTOR_INTERACTION_Esophagus - Mucosa_Skin - Sun Exposed (Lower leg)
Source_IL11	Skin - Sun Exposed (Lower leg)	Esophagus - Mucosa	711.1844610799726	3.252612770919702	5.717460556437792e-4	Target_162,KEGG_FATTY_ACID_METABOLISM	0	-0.429676142906887	Source_IL11_Target_162,KEGG_FATTY_ACID_METABOLISM_Skin - Sun Exposed (Lower leg)_Esophagus - Mucosa	Source_IL11_Target_162,KEGG_FATTY_ACID_METABOLISM_Esophagus - Mucosa_Skin - Sun Exposed (Lower leg)
Source_IL11	Skin - Sun Exposed (Lower leg)	Esophagus - Mucosa	711.1844610799726	3.252612770919702	5.717460556437792e-4	Target_171,REACTOME_NEURONAL_SYSTEM	0	0.496134919934039	Source_IL11_Target_171,REACTOME_NEURONAL_SYSTEM_Skin - Sun Exposed (Lower leg)_Esophagus - Mucosa	Source_IL11_Target_171,REACTOME_NEURONAL_SYSTEM_Esophagus - Mucosa_Skin - Sun Exposed (Lower leg)
Source_IL11	Skin - Sun Exposed (Lower leg)	Esophagus - Mucosa	711.1844610799726	3.252612770919702	5.717460556437792e-4	Target_174,KEGG_DILATED_CARDIOMYOPATHY	9.41151284852282e-5	0.302473879358382	Source_IL11_Target_174,KEGG_DILATED_CARDIOMYOPATHY_Skin - Sun Exposed (Lower leg)_Esophagus - Mucosa	Source_IL11_Target_174,KEGG_DILATED_CARDIOMYOPATHY_Esophagus - Mucosa_Skin - Sun Exposed (Lower leg)
Source_IL11	Skin - Sun Exposed (Lower leg)	Esophagus - Mucosa	711.1844610799726	3.252612770919702	5.717460556437792e-4	Target_175,KEGG_AXON_GUIDANCE	0	0.488204992655285	Source_IL11_Target_175,KEGG_AXON_GUIDANCE_Skin - Sun Exposed (Lower leg)_Esophagus - Mucosa	Source_IL11_Target_175,KEGG_AXON_GUIDANCE_Esophagus - Mucosa_Skin - Sun Exposed (Lower leg)
Source_IL11	Skin - Sun Exposed (Lower leg)	Esophagus - Mucosa	711.1844610799726	3.252612770919702	5.717460556437792e-4	Target_185,REACTOME_TRANSCRIPTION	1.25854351828991e-7	-0.344710238869396	Source_IL11_Target_185,REACTOME_TRANSCRIPTION_Skin - Sun Exposed (Lower leg)_Esophagus - Mucosa	Source_IL11_Target_185,REACTOME_TRANSCRIPTION_Esophagus - Mucosa_Skin - Sun Exposed (Lower leg)
Source_IL11	Skin - Sun Exposed (Lower leg)	Esophagus - Mucosa	711.1844610799726	3.252612770919702	5.717460556437792e-4	Target_191,REACTOME_GPCR_DOWNSTREAM_SIGNALING	0	0.41318109964996	Source_IL11_Target_191,REACTOME_GPCR_DOWNSTREAM_SIGNALING_Skin - Sun Exposed (Lower leg)_Esophagus - Mucosa	Source_IL11_Target_191,REACTOME_GPCR_DOWNSTREAM_SIGNALING_Esophagus - Mucosa_Skin - Sun Exposed (Lower leg)
Source_IL11	Skin - Sun Exposed (Lower leg)	Esophagus - Mucosa	711.1844610799726	3.252612770919702	5.717460556437792e-4	Target_196,KEGG_AXON_GUIDANCE	0.0037682685538214	0.275611218856013	Source_IL11_Target_196,KEGG_AXON_GUIDANCE_Skin - Sun Exposed (Lower leg)_Esophagus - Mucosa	Source_IL11_Target_196,KEGG_AXON_GUIDANCE_Esophagus - Mucosa_Skin - Sun Exposed (Lower leg)
Source_IL11	Skin - Sun Exposed (Lower leg)	Esophagus - Mucosa	711.1844610799726	3.252612770919702	5.717460556437792e-4	Target_199,PID_KITPATHWAY	0	-0.423973851603589	Source_IL11_Target_199,PID_KITPATHWAY_Skin - Sun Exposed (Lower leg)_Esophagus - Mucosa	Source_IL11_Target_199,PID_KITPATHWAY_Esophagus - Mucosa_Skin - Sun Exposed (Lower leg)
Source_IL11	Skin - Sun Exposed (Lower leg)	Esophagus - Mucosa	711.1844610799726	3.252612770919702	5.717460556437792e-4	Target_2,REACTOME_COLLAGEN_FORMATION	0	-0.406538396339024	Source_IL11_Target_2,REACTOME_COLLAGEN_FORMATION_Skin - Sun Exposed (Lower leg)_Esophagus - Mucosa	Source_IL11_Target_2,REACTOME_COLLAGEN_FORMATION_Esophagus - Mucosa_Skin - Sun Exposed (Lower leg)
Source_IL11	Skin - Sun Exposed (Lower leg)	Esophagus - Mucosa	711.1844610799726	3.252612770919702	5.717460556437792e-4	Target_209,REACTOME_METABOLISM_OF_LIPIDS_AND_LIPOPROTEINS	1.19633414286113e-10	0.384454721900285	Source_IL11_Target_209,REACTOME_METABOLISM_OF_LIPIDS_AND_LIPOPROTEINS_Skin - Sun Exposed (Lower leg)_Esophagus - Mucosa	Source_IL11_Target_209,REACTOME_METABOLISM_OF_LIPIDS_AND_LIPOPROTEINS_Esophagus - Mucosa_Skin - Sun Exposed (Lower leg)
Source_IL11	Skin - Sun Exposed (Lower leg)	Esophagus - Mucosa	711.1844610799726	3.252612770919702	5.717460556437792e-4	Target_218,REACTOME_RNA_POL_II_TRANSCRIPTION	4.90671663357922e-5	-0.306938466793901	Source_IL11_Target_218,REACTOME_RNA_POL_II_TRANSCRIPTION_Skin - Sun Exposed (Lower leg)_Esophagus - Mucosa	Source_IL11_Target_218,REACTOME_RNA_POL_II_TRANSCRIPTION_Esophagus - Mucosa_Skin - Sun Exposed (Lower leg)
Source_IL11	Skin - Sun Exposed (Lower leg)	Esophagus - Mucosa	711.1844610799726	3.252612770919702	5.717460556437792e-4	Target_220,REACTOME_METABOLISM_OF_LIPIDS_AND_LIPOPROTEINS	6.56524250919333e-6	0.320269610540064	Source_IL11_Target_220,REACTOME_METABOLISM_OF_LIPIDS_AND_LIPOPROTEINS_Skin - Sun Exposed (Lower leg)_Esophagus - Mucosa	Source_IL11_Target_220,REACTOME_METABOLISM_OF_LIPIDS_AND_LIPOPROTEINS_Esophagus - Mucosa_Skin - Sun Exposed (Lower leg)
Source_IL11	Skin - Sun Exposed (Lower leg)	Esophagus - Mucosa	711.1844610799726	3.252612770919702	5.717460556437792e-4	Target_227,REACTOME_GENERIC_TRANSCRIPTION_PATHWAY	2.64868379229455e-7	-0.340275614997671	Source_IL11_Target_227,REACTOME_GENERIC_TRANSCRIPTION_PATHWAY_Skin - Sun Exposed (Lower leg)_Esophagus - Mucosa	Source_IL11_Target_227,REACTOME_GENERIC_TRANSCRIPTION_PATHWAY_Esophagus - Mucosa_Skin - Sun Exposed (Lower leg)
Source_IL11	Skin - Sun Exposed (Lower leg)	Esophagus - Mucosa	711.1844610799726	3.252612770919702	5.717460556437792e-4	Target_23,MIPS_CEN_COMPLEX	0	0.457825637021252	Source_IL11_Target_23,MIPS_CEN_COMPLEX_Skin - Sun Exposed (Lower leg)_Esophagus - Mucosa	Source_IL11_Target_23,MIPS_CEN_COMPLEX_Esophagus - Mucosa_Skin - Sun Exposed (Lower leg)
Source_IL11	Skin - Sun Exposed (Lower leg)	Esophagus - Mucosa	711.1844610799726	3.252612770919702	5.717460556437792e-4	Target_239,KEGG_WNT_SIGNALING_PATHWAY	1.14178130594667e-6	-0.331350403807444	Source_IL11_Target_239,KEGG_WNT_SIGNALING_PATHWAY_Skin - Sun Exposed (Lower leg)_Esophagus - Mucosa	Source_IL11_Target_239,KEGG_WNT_SIGNALING_PATHWAY_Esophagus - Mucosa_Skin - Sun Exposed (Lower leg)
Source_IL11	Skin - Sun Exposed (Lower leg)	Esophagus - Mucosa	711.1844610799726	3.252612770919702	5.717460556437792e-4	Target_240,IRIS_PlasmaCell-FromPBMC	1.0952654418039e-4	-0.30142340047779	Source_IL11_Target_240,IRIS_PlasmaCell-FromPBMC_Skin - Sun Exposed (Lower leg)_Esophagus - Mucosa	Source_IL11_Target_240,IRIS_PlasmaCell-FromPBMC_Esophagus - Mucosa_Skin - Sun Exposed (Lower leg)
Source_IL11	Skin - Sun Exposed (Lower leg)	Esophagus - Mucosa	711.1844610799726	3.252612770919702	5.717460556437792e-4	Target_252,REACTOME_GPCR_LIGAND_BINDING	4.05557274429924e-8	-0.35133352164804	Source_IL11_Target_252,REACTOME_GPCR_LIGAND_BINDING_Skin - Sun Exposed (Lower leg)_Esophagus - Mucosa	Source_IL11_Target_252,REACTOME_GPCR_LIGAND_BINDING_Esophagus - Mucosa_Skin - Sun Exposed (Lower leg)
Source_IL11	Skin - Sun Exposed (Lower leg)	Esophagus - Mucosa	711.1844610799726	3.252612770919702	5.717460556437792e-4	Target_265,REACTOME_METABOLISM_OF_LIPIDS_AND_LIPOPROTEINS	3.041081391153e-7	0.339442780176788	Source_IL11_Target_265,REACTOME_METABOLISM_OF_LIPIDS_AND_LIPOPROTEINS_Skin - Sun Exposed (Lower leg)_Esophagus - Mucosa	Source_IL11_Target_265,REACTOME_METABOLISM_OF_LIPIDS_AND_LIPOPROTEINS_Esophagus - Mucosa_Skin - Sun Exposed (Lower leg)
Source_IL11	Skin - Sun Exposed (Lower leg)	Esophagus - Mucosa	711.1844610799726	3.252612770919702	5.717460556437792e-4	Target_268,REACTOME_NEURONAL_SYSTEM	0	0.419461311167857	Source_IL11_Target_268,REACTOME_NEURONAL_SYSTEM_Skin - Sun Exposed (Lower leg)_Esophagus - Mucosa	Source_IL11_Target_268,REACTOME_NEURONAL_SYSTEM_Esophagus - Mucosa_Skin - Sun Exposed (Lower leg)
Source_IL11	Skin - Sun Exposed (Lower leg)	Esophagus - Mucosa	711.1844610799726	3.252612770919702	5.717460556437792e-4	Target_276,KEGG_REGULATION_OF_ACTIN_CYTOSKELETON	3.4693690142972905e-9	0.365215323852447	Source_IL11_Target_276,KEGG_REGULATION_OF_ACTIN_CYTOSKELETON_Skin - Sun Exposed (Lower leg)_Esophagus - Mucosa	Source_IL11_Target_276,KEGG_REGULATION_OF_ACTIN_CYTOSKELETON_Esophagus - Mucosa_Skin - Sun Exposed (Lower leg)
Source_IL11	Skin - Sun Exposed (Lower leg)	Esophagus - Mucosa	711.1844610799726	3.252612770919702	5.717460556437792e-4	Target_283,MIPS_C_COMPLEX_SPLICEOSOME	0.00186744027138097	-0.280945989726412	Source_IL11_Target_283,MIPS_C_COMPLEX_SPLICEOSOME_Skin - Sun Exposed (Lower leg)_Esophagus - Mucosa	Source_IL11_Target_283,MIPS_C_COMPLEX_SPLICEOSOME_Esophagus - Mucosa_Skin - Sun Exposed (Lower leg)
Source_IL11	Skin - Sun Exposed (Lower leg)	Esophagus - Mucosa	711.1844610799726	3.252612770919702	5.717460556437792e-4	Target_295,REACTOME_CYTOKINE_SIGNALING_IN_IMMUNE_SYSTEM	0	-0.40478307838532	Source_IL11_Target_295,REACTOME_CYTOKINE_SIGNALING_IN_IMMUNE_SYSTEM_Skin - Sun Exposed (Lower leg)_Esophagus - Mucosa	Source_IL11_Target_295,REACTOME_CYTOKINE_SIGNALING_IN_IMMUNE_SYSTEM_Esophagus - Mucosa_Skin - Sun Exposed (Lower leg)
Source_IL11	Skin - Sun Exposed (Lower leg)	Esophagus - Mucosa	711.1844610799726	3.252612770919702	5.717460556437792e-4	Target_297,REACTOME_METABOLISM_OF_PROTEINS	7.59935374228249e-6	-0.319322311549368	Source_IL11_Target_297,REACTOME_METABOLISM_OF_PROTEINS_Skin - Sun Exposed (Lower leg)_Esophagus - Mucosa	Source_IL11_Target_297,REACTOME_METABOLISM_OF_PROTEINS_Esophagus - Mucosa_Skin - Sun Exposed (Lower leg)
Source_IL11	Skin - Sun Exposed (Lower leg)	Esophagus - Mucosa	711.1844610799726	3.252612770919702	5.717460556437792e-4	Target_31,REACTOME_METABOLISM_OF_LIPIDS_AND_LIPOPROTEINS	0	0.398904669601509	Source_IL11_Target_31,REACTOME_METABOLISM_OF_LIPIDS_AND_LIPOPROTEINS_Skin - Sun Exposed (Lower leg)_Esophagus - Mucosa	Source_IL11_Target_31,REACTOME_METABOLISM_OF_LIPIDS_AND_LIPOPROTEINS_Esophagus - Mucosa_Skin - Sun Exposed (Lower leg)
Source_IL11	Skin - Sun Exposed (Lower leg)	Esophagus - Mucosa	711.1844610799726	3.252612770919702	5.717460556437792e-4	Target_311,PID_MET_PATHWAY	1.82847710394896e-6	-0.328411158381894	Source_IL11_Target_311,PID_MET_PATHWAY_Skin - Sun Exposed (Lower leg)_Esophagus - Mucosa	Source_IL11_Target_311,PID_MET_PATHWAY_Esophagus - Mucosa_Skin - Sun Exposed (Lower leg)
Source_IL11	Skin - Sun Exposed (Lower leg)	Esophagus - Mucosa	711.1844610799726	3.252612770919702	5.717460556437792e-4	Target_317,REACTOME_GENERIC_TRANSCRIPTION_PATHWAY	0	-0.452106765000432	Source_IL11_Target_317,REACTOME_GENERIC_TRANSCRIPTION_PATHWAY_Skin - Sun Exposed (Lower leg)_Esophagus - Mucosa	Source_IL11_Target_317,REACTOME_GENERIC_TRANSCRIPTION_PATHWAY_Esophagus - Mucosa_Skin - Sun Exposed (Lower leg)
Source_IL11	Skin - Sun Exposed (Lower leg)	Esophagus - Mucosa	711.1844610799726	3.252612770919702	5.717460556437792e-4	Target_326,REACTOME_DEVELOPMENTAL_BIOLOGY	4.0214700432228e-4	-0.292234994953278	Source_IL11_Target_326,REACTOME_DEVELOPMENTAL_BIOLOGY_Skin - Sun Exposed (Lower leg)_Esophagus - Mucosa	Source_IL11_Target_326,REACTOME_DEVELOPMENTAL_BIOLOGY_Esophagus - Mucosa_Skin - Sun Exposed (Lower leg)
Source_IL11	Skin - Sun Exposed (Lower leg)	Esophagus - Mucosa	711.1844610799726	3.252612770919702	5.717460556437792e-4	Target_328,REACTOME_NEURONAL_SYSTEM	0.0043334268521158	0.274535553849887	Source_IL11_Target_328,REACTOME_NEURONAL_SYSTEM_Skin - Sun Exposed (Lower leg)_Esophagus - Mucosa	Source_IL11_Target_328,REACTOME_NEURONAL_SYSTEM_Esophagus - Mucosa_Skin - Sun Exposed (Lower leg)
Source_IL11	Skin - Sun Exposed (Lower leg)	Esophagus - Mucosa	711.1844610799726	3.252612770919702	5.717460556437792e-4	Target_334,REACTOME_TRANSMEMBRANE_TRANSPORT_OF_SMALL_MOLECULES	1.7067680499249e-4	-0.298326011011384	Source_IL11_Target_334,REACTOME_TRANSMEMBRANE_TRANSPORT_OF_SMALL_MOLECULES_Skin - Sun Exposed (Lower leg)_Esophagus - Mucosa	Source_IL11_Target_334,REACTOME_TRANSMEMBRANE_TRANSPORT_OF_SMALL_MOLECULES_Esophagus - Mucosa_Skin - Sun Exposed (Lower leg)
Source_IL11	Skin - Sun Exposed (Lower leg)	Esophagus - Mucosa	711.1844610799726	3.252612770919702	5.717460556437792e-4	Target_335,REACTOME_SIGNALING_BY_GPCR	2.39266828572227e-10	0.38069337189174	Source_IL11_Target_335,REACTOME_SIGNALING_BY_GPCR_Skin - Sun Exposed (Lower leg)_Esophagus - Mucosa	Source_IL11_Target_335,REACTOME_SIGNALING_BY_GPCR_Esophagus - Mucosa_Skin - Sun Exposed (Lower leg)
Source_IL11	Skin - Sun Exposed (Lower leg)	Esophagus - Mucosa	711.1844610799726	3.252612770919702	5.717460556437792e-4	Target_347,REACTOME_METABOLISM_OF_RNA	0.00397722147154767	-0.275196357035252	Source_IL11_Target_347,REACTOME_METABOLISM_OF_RNA_Skin - Sun Exposed (Lower leg)_Esophagus - Mucosa	Source_IL11_Target_347,REACTOME_METABOLISM_OF_RNA_Esophagus - Mucosa_Skin - Sun Exposed (Lower leg)
Source_IL11	Skin - Sun Exposed (Lower leg)	Esophagus - Mucosa	711.1844610799726	3.252612770919702	5.717460556437792e-4	Target_349,REACTOME_TRANSPORT_OF_INORGANIC_CATIONS_ANIONS_AND_AMINO_ACIDS_OLIGOPEPTIDES	0.00117549184869103	0.284402298939278	Source_IL11_Target_349,REACTOME_TRANSPORT_OF_INORGANIC_CATIONS_ANIONS_AND_AMINO_ACIDS_OLIGOPEPTIDES_Skin - Sun Exposed (Lower leg)_Esophagus - Mucosa	Source_IL11_Target_349,REACTOME_TRANSPORT_OF_INORGANIC_CATIONS_ANIONS_AND_AMINO_ACIDS_OLIGOPEPTIDES_Esophagus - Mucosa_Skin - Sun Exposed (Lower leg)
Source_IL11	Skin - Sun Exposed (Lower leg)	Esophagus - Mucosa	711.1844610799726	3.252612770919702	5.717460556437792e-4	Target_363,REACTOME_SIGNALING_BY_GPCR	0	0.538924177437103	Source_IL11_Target_363,REACTOME_SIGNALING_BY_GPCR_Skin - Sun Exposed (Lower leg)_Esophagus - Mucosa	Source_IL11_Target_363,REACTOME_SIGNALING_BY_GPCR_Esophagus - Mucosa_Skin - Sun Exposed (Lower leg)
Source_IL11	Skin - Sun Exposed (Lower leg)	Esophagus - Mucosa	711.1844610799726	3.252612770919702	5.717460556437792e-4	Target_375,MIPS_SPLICEOSOME	1.43595987167622e-6	0.329923348168743	Source_IL11_Target_375,MIPS_SPLICEOSOME_Skin - Sun Exposed (Lower leg)_Esophagus - Mucosa	Source_IL11_Target_375,MIPS_SPLICEOSOME_Esophagus - Mucosa_Skin - Sun Exposed (Lower leg)
Source_IL11	Skin - Sun Exposed (Lower leg)	Esophagus - Mucosa	711.1844610799726	3.252612770919702	5.717460556437792e-4	Target_379,PID_BETACATENIN_NUC_PATHWAY	0.00118759516121436	0.284326319633742	Source_IL11_Target_379,PID_BETACATENIN_NUC_PATHWAY_Skin - Sun Exposed (Lower leg)_Esophagus - Mucosa	Source_IL11_Target_379,PID_BETACATENIN_NUC_PATHWAY_Esophagus - Mucosa_Skin - Sun Exposed (Lower leg)
Source_IL11	Skin - Sun Exposed (Lower leg)	Esophagus - Mucosa	711.1844610799726	3.252612770919702	5.717460556437792e-4	Target_383,KEGG_PATHWAYS_IN_CANCER	4.24148307009986e-6	0.323079735577542	Source_IL11_Target_383,KEGG_PATHWAYS_IN_CANCER_Skin - Sun Exposed (Lower leg)_Esophagus - Mucosa	Source_IL11_Target_383,KEGG_PATHWAYS_IN_CANCER_Esophagus - Mucosa_Skin - Sun Exposed (Lower leg)
Source_IL11	Skin - Sun Exposed (Lower leg)	Esophagus - Mucosa	711.1844610799726	3.252612770919702	5.717460556437792e-4	Target_389,REACTOME_DEPOSITION_OF_NEW_CENPA_CONTAINING_NUCLEOSOMES_AT_THE_CENTROMERE	2.42269627270808e-5	0.311692145479589	Source_IL11_Target_389,REACTOME_DEPOSITION_OF_NEW_CENPA_CONTAINING_NUCLEOSOMES_AT_THE_CENTROMERE_Skin - Sun Exposed (Lower leg)_Esophagus - Mucosa	Source_IL11_Target_389,REACTOME_DEPOSITION_OF_NEW_CENPA_CONTAINING_NUCLEOSOMES_AT_THE_CENTROMERE_Esophagus - Mucosa_Skin - Sun Exposed (Lower leg)
Source_IL11	Skin - Sun Exposed (Lower leg)	Esophagus - Mucosa	711.1844610799726	3.252612770919702	5.717460556437792e-4	Target_392,SVM Eosinophils	0	0.463634294059632	Source_IL11_Target_392,SVM Eosinophils_Skin - Sun Exposed (Lower leg)_Esophagus - Mucosa	Source_IL11_Target_392,SVM Eosinophils_Esophagus - Mucosa_Skin - Sun Exposed (Lower leg)
Source_IL11	Skin - Sun Exposed (Lower leg)	Esophagus - Mucosa	711.1844610799726	3.252612770919702	5.717460556437792e-4	Target_40,REACTOME_NEURONAL_SYSTEM	1.7945012142917e-9	0.3688497725874	Source_IL11_Target_40,REACTOME_NEURONAL_SYSTEM_Skin - Sun Exposed (Lower leg)_Esophagus - Mucosa	Source_IL11_Target_40,REACTOME_NEURONAL_SYSTEM_Esophagus - Mucosa_Skin - Sun Exposed (Lower leg)
Source_IL11	Skin - Sun Exposed (Lower leg)	Esophagus - Mucosa	711.1844610799726	3.252612770919702	5.717460556437792e-4	Target_407,REACTOME_GENERIC_TRANSCRIPTION_PATHWAY	0.00210967149632579	-0.280027335402017	Source_IL11_Target_407,REACTOME_GENERIC_TRANSCRIPTION_PATHWAY_Skin - Sun Exposed (Lower leg)_Esophagus - Mucosa	Source_IL11_Target_407,REACTOME_GENERIC_TRANSCRIPTION_PATHWAY_Esophagus - Mucosa_Skin - Sun Exposed (Lower leg)
Source_IL11	Skin - Sun Exposed (Lower leg)	Esophagus - Mucosa	711.1844610799726	3.252612770919702	5.717460556437792e-4	Target_409,IRIS_Monocyte-Day0	0	-0.439262050528399	Source_IL11_Target_409,IRIS_Monocyte-Day0_Skin - Sun Exposed (Lower leg)_Esophagus - Mucosa	Source_IL11_Target_409,IRIS_Monocyte-Day0_Esophagus - Mucosa_Skin - Sun Exposed (Lower leg)
Source_IL11	Skin - Sun Exposed (Lower leg)	Esophagus - Mucosa	711.1844610799726	3.252612770919702	5.717460556437792e-4	Target_41,KEGG_ARGININE_AND_PROLINE_METABOLISM	1.33989424000447e-8	0.357644908691269	Source_IL11_Target_41,KEGG_ARGININE_AND_PROLINE_METABOLISM_Skin - Sun Exposed (Lower leg)_Esophagus - Mucosa	Source_IL11_Target_41,KEGG_ARGININE_AND_PROLINE_METABOLISM_Esophagus - Mucosa_Skin - Sun Exposed (Lower leg)
Source_IL11	Skin - Sun Exposed (Lower leg)	Esophagus - Mucosa	711.1844610799726	3.252612770919702	5.717460556437792e-4	Target_413,REACTOME_METABOLISM_OF_LIPIDS_AND_LIPOPROTEINS	0.00247715818822769	0.278812656876512	Source_IL11_Target_413,REACTOME_METABOLISM_OF_LIPIDS_AND_LIPOPROTEINS_Skin - Sun Exposed (Lower leg)_Esophagus - Mucosa	Source_IL11_Target_413,REACTOME_METABOLISM_OF_LIPIDS_AND_LIPOPROTEINS_Esophagus - Mucosa_Skin - Sun Exposed (Lower leg)
Source_IL11	Skin - Sun Exposed (Lower leg)	Esophagus - Mucosa	711.1844610799726	3.252612770919702	5.717460556437792e-4	Target_416,MIPS_SPLICEOSOME	5.00598844075384e-5	-0.3068022963922	Source_IL11_Target_416,MIPS_SPLICEOSOME_Skin - Sun Exposed (Lower leg)_Esophagus - Mucosa	Source_IL11_Target_416,MIPS_SPLICEOSOME_Esophagus - Mucosa_Skin - Sun Exposed (Lower leg)
Source_IL11	Skin - Sun Exposed (Lower leg)	Esophagus - Mucosa	711.1844610799726	3.252612770919702	5.717460556437792e-4	Target_420,REACTOME_METABOLISM_OF_LIPIDS_AND_LIPOPROTEINS	5.88873947808821e-5	0.30569556497677	Source_IL11_Target_420,REACTOME_METABOLISM_OF_LIPIDS_AND_LIPOPROTEINS_Skin - Sun Exposed (Lower leg)_Esophagus - Mucosa	Source_IL11_Target_420,REACTOME_METABOLISM_OF_LIPIDS_AND_LIPOPROTEINS_Esophagus - Mucosa_Skin - Sun Exposed (Lower leg)
Source_IL11	Skin - Sun Exposed (Lower leg)	Esophagus - Mucosa	711.1844610799726	3.252612770919702	5.717460556437792e-4	Target_424,REACTOME_SIGNALLING_BY_NGF	0	0.423754776951194	Source_IL11_Target_424,REACTOME_SIGNALLING_BY_NGF_Skin - Sun Exposed (Lower leg)_Esophagus - Mucosa	Source_IL11_Target_424,REACTOME_SIGNALLING_BY_NGF_Esophagus - Mucosa_Skin - Sun Exposed (Lower leg)
Source_IL11	Skin - Sun Exposed (Lower leg)	Esophagus - Mucosa	711.1844610799726	3.252612770919702	5.717460556437792e-4	Target_428,REACTOME_GLOBAL_GENOMIC_NER_GG_NER	0	0.425021070332389	Source_IL11_Target_428,REACTOME_GLOBAL_GENOMIC_NER_GG_NER_Skin - Sun Exposed (Lower leg)_Esophagus - Mucosa	Source_IL11_Target_428,REACTOME_GLOBAL_GENOMIC_NER_GG_NER_Esophagus - Mucosa_Skin - Sun Exposed (Lower leg)
Source_IL11	Skin - Sun Exposed (Lower leg)	Esophagus - Mucosa	711.1844610799726	3.252612770919702	5.717460556437792e-4	Target_440,KEGG_MAPK_SIGNALING_PATHWAY	2.05247870885827e-5	0.312796934854632	Source_IL11_Target_440,KEGG_MAPK_SIGNALING_PATHWAY_Skin - Sun Exposed (Lower leg)_Esophagus - Mucosa	Source_IL11_Target_440,KEGG_MAPK_SIGNALING_PATHWAY_Esophagus - Mucosa_Skin - Sun Exposed (Lower leg)
Source_IL11	Skin - Sun Exposed (Lower leg)	Esophagus - Mucosa	711.1844610799726	3.252612770919702	5.717460556437792e-4	Target_441,KEGG_PATHWAYS_IN_CANCER	2.39266828572227e-10	-0.380112264764969	Source_IL11_Target_441,KEGG_PATHWAYS_IN_CANCER_Skin - Sun Exposed (Lower leg)_Esophagus - Mucosa	Source_IL11_Target_441,KEGG_PATHWAYS_IN_CANCER_Esophagus - Mucosa_Skin - Sun Exposed (Lower leg)
Source_IL11	Skin - Sun Exposed (Lower leg)	Esophagus - Mucosa	711.1844610799726	3.252612770919702	5.717460556437792e-4	Target_443,KEGG_CYTOKINE_CYTOKINE_RECEPTOR_INTERACTION	0.00136107940353991	0.283312828597441	Source_IL11_Target_443,KEGG_CYTOKINE_CYTOKINE_RECEPTOR_INTERACTION_Skin - Sun Exposed (Lower leg)_Esophagus - Mucosa	Source_IL11_Target_443,KEGG_CYTOKINE_CYTOKINE_RECEPTOR_INTERACTION_Esophagus - Mucosa_Skin - Sun Exposed (Lower leg)
Source_IL11	Skin - Sun Exposed (Lower leg)	Esophagus - Mucosa	711.1844610799726	3.252612770919702	5.717460556437792e-4	Target_454,REACTOME_TRANSMEMBRANE_TRANSPORT_OF_SMALL_MOLECULES	0.00154739253504643	0.282355476310375	Source_IL11_Target_454,REACTOME_TRANSMEMBRANE_TRANSPORT_OF_SMALL_MOLECULES_Skin - Sun Exposed (Lower leg)_Esophagus - Mucosa	Source_IL11_Target_454,REACTOME_TRANSMEMBRANE_TRANSPORT_OF_SMALL_MOLECULES_Esophagus - Mucosa_Skin - Sun Exposed (Lower leg)
Source_IL11	Skin - Sun Exposed (Lower leg)	Esophagus - Mucosa	711.1844610799726	3.252612770919702	5.717460556437792e-4	Target_455,REACTOME_METABOLISM_OF_LIPIDS_AND_LIPOPROTEINS	6.4803314970696e-4	-0.288780534501739	Source_IL11_Target_455,REACTOME_METABOLISM_OF_LIPIDS_AND_LIPOPROTEINS_Skin - Sun Exposed (Lower leg)_Esophagus - Mucosa	Source_IL11_Target_455,REACTOME_METABOLISM_OF_LIPIDS_AND_LIPOPROTEINS_Esophagus - Mucosa_Skin - Sun Exposed (Lower leg)
Source_IL11	Skin - Sun Exposed (Lower leg)	Esophagus - Mucosa	711.1844610799726	3.252612770919702	5.717460556437792e-4	Target_459,KEGG_REGULATION_OF_ACTIN_CYTOSKELETON	0	-0.410315872216737	Source_IL11_Target_459,KEGG_REGULATION_OF_ACTIN_CYTOSKELETON_Skin - Sun Exposed (Lower leg)_Esophagus - Mucosa	Source_IL11_Target_459,KEGG_REGULATION_OF_ACTIN_CYTOSKELETON_Esophagus - Mucosa_Skin - Sun Exposed (Lower leg)
Source_IL11	Skin - Sun Exposed (Lower leg)	Esophagus - Mucosa	711.1844610799726	3.252612770919702	5.717460556437792e-4	Target_466,KEGG_SMALL_CELL_LUNG_CANCER	0	-0.46180919600179	Source_IL11_Target_466,KEGG_SMALL_CELL_LUNG_CANCER_Skin - Sun Exposed (Lower leg)_Esophagus - Mucosa	Source_IL11_Target_466,KEGG_SMALL_CELL_LUNG_CANCER_Esophagus - Mucosa_Skin - Sun Exposed (Lower leg)
Source_IL11	Skin - Sun Exposed (Lower leg)	Esophagus - Mucosa	711.1844610799726	3.252612770919702	5.717460556437792e-4	Target_474,REACTOME_GPCR_LIGAND_BINDING	3.94981680607032e-5	0.3084088371576	Source_IL11_Target_474,REACTOME_GPCR_LIGAND_BINDING_Skin - Sun Exposed (Lower leg)_Esophagus - Mucosa	Source_IL11_Target_474,REACTOME_GPCR_LIGAND_BINDING_Esophagus - Mucosa_Skin - Sun Exposed (Lower leg)
Source_IL11	Skin - Sun Exposed (Lower leg)	Esophagus - Mucosa	711.1844610799726	3.252612770919702	5.717460556437792e-4	Target_476,REACTOME_MRNA_PROCESSING	1.07670072857502e-9	0.371473835250634	Source_IL11_Target_476,REACTOME_MRNA_PROCESSING_Skin - Sun Exposed (Lower leg)_Esophagus - Mucosa	Source_IL11_Target_476,REACTOME_MRNA_PROCESSING_Esophagus - Mucosa_Skin - Sun Exposed (Lower leg)
Source_IL11	Skin - Sun Exposed (Lower leg)	Esophagus - Mucosa	711.1844610799726	3.252612770919702	5.717460556437792e-4	Target_477,REACTOME_MITOTIC_G2_G2_M_PHASES	2.66033608684602e-5	0.311066773585736	Source_IL11_Target_477,REACTOME_MITOTIC_G2_G2_M_PHASES_Skin - Sun Exposed (Lower leg)_Esophagus - Mucosa	Source_IL11_Target_477,REACTOME_MITOTIC_G2_G2_M_PHASES_Esophagus - Mucosa_Skin - Sun Exposed (Lower leg)
Source_IL11	Skin - Sun Exposed (Lower leg)	Esophagus - Mucosa	711.1844610799726	3.252612770919702	5.717460556437792e-4	Target_479,KEGG_MAPK_SIGNALING_PATHWAY	0.00241273104856488	0.279012401864821	Source_IL11_Target_479,KEGG_MAPK_SIGNALING_PATHWAY_Skin - Sun Exposed (Lower leg)_Esophagus - Mucosa	Source_IL11_Target_479,KEGG_MAPK_SIGNALING_PATHWAY_Esophagus - Mucosa_Skin - Sun Exposed (Lower leg)
Source_IL11	Skin - Sun Exposed (Lower leg)	Esophagus - Mucosa	711.1844610799726	3.252612770919702	5.717460556437792e-4	Target_483,KEGG_CYSTEINE_AND_METHIONINE_METABOLISM	0	0.460314928434103	Source_IL11_Target_483,KEGG_CYSTEINE_AND_METHIONINE_METABOLISM_Skin - Sun Exposed (Lower leg)_Esophagus - Mucosa	Source_IL11_Target_483,KEGG_CYSTEINE_AND_METHIONINE_METABOLISM_Esophagus - Mucosa_Skin - Sun Exposed (Lower leg)
Source_IL11	Skin - Sun Exposed (Lower leg)	Esophagus - Mucosa	711.1844610799726	3.252612770919702	5.717460556437792e-4	Target_496,REACTOME_SIGNALING_BY_GPCR	3.92397598858452e-8	0.351526507735617	Source_IL11_Target_496,REACTOME_SIGNALING_BY_GPCR_Skin - Sun Exposed (Lower leg)_Esophagus - Mucosa	Source_IL11_Target_496,REACTOME_SIGNALING_BY_GPCR_Esophagus - Mucosa_Skin - Sun Exposed (Lower leg)
Source_IL11	Skin - Sun Exposed (Lower leg)	Esophagus - Mucosa	711.1844610799726	3.252612770919702	5.717460556437792e-4	Target_501,REACTOME_INNATE_IMMUNE_SYSTEM	3.56134318320045e-5	0.309107701693608	Source_IL11_Target_501,REACTOME_INNATE_IMMUNE_SYSTEM_Skin - Sun Exposed (Lower leg)_Esophagus - Mucosa	Source_IL11_Target_501,REACTOME_INNATE_IMMUNE_SYSTEM_Esophagus - Mucosa_Skin - Sun Exposed (Lower leg)
Source_IL11	Skin - Sun Exposed (Lower leg)	Esophagus - Mucosa	711.1844610799726	3.252612770919702	5.717460556437792e-4	Target_505,REACTOME_SIGNALING_BY_GPCR	0	-0.45439044083798	Source_IL11_Target_505,REACTOME_SIGNALING_BY_GPCR_Skin - Sun Exposed (Lower leg)_Esophagus - Mucosa	Source_IL11_Target_505,REACTOME_SIGNALING_BY_GPCR_Esophagus - Mucosa_Skin - Sun Exposed (Lower leg)
Source_IL11	Skin - Sun Exposed (Lower leg)	Esophagus - Mucosa	711.1844610799726	3.252612770919702	5.717460556437792e-4	Target_517,REACTOME_METABOLISM_OF_PROTEINS	0.00148660117447719	-0.282654944021532	Source_IL11_Target_517,REACTOME_METABOLISM_OF_PROTEINS_Skin - Sun Exposed (Lower leg)_Esophagus - Mucosa	Source_IL11_Target_517,REACTOME_METABOLISM_OF_PROTEINS_Esophagus - Mucosa_Skin - Sun Exposed (Lower leg)
Source_IL11	Skin - Sun Exposed (Lower leg)	Esophagus - Mucosa	711.1844610799726	3.252612770919702	5.717460556437792e-4	Target_519,REACTOME_GENERIC_TRANSCRIPTION_PATHWAY	0.00251908503423182	0.278685357818778	Source_IL11_Target_519,REACTOME_GENERIC_TRANSCRIPTION_PATHWAY_Skin - Sun Exposed (Lower leg)_Esophagus - Mucosa	Source_IL11_Target_519,REACTOME_GENERIC_TRANSCRIPTION_PATHWAY_Esophagus - Mucosa_Skin - Sun Exposed (Lower leg)
Source_IL11	Skin - Sun Exposed (Lower leg)	Esophagus - Mucosa	711.1844610799726	3.252612770919702	5.717460556437792e-4	Target_526,IRIS_Neutrophil-Resting	5.2915857016766e-4	0.290253481618931	Source_IL11_Target_526,IRIS_Neutrophil-Resting_Skin - Sun Exposed (Lower leg)_Esophagus - Mucosa	Source_IL11_Target_526,IRIS_Neutrophil-Resting_Esophagus - Mucosa_Skin - Sun Exposed (Lower leg)
Source_IL11	Skin - Sun Exposed (Lower leg)	Esophagus - Mucosa	711.1844610799726	3.252612770919702	5.717460556437792e-4	Target_541,IRIS_Monocyte-Day7	0.00327310154528826	-0.276690920808125	Source_IL11_Target_541,IRIS_Monocyte-Day7_Skin - Sun Exposed (Lower leg)_Esophagus - Mucosa	Source_IL11_Target_541,IRIS_Monocyte-Day7_Esophagus - Mucosa_Skin - Sun Exposed (Lower leg)
Source_IL11	Skin - Sun Exposed (Lower leg)	Esophagus - Mucosa	711.1844610799726	3.252612770919702	5.717460556437792e-4	Target_551,REACTOME_MEMBRANE_TRAFFICKING	1.0983471985559e-4	-0.301403896741399	Source_IL11_Target_551,REACTOME_MEMBRANE_TRAFFICKING_Skin - Sun Exposed (Lower leg)_Esophagus - Mucosa	Source_IL11_Target_551,REACTOME_MEMBRANE_TRAFFICKING_Esophagus - Mucosa_Skin - Sun Exposed (Lower leg)
Source_IL11	Skin - Sun Exposed (Lower leg)	Esophagus - Mucosa	711.1844610799726	3.252612770919702	5.717460556437792e-4	Target_552,KEGG_PEROXISOME	2.70371516286616e-8	-0.353657767531458	Source_IL11_Target_552,KEGG_PEROXISOME_Skin - Sun Exposed (Lower leg)_Esophagus - Mucosa	Source_IL11_Target_552,KEGG_PEROXISOME_Esophagus - Mucosa_Skin - Sun Exposed (Lower leg)
Source_IL11	Skin - Sun Exposed (Lower leg)	Esophagus - Mucosa	711.1844610799726	3.252612770919702	5.717460556437792e-4	Target_556,SVM B cells naive	0	-0.450228399235513	Source_IL11_Target_556,SVM B cells naive_Skin - Sun Exposed (Lower leg)_Esophagus - Mucosa	Source_IL11_Target_556,SVM B cells naive_Esophagus - Mucosa_Skin - Sun Exposed (Lower leg)
Source_IL11	Skin - Sun Exposed (Lower leg)	Esophagus - Mucosa	711.1844610799726	3.252612770919702	5.717460556437792e-4	Target_563,REACTOME_O_LINKED_GLYCOSYLATION_OF_MUCINS	0.00147430632885759	-0.282716953183916	Source_IL11_Target_563,REACTOME_O_LINKED_GLYCOSYLATION_OF_MUCINS_Skin - Sun Exposed (Lower leg)_Esophagus - Mucosa	Source_IL11_Target_563,REACTOME_O_LINKED_GLYCOSYLATION_OF_MUCINS_Esophagus - Mucosa_Skin - Sun Exposed (Lower leg)
Source_IL11	Skin - Sun Exposed (Lower leg)	Esophagus - Mucosa	711.1844610799726	3.252612770919702	5.717460556437792e-4	Target_57,REACTOME_INNATE_IMMUNE_SYSTEM	0	-0.42970329671002	Source_IL11_Target_57,REACTOME_INNATE_IMMUNE_SYSTEM_Skin - Sun Exposed (Lower leg)_Esophagus - Mucosa	Source_IL11_Target_57,REACTOME_INNATE_IMMUNE_SYSTEM_Esophagus - Mucosa_Skin - Sun Exposed (Lower leg)
Source_IL11	Skin - Sun Exposed (Lower leg)	Esophagus - Mucosa	711.1844610799726	3.252612770919702	5.717460556437792e-4	Target_570,KEGG_NEUROACTIVE_LIGAND_RECEPTOR_INTERACTION	0	0.448342603713414	Source_IL11_Target_570,KEGG_NEUROACTIVE_LIGAND_RECEPTOR_INTERACTION_Skin - Sun Exposed (Lower leg)_Esophagus - Mucosa	Source_IL11_Target_570,KEGG_NEUROACTIVE_LIGAND_RECEPTOR_INTERACTION_Esophagus - Mucosa_Skin - Sun Exposed (Lower leg)
Source_IL11	Skin - Sun Exposed (Lower leg)	Esophagus - Mucosa	711.1844610799726	3.252612770919702	5.717460556437792e-4	Target_589,REACTOME_GENERIC_TRANSCRIPTION_PATHWAY	4.78533657144453e-9	0.36343039575954	Source_IL11_Target_589,REACTOME_GENERIC_TRANSCRIPTION_PATHWAY_Skin - Sun Exposed (Lower leg)_Esophagus - Mucosa	Source_IL11_Target_589,REACTOME_GENERIC_TRANSCRIPTION_PATHWAY_Esophagus - Mucosa_Skin - Sun Exposed (Lower leg)
Source_IL11	Skin - Sun Exposed (Lower leg)	Esophagus - Mucosa	711.1844610799726	3.252612770919702	5.717460556437792e-4	Target_6,PID_ERBB1_DOWNSTREAM_PATHWAY	6.77364391687973e-7	0.334572212162708	Source_IL11_Target_6,PID_ERBB1_DOWNSTREAM_PATHWAY_Skin - Sun Exposed (Lower leg)_Esophagus - Mucosa	Source_IL11_Target_6,PID_ERBB1_DOWNSTREAM_PATHWAY_Esophagus - Mucosa_Skin - Sun Exposed (Lower leg)
Source_IL11	Skin - Sun Exposed (Lower leg)	Esophagus - Mucosa	711.1844610799726	3.252612770919702	5.717460556437792e-4	Target_608,REACTOME_TRANSMEMBRANE_TRANSPORT_OF_SMALL_MOLECULES	0.0020645234010086	0.280190524093043	Source_IL11_Target_608,REACTOME_TRANSMEMBRANE_TRANSPORT_OF_SMALL_MOLECULES_Skin - Sun Exposed (Lower leg)_Esophagus - Mucosa	Source_IL11_Target_608,REACTOME_TRANSMEMBRANE_TRANSPORT_OF_SMALL_MOLECULES_Esophagus - Mucosa_Skin - Sun Exposed (Lower leg)
Source_IL11	Skin - Sun Exposed (Lower leg)	Esophagus - Mucosa	711.1844610799726	3.252612770919702	5.717460556437792e-4	Target_611,KEGG_BASE_EXCISION_REPAIR	0	-0.501823933926616	Source_IL11_Target_611,KEGG_BASE_EXCISION_REPAIR_Skin - Sun Exposed (Lower leg)_Esophagus - Mucosa	Source_IL11_Target_611,KEGG_BASE_EXCISION_REPAIR_Esophagus - Mucosa_Skin - Sun Exposed (Lower leg)
Source_IL11	Skin - Sun Exposed (Lower leg)	Esophagus - Mucosa	711.1844610799726	3.252612770919702	5.717460556437792e-4	Target_62,PID_SYNDECAN_1_PATHWAY	5.25468238237181e-5	0.30647238895378	Source_IL11_Target_62,PID_SYNDECAN_1_PATHWAY_Skin - Sun Exposed (Lower leg)_Esophagus - Mucosa	Source_IL11_Target_62,PID_SYNDECAN_1_PATHWAY_Esophagus - Mucosa_Skin - Sun Exposed (Lower leg)
Source_IL11	Skin - Sun Exposed (Lower leg)	Esophagus - Mucosa	711.1844610799726	3.252612770919702	5.717460556437792e-4	Target_623,REACTOME_TRANSMEMBRANE_TRANSPORT_OF_SMALL_MOLECULES	2.9672065614971e-4	-0.294412188970733	Source_IL11_Target_623,REACTOME_TRANSMEMBRANE_TRANSPORT_OF_SMALL_MOLECULES_Skin - Sun Exposed (Lower leg)_Esophagus - Mucosa	Source_IL11_Target_623,REACTOME_TRANSMEMBRANE_TRANSPORT_OF_SMALL_MOLECULES_Esophagus - Mucosa_Skin - Sun Exposed (Lower leg)
Source_IL11	Skin - Sun Exposed (Lower leg)	Esophagus - Mucosa	711.1844610799726	3.252612770919702	5.717460556437792e-4	Target_640,REACTOME_CELL_SURFACE_INTERACTIONS_AT_THE_VASCULAR_WALL	1.340820202631e-4	-0.300015551997119	Source_IL11_Target_640,REACTOME_CELL_SURFACE_INTERACTIONS_AT_THE_VASCULAR_WALL_Skin - Sun Exposed (Lower leg)_Esophagus - Mucosa	Source_IL11_Target_640,REACTOME_CELL_SURFACE_INTERACTIONS_AT_THE_VASCULAR_WALL_Esophagus - Mucosa_Skin - Sun Exposed (Lower leg)
Source_IL11	Skin - Sun Exposed (Lower leg)	Esophagus - Mucosa	711.1844610799726	3.252612770919702	5.717460556437792e-4	Target_651,REACTOME_DEVELOPMENTAL_BIOLOGY	1.4021179714429e-4	-0.299703404606093	Source_IL11_Target_651,REACTOME_DEVELOPMENTAL_BIOLOGY_Skin - Sun Exposed (Lower leg)_Esophagus - Mucosa	Source_IL11_Target_651,REACTOME_DEVELOPMENTAL_BIOLOGY_Esophagus - Mucosa_Skin - Sun Exposed (Lower leg)
Source_IL11	Skin - Sun Exposed (Lower leg)	Esophagus - Mucosa	711.1844610799726	3.252612770919702	5.717460556437792e-4	Target_659,KEGG_UBIQUITIN_MEDIATED_PROTEOLYSIS	1.78055195818594e-5	0.313740174600796	Source_IL11_Target_659,KEGG_UBIQUITIN_MEDIATED_PROTEOLYSIS_Skin - Sun Exposed (Lower leg)_Esophagus - Mucosa	Source_IL11_Target_659,KEGG_UBIQUITIN_MEDIATED_PROTEOLYSIS_Esophagus - Mucosa_Skin - Sun Exposed (Lower leg)
Source_IL11	Skin - Sun Exposed (Lower leg)	Esophagus - Mucosa	711.1844610799726	3.252612770919702	5.717460556437792e-4	Target_67,REACTOME_PROCESSING_OF_CAPPED_INTRON_CONTAINING_PRE_MRNA	2.1844128308012e-4	0.296587053194067	Source_IL11_Target_67,REACTOME_PROCESSING_OF_CAPPED_INTRON_CONTAINING_PRE_MRNA_Skin - Sun Exposed (Lower leg)_Esophagus - Mucosa	Source_IL11_Target_67,REACTOME_PROCESSING_OF_CAPPED_INTRON_CONTAINING_PRE_MRNA_Esophagus - Mucosa_Skin - Sun Exposed (Lower leg)
Source_IL11	Skin - Sun Exposed (Lower leg)	Esophagus - Mucosa	711.1844610799726	3.252612770919702	5.717460556437792e-4	Target_68,DMAP_ERY3	1.3159675571472502e-9	0.370354905534019	Source_IL11_Target_68,DMAP_ERY3_Skin - Sun Exposed (Lower leg)_Esophagus - Mucosa	Source_IL11_Target_68,DMAP_ERY3_Esophagus - Mucosa_Skin - Sun Exposed (Lower leg)
Source_IL11	Skin - Sun Exposed (Lower leg)	Esophagus - Mucosa	711.1844610799726	3.252612770919702	5.717460556437792e-4	Target_685,REACTOME_SIGNALING_BY_GPCR	0	0.506188593741667	Source_IL11_Target_685,REACTOME_SIGNALING_BY_GPCR_Skin - Sun Exposed (Lower leg)_Esophagus - Mucosa	Source_IL11_Target_685,REACTOME_SIGNALING_BY_GPCR_Esophagus - Mucosa_Skin - Sun Exposed (Lower leg)
Source_IL11	Skin - Sun Exposed (Lower leg)	Esophagus - Mucosa	711.1844610799726	3.252612770919702	5.717460556437792e-4	Target_692,REACTOME_TRANSPORT_OF_INORGANIC_CATIONS_ANIONS_AND_AMINO_ACIDS_OLIGOPEPTIDES	0.00134125638605953	0.283422078119194	Source_IL11_Target_692,REACTOME_TRANSPORT_OF_INORGANIC_CATIONS_ANIONS_AND_AMINO_ACIDS_OLIGOPEPTIDES_Skin - Sun Exposed (Lower leg)_Esophagus - Mucosa	Source_IL11_Target_692,REACTOME_TRANSPORT_OF_INORGANIC_CATIONS_ANIONS_AND_AMINO_ACIDS_OLIGOPEPTIDES_Esophagus - Mucosa_Skin - Sun Exposed (Lower leg)
Source_IL11	Skin - Sun Exposed (Lower leg)	Esophagus - Mucosa	711.1844610799726	3.252612770919702	5.717460556437792e-4	Target_693,PID_PLK1_PATHWAY	7.8120619528832e-8	-0.347516256891073	Source_IL11_Target_693,PID_PLK1_PATHWAY_Skin - Sun Exposed (Lower leg)_Esophagus - Mucosa	Source_IL11_Target_693,PID_PLK1_PATHWAY_Esophagus - Mucosa_Skin - Sun Exposed (Lower leg)
Source_IL11	Skin - Sun Exposed (Lower leg)	Esophagus - Mucosa	711.1844610799726	3.252612770919702	5.717460556437792e-4	Target_72,KEGG_AMINOACYL_TRNA_BIOSYNTHESIS	6.29769434148386e-5	0.305236660276846	Source_IL11_Target_72,KEGG_AMINOACYL_TRNA_BIOSYNTHESIS_Skin - Sun Exposed (Lower leg)_Esophagus - Mucosa	Source_IL11_Target_72,KEGG_AMINOACYL_TRNA_BIOSYNTHESIS_Esophagus - Mucosa_Skin - Sun Exposed (Lower leg)
Source_IL11	Skin - Sun Exposed (Lower leg)	Esophagus - Mucosa	711.1844610799726	3.252612770919702	5.717460556437792e-4	Target_84,PID_DELTANP63PATHWAY	9.01150656451577e-6	-0.31821413251933	Source_IL11_Target_84,PID_DELTANP63PATHWAY_Skin - Sun Exposed (Lower leg)_Esophagus - Mucosa	Source_IL11_Target_84,PID_DELTANP63PATHWAY_Esophagus - Mucosa_Skin - Sun Exposed (Lower leg)
Source_IL11	Skin - Sun Exposed (Lower leg)	Esophagus - Mucosa	711.1844610799726	3.252612770919702	5.717460556437792e-4	Target_89,REACTOME_METABOLISM_OF_LIPIDS_AND_LIPOPROTEINS	6.27237991102092e-7	-0.335043744263913	Source_IL11_Target_89,REACTOME_METABOLISM_OF_LIPIDS_AND_LIPOPROTEINS_Skin - Sun Exposed (Lower leg)_Esophagus - Mucosa	Source_IL11_Target_89,REACTOME_METABOLISM_OF_LIPIDS_AND_LIPOPROTEINS_Esophagus - Mucosa_Skin - Sun Exposed (Lower leg)
Source_IL11	Skin - Sun Exposed (Lower leg)	Esophagus - Mucosa	711.1844610799726	3.252612770919702	5.717460556437792e-4	Target_LV 114	0.00136766749603123	0.283276861685076	Source_IL11_Target_LV 114_Skin - Sun Exposed (Lower leg)_Esophagus - Mucosa	Source_IL11_Target_LV 114_Esophagus - Mucosa_Skin - Sun Exposed (Lower leg)
Source_IL11	Skin - Sun Exposed (Lower leg)	Esophagus - Mucosa	711.1844610799726	3.252612770919702	5.717460556437792e-4	Target_LV 145	0	0.411280641044365	Source_IL11_Target_LV 145_Skin - Sun Exposed (Lower leg)_Esophagus - Mucosa	Source_IL11_Target_LV 145_Esophagus - Mucosa_Skin - Sun Exposed (Lower leg)
Source_IL11	Skin - Sun Exposed (Lower leg)	Esophagus - Mucosa	711.1844610799726	3.252612770919702	5.717460556437792e-4	Target_LV 154	0	0.397048685578803	Source_IL11_Target_LV 154_Skin - Sun Exposed (Lower leg)_Esophagus - Mucosa	Source_IL11_Target_LV 154_Esophagus - Mucosa_Skin - Sun Exposed (Lower leg)
Source_IL11	Skin - Sun Exposed (Lower leg)	Esophagus - Mucosa	711.1844610799726	3.252612770919702	5.717460556437792e-4	Target_LV 167	0	0.430624322051638	Source_IL11_Target_LV 167_Skin - Sun Exposed (Lower leg)_Esophagus - Mucosa	Source_IL11_Target_LV 167_Esophagus - Mucosa_Skin - Sun Exposed (Lower leg)
Source_IL11	Skin - Sun Exposed (Lower leg)	Esophagus - Mucosa	711.1844610799726	3.252612770919702	5.717460556437792e-4	Target_LV 203	3.74145128840819e-5	-0.308774897654015	Source_IL11_Target_LV 203_Skin - Sun Exposed (Lower leg)_Esophagus - Mucosa	Source_IL11_Target_LV 203_Esophagus - Mucosa_Skin - Sun Exposed (Lower leg)
Source_IL11	Skin - Sun Exposed (Lower leg)	Esophagus - Mucosa	711.1844610799726	3.252612770919702	5.717460556437792e-4	Target_LV 207	3.85219594001285e-7	0.338014798232335	Source_IL11_Target_LV 207_Skin - Sun Exposed (Lower leg)_Esophagus - Mucosa	Source_IL11_Target_LV 207_Esophagus - Mucosa_Skin - Sun Exposed (Lower leg)
Source_IL11	Skin - Sun Exposed (Lower leg)	Esophagus - Mucosa	711.1844610799726	3.252612770919702	5.717460556437792e-4	Target_LV 212	0	0.405663683771273	Source_IL11_Target_LV 212_Skin - Sun Exposed (Lower leg)_Esophagus - Mucosa	Source_IL11_Target_LV 212_Esophagus - Mucosa_Skin - Sun Exposed (Lower leg)
Source_IL11	Skin - Sun Exposed (Lower leg)	Esophagus - Mucosa	711.1844610799726	3.252612770919702	5.717460556437792e-4	Target_LV 214	3.43587165829717e-7	0.338705750179814	Source_IL11_Target_LV 214_Skin - Sun Exposed (Lower leg)_Esophagus - Mucosa	Source_IL11_Target_LV 214_Esophagus - Mucosa_Skin - Sun Exposed (Lower leg)
Source_IL11	Skin - Sun Exposed (Lower leg)	Esophagus - Mucosa	711.1844610799726	3.252612770919702	5.717460556437792e-4	Target_LV 249	8.69950262005759e-6	-0.318443554130139	Source_IL11_Target_LV 249_Skin - Sun Exposed (Lower leg)_Esophagus - Mucosa	Source_IL11_Target_LV 249_Esophagus - Mucosa_Skin - Sun Exposed (Lower leg)
Source_IL11	Skin - Sun Exposed (Lower leg)	Esophagus - Mucosa	711.1844610799726	3.252612770919702	5.717460556437792e-4	Target_LV 264	0	-0.399630444817716	Source_IL11_Target_LV 264_Skin - Sun Exposed (Lower leg)_Esophagus - Mucosa	Source_IL11_Target_LV 264_Esophagus - Mucosa_Skin - Sun Exposed (Lower leg)
Source_IL11	Skin - Sun Exposed (Lower leg)	Esophagus - Mucosa	711.1844610799726	3.252612770919702	5.717460556437792e-4	Target_LV 271	0	0.546038226395414	Source_IL11_Target_LV 271_Skin - Sun Exposed (Lower leg)_Esophagus - Mucosa	Source_IL11_Target_LV 271_Esophagus - Mucosa_Skin - Sun Exposed (Lower leg)
Source_IL11	Skin - Sun Exposed (Lower leg)	Esophagus - Mucosa	711.1844610799726	3.252612770919702	5.717460556437792e-4	Target_LV 273	3.4693690142972905e-9	-0.365169889426095	Source_IL11_Target_LV 273_Skin - Sun Exposed (Lower leg)_Esophagus - Mucosa	Source_IL11_Target_LV 273_Esophagus - Mucosa_Skin - Sun Exposed (Lower leg)
Source_IL11	Skin - Sun Exposed (Lower leg)	Esophagus - Mucosa	711.1844610799726	3.252612770919702	5.717460556437792e-4	Target_LV 279	5.4722847959509e-4	-0.290010011174768	Source_IL11_Target_LV 279_Skin - Sun Exposed (Lower leg)_Esophagus - Mucosa	Source_IL11_Target_LV 279_Esophagus - Mucosa_Skin - Sun Exposed (Lower leg)
Source_IL11	Skin - Sun Exposed (Lower leg)	Esophagus - Mucosa	711.1844610799726	3.252612770919702	5.717460556437792e-4	Target_LV 288	9.32901364603111e-7	-0.332600969230624	Source_IL11_Target_LV 288_Skin - Sun Exposed (Lower leg)_Esophagus - Mucosa	Source_IL11_Target_LV 288_Esophagus - Mucosa_Skin - Sun Exposed (Lower leg)
Source_IL11	Skin - Sun Exposed (Lower leg)	Esophagus - Mucosa	711.1844610799726	3.252612770919702	5.717460556437792e-4	Target_LV 29	9.57067314288906e-10	0.372581922637317	Source_IL11_Target_LV 29_Skin - Sun Exposed (Lower leg)_Esophagus - Mucosa	Source_IL11_Target_LV 29_Esophagus - Mucosa_Skin - Sun Exposed (Lower leg)
Source_IL11	Skin - Sun Exposed (Lower leg)	Esophagus - Mucosa	711.1844610799726	3.252612770919702	5.717460556437792e-4	Target_LV 305	0	-0.399954282569552	Source_IL11_Target_LV 305_Skin - Sun Exposed (Lower leg)_Esophagus - Mucosa	Source_IL11_Target_LV 305_Esophagus - Mucosa_Skin - Sun Exposed (Lower leg)
Source_IL11	Skin - Sun Exposed (Lower leg)	Esophagus - Mucosa	711.1844610799726	3.252612770919702	5.717460556437792e-4	Target_LV 333	0	-0.476035094903605	Source_IL11_Target_LV 333_Skin - Sun Exposed (Lower leg)_Esophagus - Mucosa	Source_IL11_Target_LV 333_Esophagus - Mucosa_Skin - Sun Exposed (Lower leg)
Source_IL11	Skin - Sun Exposed (Lower leg)	Esophagus - Mucosa	711.1844610799726	3.252612770919702	5.717460556437792e-4	Target_LV 348	0	-0.410918915291314	Source_IL11_Target_LV 348_Skin - Sun Exposed (Lower leg)_Esophagus - Mucosa	Source_IL11_Target_LV 348_Esophagus - Mucosa_Skin - Sun Exposed (Lower leg)
Source_IL11	Skin - Sun Exposed (Lower leg)	Esophagus - Mucosa	711.1844610799726	3.252612770919702	5.717460556437792e-4	Target_LV 370	5.99097819393712e-5	-0.305577988133094	Source_IL11_Target_LV 370_Skin - Sun Exposed (Lower leg)_Esophagus - Mucosa	Source_IL11_Target_LV 370_Esophagus - Mucosa_Skin - Sun Exposed (Lower leg)
Source_IL11	Skin - Sun Exposed (Lower leg)	Esophagus - Mucosa	711.1844610799726	3.252612770919702	5.717460556437792e-4	Target_LV 391	5.68737251516183e-7	-0.335642703593238	Source_IL11_Target_LV 391_Skin - Sun Exposed (Lower leg)_Esophagus - Mucosa	Source_IL11_Target_LV 391_Esophagus - Mucosa_Skin - Sun Exposed (Lower leg)
Source_IL11	Skin - Sun Exposed (Lower leg)	Esophagus - Mucosa	711.1844610799726	3.252612770919702	5.717460556437792e-4	Target_LV 412	1.9989702716505e-4	0.297213621529147	Source_IL11_Target_LV 412_Skin - Sun Exposed (Lower leg)_Esophagus - Mucosa	Source_IL11_Target_LV 412_Esophagus - Mucosa_Skin - Sun Exposed (Lower leg)
Source_IL11	Skin - Sun Exposed (Lower leg)	Esophagus - Mucosa	711.1844610799726	3.252612770919702	5.717460556437792e-4	Target_LV 421	0	-0.533574850218427	Source_IL11_Target_LV 421_Skin - Sun Exposed (Lower leg)_Esophagus - Mucosa	Source_IL11_Target_LV 421_Esophagus - Mucosa_Skin - Sun Exposed (Lower leg)
Source_IL11	Skin - Sun Exposed (Lower leg)	Esophagus - Mucosa	711.1844610799726	3.252612770919702	5.717460556437792e-4	Target_LV 425	0	-0.395128550094403	Source_IL11_Target_LV 425_Skin - Sun Exposed (Lower leg)_Esophagus - Mucosa	Source_IL11_Target_LV 425_Esophagus - Mucosa_Skin - Sun Exposed (Lower leg)
Source_IL11	Skin - Sun Exposed (Lower leg)	Esophagus - Mucosa	711.1844610799726	3.252612770919702	5.717460556437792e-4	Target_LV 436	3.07302351276739e-5	-0.310099992799836	Source_IL11_Target_LV 436_Skin - Sun Exposed (Lower leg)_Esophagus - Mucosa	Source_IL11_Target_LV 436_Esophagus - Mucosa_Skin - Sun Exposed (Lower leg)
Source_IL11	Skin - Sun Exposed (Lower leg)	Esophagus - Mucosa	711.1844610799726	3.252612770919702	5.717460556437792e-4	Target_LV 47	1.45234964943342e-7	0.343862304870343	Source_IL11_Target_LV 47_Skin - Sun Exposed (Lower leg)_Esophagus - Mucosa	Source_IL11_Target_LV 47_Esophagus - Mucosa_Skin - Sun Exposed (Lower leg)
Source_IL11	Skin - Sun Exposed (Lower leg)	Esophagus - Mucosa	711.1844610799726	3.252612770919702	5.717460556437792e-4	Target_LV 498	1.9445358718162e-4	0.297408304070012	Source_IL11_Target_LV 498_Skin - Sun Exposed (Lower leg)_Esophagus - Mucosa	Source_IL11_Target_LV 498_Esophagus - Mucosa_Skin - Sun Exposed (Lower leg)
Source_IL11	Skin - Sun Exposed (Lower leg)	Esophagus - Mucosa	711.1844610799726	3.252612770919702	5.717460556437792e-4	Target_LV 513	6.9250256466491e-4	-0.288296284867409	Source_IL11_Target_LV 513_Skin - Sun Exposed (Lower leg)_Esophagus - Mucosa	Source_IL11_Target_LV 513_Esophagus - Mucosa_Skin - Sun Exposed (Lower leg)
Source_IL11	Skin - Sun Exposed (Lower leg)	Esophagus - Mucosa	711.1844610799726	3.252612770919702	5.717460556437792e-4	Target_LV 520	1.4661792721248e-4	-0.299391069398708	Source_IL11_Target_LV 520_Skin - Sun Exposed (Lower leg)_Esophagus - Mucosa	Source_IL11_Target_LV 520_Esophagus - Mucosa_Skin - Sun Exposed (Lower leg)
Source_IL11	Skin - Sun Exposed (Lower leg)	Esophagus - Mucosa	711.1844610799726	3.252612770919702	5.717460556437792e-4	Target_LV 522	1.38774760571891e-8	-0.357489905627489	Source_IL11_Target_LV 522_Skin - Sun Exposed (Lower leg)_Esophagus - Mucosa	Source_IL11_Target_LV 522_Esophagus - Mucosa_Skin - Sun Exposed (Lower leg)
Source_IL11	Skin - Sun Exposed (Lower leg)	Esophagus - Mucosa	711.1844610799726	3.252612770919702	5.717460556437792e-4	Target_LV 528	1.8660180693519e-4	0.297698672149738	Source_IL11_Target_LV 528_Skin - Sun Exposed (Lower leg)_Esophagus - Mucosa	Source_IL11_Target_LV 528_Esophagus - Mucosa_Skin - Sun Exposed (Lower leg)
Source_IL11	Skin - Sun Exposed (Lower leg)	Esophagus - Mucosa	711.1844610799726	3.252612770919702	5.717460556437792e-4	Target_LV 547	1.755739988063e-5	0.313833158918499	Source_IL11_Target_LV 547_Skin - Sun Exposed (Lower leg)_Esophagus - Mucosa	Source_IL11_Target_LV 547_Esophagus - Mucosa_Skin - Sun Exposed (Lower leg)
Source_IL11	Skin - Sun Exposed (Lower leg)	Esophagus - Mucosa	711.1844610799726	3.252612770919702	5.717460556437792e-4	Target_LV 571	7.178004857166801e-10	0.373304148605647	Source_IL11_Target_LV 571_Skin - Sun Exposed (Lower leg)_Esophagus - Mucosa	Source_IL11_Target_LV 571_Esophagus - Mucosa_Skin - Sun Exposed (Lower leg)
Source_IL11	Skin - Sun Exposed (Lower leg)	Esophagus - Mucosa	711.1844610799726	3.252612770919702	5.717460556437792e-4	Target_LV 579	0.00336847246572325	0.276471177384394	Source_IL11_Target_LV 579_Skin - Sun Exposed (Lower leg)_Esophagus - Mucosa	Source_IL11_Target_LV 579_Esophagus - Mucosa_Skin - Sun Exposed (Lower leg)
Source_IL11	Skin - Sun Exposed (Lower leg)	Esophagus - Mucosa	711.1844610799726	3.252612770919702	5.717460556437792e-4	Target_LV 591	0	-0.417554197182737	Source_IL11_Target_LV 591_Skin - Sun Exposed (Lower leg)_Esophagus - Mucosa	Source_IL11_Target_LV 591_Esophagus - Mucosa_Skin - Sun Exposed (Lower leg)
Source_IL11	Skin - Sun Exposed (Lower leg)	Esophagus - Mucosa	711.1844610799726	3.252612770919702	5.717460556437792e-4	Target_LV 606	3.72147250822241e-5	0.308811031647621	Source_IL11_Target_LV 606_Skin - Sun Exposed (Lower leg)_Esophagus - Mucosa	Source_IL11_Target_LV 606_Esophagus - Mucosa_Skin - Sun Exposed (Lower leg)
Source_IL11	Skin - Sun Exposed (Lower leg)	Esophagus - Mucosa	711.1844610799726	3.252612770919702	5.717460556437792e-4	Target_LV 633	3.5890024285834003e-10	-0.37708784019422	Source_IL11_Target_LV 633_Skin - Sun Exposed (Lower leg)_Esophagus - Mucosa	Source_IL11_Target_LV 633_Esophagus - Mucosa_Skin - Sun Exposed (Lower leg)
Source_IL11	Skin - Sun Exposed (Lower leg)	Esophagus - Mucosa	711.1844610799726	3.252612770919702	5.717460556437792e-4	Target_LV 646	0	0.418403607018968	Source_IL11_Target_LV 646_Skin - Sun Exposed (Lower leg)_Esophagus - Mucosa	Source_IL11_Target_LV 646_Esophagus - Mucosa_Skin - Sun Exposed (Lower leg)
Source_IL11	Skin - Sun Exposed (Lower leg)	Esophagus - Mucosa	711.1844610799726	3.252612770919702	5.717460556437792e-4	Target_LV 652	1.53130770286225e-8	-0.356924831420838	Source_IL11_Target_LV 652_Skin - Sun Exposed (Lower leg)_Esophagus - Mucosa	Source_IL11_Target_LV 652_Esophagus - Mucosa_Skin - Sun Exposed (Lower leg)
Source_IL11	Skin - Sun Exposed (Lower leg)	Esophagus - Mucosa	711.1844610799726	3.252612770919702	5.717460556437792e-4	Target_LV 654	0	-0.403536377271094	Source_IL11_Target_LV 654_Skin - Sun Exposed (Lower leg)_Esophagus - Mucosa	Source_IL11_Target_LV 654_Esophagus - Mucosa_Skin - Sun Exposed (Lower leg)
Source_IL11	Skin - Sun Exposed (Lower leg)	Esophagus - Mucosa	711.1844610799726	3.252612770919702	5.717460556437792e-4	Target_LV 697	0	0.420280368006877	Source_IL11_Target_LV 697_Skin - Sun Exposed (Lower leg)_Esophagus - Mucosa	Source_IL11_Target_LV 697_Esophagus - Mucosa_Skin - Sun Exposed (Lower leg)
Source_IL11	Skin - Sun Exposed (Lower leg)	Esophagus - Mucosa	711.1844610799726	3.252612770919702	5.717460556437792e-4	Target_LV 85	5.46270096313251e-6	0.321455746033891	Source_IL11_Target_LV 85_Skin - Sun Exposed (Lower leg)_Esophagus - Mucosa	Source_IL11_Target_LV 85_Esophagus - Mucosa_Skin - Sun Exposed (Lower leg)
Source_IL11	Skin - Sun Exposed (Lower leg)	Esophagus - Mucosa	711.1844610799726	3.252612770919702	5.717460556437792e-4	Target_LV 96	0	-0.387953169177865	Source_IL11_Target_LV 96_Skin - Sun Exposed (Lower leg)_Esophagus - Mucosa	Source_IL11_Target_LV 96_Esophagus - Mucosa_Skin - Sun Exposed (Lower leg)
Source_ANXA1	Skin - Sun Exposed (Lower leg)	Esophagus - Mucosa	680.224364236752	3.0757572166951834	0.001049843687040338	Target_1,REACTOME_TCA_CYCLE_AND_RESPIRATORY_ELECTRON_TRANSPORT	0	-0.400420486568424	Source_ANXA1_Target_1,REACTOME_TCA_CYCLE_AND_RESPIRATORY_ELECTRON_TRANSPORT_Skin - Sun Exposed (Lower leg)_Esophagus - Mucosa	Source_ANXA1_Target_1,REACTOME_TCA_CYCLE_AND_RESPIRATORY_ELECTRON_TRANSPORT_Esophagus - Mucosa_Skin - Sun Exposed (Lower leg)
Source_ANXA1	Skin - Sun Exposed (Lower leg)	Esophagus - Mucosa	680.224364236752	3.0757572166951834	0.001049843687040338	Target_111,REACTOME_DEVELOPMENTAL_BIOLOGY	0	-0.386371171064404	Source_ANXA1_Target_111,REACTOME_DEVELOPMENTAL_BIOLOGY_Skin - Sun Exposed (Lower leg)_Esophagus - Mucosa	Source_ANXA1_Target_111,REACTOME_DEVELOPMENTAL_BIOLOGY_Esophagus - Mucosa_Skin - Sun Exposed (Lower leg)
Source_ANXA1	Skin - Sun Exposed (Lower leg)	Esophagus - Mucosa	680.224364236752	3.0757572166951834	0.001049843687040338	Target_13,REACTOME_METABOLISM_OF_AMINO_ACIDS_AND_DERIVATIVES	8.4719598660854e-6	-0.318616059756138	Source_ANXA1_Target_13,REACTOME_METABOLISM_OF_AMINO_ACIDS_AND_DERIVATIVES_Skin - Sun Exposed (Lower leg)_Esophagus - Mucosa	Source_ANXA1_Target_13,REACTOME_METABOLISM_OF_AMINO_ACIDS_AND_DERIVATIVES_Esophagus - Mucosa_Skin - Sun Exposed (Lower leg)
Source_ANXA1	Skin - Sun Exposed (Lower leg)	Esophagus - Mucosa	680.224364236752	3.0757572166951834	0.001049843687040338	Target_132,REACTOME_ADAPTIVE_IMMUNE_SYSTEM	1.29084454014716e-7	-0.344560494394254	Source_ANXA1_Target_132,REACTOME_ADAPTIVE_IMMUNE_SYSTEM_Skin - Sun Exposed (Lower leg)_Esophagus - Mucosa	Source_ANXA1_Target_132,REACTOME_ADAPTIVE_IMMUNE_SYSTEM_Esophagus - Mucosa_Skin - Sun Exposed (Lower leg)
Source_ANXA1	Skin - Sun Exposed (Lower leg)	Esophagus - Mucosa	680.224364236752	3.0757572166951834	0.001049843687040338	Target_138,REACTOME_DEVELOPMENTAL_BIOLOGY	0	-0.490124108640813	Source_ANXA1_Target_138,REACTOME_DEVELOPMENTAL_BIOLOGY_Skin - Sun Exposed (Lower leg)_Esophagus - Mucosa	Source_ANXA1_Target_138,REACTOME_DEVELOPMENTAL_BIOLOGY_Esophagus - Mucosa_Skin - Sun Exposed (Lower leg)
Source_ANXA1	Skin - Sun Exposed (Lower leg)	Esophagus - Mucosa	680.224364236752	3.0757572166951834	0.001049843687040338	Target_155,KEGG_INSULIN_SIGNALING_PATHWAY	0.00169009079307325	0.281695109346181	Source_ANXA1_Target_155,KEGG_INSULIN_SIGNALING_PATHWAY_Skin - Sun Exposed (Lower leg)_Esophagus - Mucosa	Source_ANXA1_Target_155,KEGG_INSULIN_SIGNALING_PATHWAY_Esophagus - Mucosa_Skin - Sun Exposed (Lower leg)
Source_ANXA1	Skin - Sun Exposed (Lower leg)	Esophagus - Mucosa	680.224364236752	3.0757572166951834	0.001049843687040338	Target_16,REACTOME_GLYCOSAMINOGLYCAN_METABOLISM	9.95350006860463e-8	0.346095252587037	Source_ANXA1_Target_16,REACTOME_GLYCOSAMINOGLYCAN_METABOLISM_Skin - Sun Exposed (Lower leg)_Esophagus - Mucosa	Source_ANXA1_Target_16,REACTOME_GLYCOSAMINOGLYCAN_METABOLISM_Esophagus - Mucosa_Skin - Sun Exposed (Lower leg)
Source_ANXA1	Skin - Sun Exposed (Lower leg)	Esophagus - Mucosa	680.224364236752	3.0757572166951834	0.001049843687040338	Target_161,KEGG_NEUROACTIVE_LIGAND_RECEPTOR_INTERACTION	2.30413955915054e-7	0.34111228462962	Source_ANXA1_Target_161,KEGG_NEUROACTIVE_LIGAND_RECEPTOR_INTERACTION_Skin - Sun Exposed (Lower leg)_Esophagus - Mucosa	Source_ANXA1_Target_161,KEGG_NEUROACTIVE_LIGAND_RECEPTOR_INTERACTION_Esophagus - Mucosa_Skin - Sun Exposed (Lower leg)
Source_ANXA1	Skin - Sun Exposed (Lower leg)	Esophagus - Mucosa	680.224364236752	3.0757572166951834	0.001049843687040338	Target_162,KEGG_FATTY_ACID_METABOLISM	0	0.3938540862146	Source_ANXA1_Target_162,KEGG_FATTY_ACID_METABOLISM_Skin - Sun Exposed (Lower leg)_Esophagus - Mucosa	Source_ANXA1_Target_162,KEGG_FATTY_ACID_METABOLISM_Esophagus - Mucosa_Skin - Sun Exposed (Lower leg)
Source_ANXA1	Skin - Sun Exposed (Lower leg)	Esophagus - Mucosa	680.224364236752	3.0757572166951834	0.001049843687040338	Target_165,REACTOME_GENERIC_TRANSCRIPTION_PATHWAY	3.6846577176441e-4	0.292863273755155	Source_ANXA1_Target_165,REACTOME_GENERIC_TRANSCRIPTION_PATHWAY_Skin - Sun Exposed (Lower leg)_Esophagus - Mucosa	Source_ANXA1_Target_165,REACTOME_GENERIC_TRANSCRIPTION_PATHWAY_Esophagus - Mucosa_Skin - Sun Exposed (Lower leg)
Source_ANXA1	Skin - Sun Exposed (Lower leg)	Esophagus - Mucosa	680.224364236752	3.0757572166951834	0.001049843687040338	Target_185,REACTOME_TRANSCRIPTION	1.5791610685767e-8	0.356714092095457	Source_ANXA1_Target_185,REACTOME_TRANSCRIPTION_Skin - Sun Exposed (Lower leg)_Esophagus - Mucosa	Source_ANXA1_Target_185,REACTOME_TRANSCRIPTION_Esophagus - Mucosa_Skin - Sun Exposed (Lower leg)
Source_ANXA1	Skin - Sun Exposed (Lower leg)	Esophagus - Mucosa	680.224364236752	3.0757572166951834	0.001049843687040338	Target_19,REACTOME_RECRUITMENT_OF_MITOTIC_CENTROSOME_PROTEINS_AND_COMPLEXES	6.06218400212022e-6	-0.32078463989413	Source_ANXA1_Target_19,REACTOME_RECRUITMENT_OF_MITOTIC_CENTROSOME_PROTEINS_AND_COMPLEXES_Skin - Sun Exposed (Lower leg)_Esophagus - Mucosa	Source_ANXA1_Target_19,REACTOME_RECRUITMENT_OF_MITOTIC_CENTROSOME_PROTEINS_AND_COMPLEXES_Esophagus - Mucosa_Skin - Sun Exposed (Lower leg)
Source_ANXA1	Skin - Sun Exposed (Lower leg)	Esophagus - Mucosa	680.224364236752	3.0757572166951834	0.001049843687040338	Target_191,REACTOME_GPCR_DOWNSTREAM_SIGNALING	1.19633414286113e-10	-0.384261290840988	Source_ANXA1_Target_191,REACTOME_GPCR_DOWNSTREAM_SIGNALING_Skin - Sun Exposed (Lower leg)_Esophagus - Mucosa	Source_ANXA1_Target_191,REACTOME_GPCR_DOWNSTREAM_SIGNALING_Esophagus - Mucosa_Skin - Sun Exposed (Lower leg)
Source_ANXA1	Skin - Sun Exposed (Lower leg)	Esophagus - Mucosa	680.224364236752	3.0757572166951834	0.001049843687040338	Target_199,PID_KITPATHWAY	0	0.453130330519891	Source_ANXA1_Target_199,PID_KITPATHWAY_Skin - Sun Exposed (Lower leg)_Esophagus - Mucosa	Source_ANXA1_Target_199,PID_KITPATHWAY_Esophagus - Mucosa_Skin - Sun Exposed (Lower leg)
Source_ANXA1	Skin - Sun Exposed (Lower leg)	Esophagus - Mucosa	680.224364236752	3.0757572166951834	0.001049843687040338	Target_2,REACTOME_COLLAGEN_FORMATION	0	0.402889083509786	Source_ANXA1_Target_2,REACTOME_COLLAGEN_FORMATION_Skin - Sun Exposed (Lower leg)_Esophagus - Mucosa	Source_ANXA1_Target_2,REACTOME_COLLAGEN_FORMATION_Esophagus - Mucosa_Skin - Sun Exposed (Lower leg)
Source_ANXA1	Skin - Sun Exposed (Lower leg)	Esophagus - Mucosa	680.224364236752	3.0757572166951834	0.001049843687040338	Target_209,REACTOME_METABOLISM_OF_LIPIDS_AND_LIPOPROTEINS	0	-0.398210157595403	Source_ANXA1_Target_209,REACTOME_METABOLISM_OF_LIPIDS_AND_LIPOPROTEINS_Skin - Sun Exposed (Lower leg)_Esophagus - Mucosa	Source_ANXA1_Target_209,REACTOME_METABOLISM_OF_LIPIDS_AND_LIPOPROTEINS_Esophagus - Mucosa_Skin - Sun Exposed (Lower leg)
Source_ANXA1	Skin - Sun Exposed (Lower leg)	Esophagus - Mucosa	680.224364236752	3.0757572166951834	0.001049843687040338	Target_218,REACTOME_RNA_POL_II_TRANSCRIPTION	4.4925361826475e-4	0.291437142927066	Source_ANXA1_Target_218,REACTOME_RNA_POL_II_TRANSCRIPTION_Skin - Sun Exposed (Lower leg)_Esophagus - Mucosa	Source_ANXA1_Target_218,REACTOME_RNA_POL_II_TRANSCRIPTION_Esophagus - Mucosa_Skin - Sun Exposed (Lower leg)
Source_ANXA1	Skin - Sun Exposed (Lower leg)	Esophagus - Mucosa	680.224364236752	3.0757572166951834	0.001049843687040338	Target_220,REACTOME_METABOLISM_OF_LIPIDS_AND_LIPOPROTEINS	0	-0.407188310968744	Source_ANXA1_Target_220,REACTOME_METABOLISM_OF_LIPIDS_AND_LIPOPROTEINS_Skin - Sun Exposed (Lower leg)_Esophagus - Mucosa	Source_ANXA1_Target_220,REACTOME_METABOLISM_OF_LIPIDS_AND_LIPOPROTEINS_Esophagus - Mucosa_Skin - Sun Exposed (Lower leg)
Source_ANXA1	Skin - Sun Exposed (Lower leg)	Esophagus - Mucosa	680.224364236752	3.0757572166951834	0.001049843687040338	Target_227,REACTOME_GENERIC_TRANSCRIPTION_PATHWAY	0	0.42184938776668	Source_ANXA1_Target_227,REACTOME_GENERIC_TRANSCRIPTION_PATHWAY_Skin - Sun Exposed (Lower leg)_Esophagus - Mucosa	Source_ANXA1_Target_227,REACTOME_GENERIC_TRANSCRIPTION_PATHWAY_Esophagus - Mucosa_Skin - Sun Exposed (Lower leg)
Source_ANXA1	Skin - Sun Exposed (Lower leg)	Esophagus - Mucosa	680.224364236752	3.0757572166951834	0.001049843687040338	Target_23,MIPS_CEN_COMPLEX	0	-0.442610924611105	Source_ANXA1_Target_23,MIPS_CEN_COMPLEX_Skin - Sun Exposed (Lower leg)_Esophagus - Mucosa	Source_ANXA1_Target_23,MIPS_CEN_COMPLEX_Esophagus - Mucosa_Skin - Sun Exposed (Lower leg)
Source_ANXA1	Skin - Sun Exposed (Lower leg)	Esophagus - Mucosa	680.224364236752	3.0757572166951834	0.001049843687040338	Target_239,KEGG_WNT_SIGNALING_PATHWAY	0	0.404830718759017	Source_ANXA1_Target_239,KEGG_WNT_SIGNALING_PATHWAY_Skin - Sun Exposed (Lower leg)_Esophagus - Mucosa	Source_ANXA1_Target_239,KEGG_WNT_SIGNALING_PATHWAY_Esophagus - Mucosa_Skin - Sun Exposed (Lower leg)
Source_ANXA1	Skin - Sun Exposed (Lower leg)	Esophagus - Mucosa	680.224364236752	3.0757572166951834	0.001049843687040338	Target_240,IRIS_PlasmaCell-FromPBMC	7.10622480859513e-8	0.348066260988036	Source_ANXA1_Target_240,IRIS_PlasmaCell-FromPBMC_Skin - Sun Exposed (Lower leg)_Esophagus - Mucosa	Source_ANXA1_Target_240,IRIS_PlasmaCell-FromPBMC_Esophagus - Mucosa_Skin - Sun Exposed (Lower leg)
Source_ANXA1	Skin - Sun Exposed (Lower leg)	Esophagus - Mucosa	680.224364236752	3.0757572166951834	0.001049843687040338	Target_246,REACTOME_GLYCEROPHOSPHOLIPID_BIOSYNTHESIS	9.78445805421835e-6	-0.317677428709714	Source_ANXA1_Target_246,REACTOME_GLYCEROPHOSPHOLIPID_BIOSYNTHESIS_Skin - Sun Exposed (Lower leg)_Esophagus - Mucosa	Source_ANXA1_Target_246,REACTOME_GLYCEROPHOSPHOLIPID_BIOSYNTHESIS_Esophagus - Mucosa_Skin - Sun Exposed (Lower leg)
Source_ANXA1	Skin - Sun Exposed (Lower leg)	Esophagus - Mucosa	680.224364236752	3.0757572166951834	0.001049843687040338	Target_252,REACTOME_GPCR_LIGAND_BINDING	0	0.388766959118233	Source_ANXA1_Target_252,REACTOME_GPCR_LIGAND_BINDING_Skin - Sun Exposed (Lower leg)_Esophagus - Mucosa	Source_ANXA1_Target_252,REACTOME_GPCR_LIGAND_BINDING_Esophagus - Mucosa_Skin - Sun Exposed (Lower leg)
Source_ANXA1	Skin - Sun Exposed (Lower leg)	Esophagus - Mucosa	680.224364236752	3.0757572166951834	0.001049843687040338	Target_256,KEGG_ABC_TRANSPORTERS	4.46232635287203e-8	-0.350776802604709	Source_ANXA1_Target_256,KEGG_ABC_TRANSPORTERS_Skin - Sun Exposed (Lower leg)_Esophagus - Mucosa	Source_ANXA1_Target_256,KEGG_ABC_TRANSPORTERS_Esophagus - Mucosa_Skin - Sun Exposed (Lower leg)
Source_ANXA1	Skin - Sun Exposed (Lower leg)	Esophagus - Mucosa	680.224364236752	3.0757572166951834	0.001049843687040338	Target_260,IRIS_Monocyte-Day0	0.00216791227250246	0.279821755186331	Source_ANXA1_Target_260,IRIS_Monocyte-Day0_Skin - Sun Exposed (Lower leg)_Esophagus - Mucosa	Source_ANXA1_Target_260,IRIS_Monocyte-Day0_Esophagus - Mucosa_Skin - Sun Exposed (Lower leg)
Source_ANXA1	Skin - Sun Exposed (Lower leg)	Esophagus - Mucosa	680.224364236752	3.0757572166951834	0.001049843687040338	Target_261,REACTOME_METABOLISM_OF_LIPIDS_AND_LIPOPROTEINS	3.80144744567268e-5	0.30866751256862	Source_ANXA1_Target_261,REACTOME_METABOLISM_OF_LIPIDS_AND_LIPOPROTEINS_Skin - Sun Exposed (Lower leg)_Esophagus - Mucosa	Source_ANXA1_Target_261,REACTOME_METABOLISM_OF_LIPIDS_AND_LIPOPROTEINS_Esophagus - Mucosa_Skin - Sun Exposed (Lower leg)
Source_ANXA1	Skin - Sun Exposed (Lower leg)	Esophagus - Mucosa	680.224364236752	3.0757572166951834	0.001049843687040338	Target_265,REACTOME_METABOLISM_OF_LIPIDS_AND_LIPOPROTEINS	7.90154774676921e-6	-0.319069088606248	Source_ANXA1_Target_265,REACTOME_METABOLISM_OF_LIPIDS_AND_LIPOPROTEINS_Skin - Sun Exposed (Lower leg)_Esophagus - Mucosa	Source_ANXA1_Target_265,REACTOME_METABOLISM_OF_LIPIDS_AND_LIPOPROTEINS_Esophagus - Mucosa_Skin - Sun Exposed (Lower leg)
Source_ANXA1	Skin - Sun Exposed (Lower leg)	Esophagus - Mucosa	680.224364236752	3.0757572166951834	0.001049843687040338	Target_283,MIPS_C_COMPLEX_SPLICEOSOME	0.0023138548690913	0.279329242549271	Source_ANXA1_Target_283,MIPS_C_COMPLEX_SPLICEOSOME_Skin - Sun Exposed (Lower leg)_Esophagus - Mucosa	Source_ANXA1_Target_283,MIPS_C_COMPLEX_SPLICEOSOME_Esophagus - Mucosa_Skin - Sun Exposed (Lower leg)
Source_ANXA1	Skin - Sun Exposed (Lower leg)	Esophagus - Mucosa	680.224364236752	3.0757572166951834	0.001049843687040338	Target_295,REACTOME_CYTOKINE_SIGNALING_IN_IMMUNE_SYSTEM	0	0.418769771088213	Source_ANXA1_Target_295,REACTOME_CYTOKINE_SIGNALING_IN_IMMUNE_SYSTEM_Skin - Sun Exposed (Lower leg)_Esophagus - Mucosa	Source_ANXA1_Target_295,REACTOME_CYTOKINE_SIGNALING_IN_IMMUNE_SYSTEM_Esophagus - Mucosa_Skin - Sun Exposed (Lower leg)
Source_ANXA1	Skin - Sun Exposed (Lower leg)	Esophagus - Mucosa	680.224364236752	3.0757572166951834	0.001049843687040338	Target_297,REACTOME_METABOLISM_OF_PROTEINS	1.65931545614839e-6	0.329019692890035	Source_ANXA1_Target_297,REACTOME_METABOLISM_OF_PROTEINS_Skin - Sun Exposed (Lower leg)_Esophagus - Mucosa	Source_ANXA1_Target_297,REACTOME_METABOLISM_OF_PROTEINS_Esophagus - Mucosa_Skin - Sun Exposed (Lower leg)
Source_ANXA1	Skin - Sun Exposed (Lower leg)	Esophagus - Mucosa	680.224364236752	3.0757572166951834	0.001049843687040338	Target_31,REACTOME_METABOLISM_OF_LIPIDS_AND_LIPOPROTEINS	0	-0.403671649925184	Source_ANXA1_Target_31,REACTOME_METABOLISM_OF_LIPIDS_AND_LIPOPROTEINS_Skin - Sun Exposed (Lower leg)_Esophagus - Mucosa	Source_ANXA1_Target_31,REACTOME_METABOLISM_OF_LIPIDS_AND_LIPOPROTEINS_Esophagus - Mucosa_Skin - Sun Exposed (Lower leg)
Source_ANXA1	Skin - Sun Exposed (Lower leg)	Esophagus - Mucosa	680.224364236752	3.0757572166951834	0.001049843687040338	Target_311,PID_MET_PATHWAY	5.26387022858898e-8	0.349822883656846	Source_ANXA1_Target_311,PID_MET_PATHWAY_Skin - Sun Exposed (Lower leg)_Esophagus - Mucosa	Source_ANXA1_Target_311,PID_MET_PATHWAY_Esophagus - Mucosa_Skin - Sun Exposed (Lower leg)
Source_ANXA1	Skin - Sun Exposed (Lower leg)	Esophagus - Mucosa	680.224364236752	3.0757572166951834	0.001049843687040338	Target_314,REACTOME_CELL_CYCLE_MITOTIC	1.6748678000055902e-9	-0.368962386389116	Source_ANXA1_Target_314,REACTOME_CELL_CYCLE_MITOTIC_Skin - Sun Exposed (Lower leg)_Esophagus - Mucosa	Source_ANXA1_Target_314,REACTOME_CELL_CYCLE_MITOTIC_Esophagus - Mucosa_Skin - Sun Exposed (Lower leg)
Source_ANXA1	Skin - Sun Exposed (Lower leg)	Esophagus - Mucosa	680.224364236752	3.0757572166951834	0.001049843687040338	Target_325,KEGG_CELL_CYCLE	0.00144575665197211	0.282862900897659	Source_ANXA1_Target_325,KEGG_CELL_CYCLE_Skin - Sun Exposed (Lower leg)_Esophagus - Mucosa	Source_ANXA1_Target_325,KEGG_CELL_CYCLE_Esophagus - Mucosa_Skin - Sun Exposed (Lower leg)
Source_ANXA1	Skin - Sun Exposed (Lower leg)	Esophagus - Mucosa	680.224364236752	3.0757572166951834	0.001049843687040338	Target_326,REACTOME_DEVELOPMENTAL_BIOLOGY	2.39336215952513e-5	0.311773464447845	Source_ANXA1_Target_326,REACTOME_DEVELOPMENTAL_BIOLOGY_Skin - Sun Exposed (Lower leg)_Esophagus - Mucosa	Source_ANXA1_Target_326,REACTOME_DEVELOPMENTAL_BIOLOGY_Esophagus - Mucosa_Skin - Sun Exposed (Lower leg)
Source_ANXA1	Skin - Sun Exposed (Lower leg)	Esophagus - Mucosa	680.224364236752	3.0757572166951834	0.001049843687040338	Target_334,REACTOME_TRANSMEMBRANE_TRANSPORT_OF_SMALL_MOLECULES	2.62403930895161e-6	0.326135089638239	Source_ANXA1_Target_334,REACTOME_TRANSMEMBRANE_TRANSPORT_OF_SMALL_MOLECULES_Skin - Sun Exposed (Lower leg)_Esophagus - Mucosa	Source_ANXA1_Target_334,REACTOME_TRANSMEMBRANE_TRANSPORT_OF_SMALL_MOLECULES_Esophagus - Mucosa_Skin - Sun Exposed (Lower leg)
Source_ANXA1	Skin - Sun Exposed (Lower leg)	Esophagus - Mucosa	680.224364236752	3.0757572166951834	0.001049843687040338	Target_335,REACTOME_SIGNALING_BY_GPCR	2.01713899827816e-6	-0.327794407214867	Source_ANXA1_Target_335,REACTOME_SIGNALING_BY_GPCR_Skin - Sun Exposed (Lower leg)_Esophagus - Mucosa	Source_ANXA1_Target_335,REACTOME_SIGNALING_BY_GPCR_Esophagus - Mucosa_Skin - Sun Exposed (Lower leg)
Source_ANXA1	Skin - Sun Exposed (Lower leg)	Esophagus - Mucosa	680.224364236752	3.0757572166951834	0.001049843687040338	Target_337,KEGG_VEGF_SIGNALING_PATHWAY	1.63397709900259e-5	0.314308661967605	Source_ANXA1_Target_337,KEGG_VEGF_SIGNALING_PATHWAY_Skin - Sun Exposed (Lower leg)_Esophagus - Mucosa	Source_ANXA1_Target_337,KEGG_VEGF_SIGNALING_PATHWAY_Esophagus - Mucosa_Skin - Sun Exposed (Lower leg)
Source_ANXA1	Skin - Sun Exposed (Lower leg)	Esophagus - Mucosa	680.224364236752	3.0757572166951834	0.001049843687040338	Target_347,REACTOME_METABOLISM_OF_RNA	3.2824394118069e-4	0.293691191862606	Source_ANXA1_Target_347,REACTOME_METABOLISM_OF_RNA_Skin - Sun Exposed (Lower leg)_Esophagus - Mucosa	Source_ANXA1_Target_347,REACTOME_METABOLISM_OF_RNA_Esophagus - Mucosa_Skin - Sun Exposed (Lower leg)
Source_ANXA1	Skin - Sun Exposed (Lower leg)	Esophagus - Mucosa	680.224364236752	3.0757572166951834	0.001049843687040338	Target_353,KEGG_AMINO_SUGAR_AND_NUCLEOTIDE_SUGAR_METABOLISM	2.4744137977039e-4	-0.295704069423786	Source_ANXA1_Target_353,KEGG_AMINO_SUGAR_AND_NUCLEOTIDE_SUGAR_METABOLISM_Skin - Sun Exposed (Lower leg)_Esophagus - Mucosa	Source_ANXA1_Target_353,KEGG_AMINO_SUGAR_AND_NUCLEOTIDE_SUGAR_METABOLISM_Esophagus - Mucosa_Skin - Sun Exposed (Lower leg)
Source_ANXA1	Skin - Sun Exposed (Lower leg)	Esophagus - Mucosa	680.224364236752	3.0757572166951834	0.001049843687040338	Target_375,MIPS_SPLICEOSOME	0	-0.389718914417016	Source_ANXA1_Target_375,MIPS_SPLICEOSOME_Skin - Sun Exposed (Lower leg)_Esophagus - Mucosa	Source_ANXA1_Target_375,MIPS_SPLICEOSOME_Esophagus - Mucosa_Skin - Sun Exposed (Lower leg)
Source_ANXA1	Skin - Sun Exposed (Lower leg)	Esophagus - Mucosa	680.224364236752	3.0757572166951834	0.001049843687040338	Target_377,REACTOME_METABOLISM_OF_LIPIDS_AND_LIPOPROTEINS	0.0024962989363464	0.278754284088525	Source_ANXA1_Target_377,REACTOME_METABOLISM_OF_LIPIDS_AND_LIPOPROTEINS_Skin - Sun Exposed (Lower leg)_Esophagus - Mucosa	Source_ANXA1_Target_377,REACTOME_METABOLISM_OF_LIPIDS_AND_LIPOPROTEINS_Esophagus - Mucosa_Skin - Sun Exposed (Lower leg)
Source_ANXA1	Skin - Sun Exposed (Lower leg)	Esophagus - Mucosa	680.224364236752	3.0757572166951834	0.001049843687040338	Target_379,PID_BETACATENIN_NUC_PATHWAY	4.65373981572981e-8	-0.350537822364399	Source_ANXA1_Target_379,PID_BETACATENIN_NUC_PATHWAY_Skin - Sun Exposed (Lower leg)_Esophagus - Mucosa	Source_ANXA1_Target_379,PID_BETACATENIN_NUC_PATHWAY_Esophagus - Mucosa_Skin - Sun Exposed (Lower leg)
Source_ANXA1	Skin - Sun Exposed (Lower leg)	Esophagus - Mucosa	680.224364236752	3.0757572166951834	0.001049843687040338	Target_383,KEGG_PATHWAYS_IN_CANCER	5.36902799974648e-6	-0.321567036392838	Source_ANXA1_Target_383,KEGG_PATHWAYS_IN_CANCER_Skin - Sun Exposed (Lower leg)_Esophagus - Mucosa	Source_ANXA1_Target_383,KEGG_PATHWAYS_IN_CANCER_Esophagus - Mucosa_Skin - Sun Exposed (Lower leg)
Source_ANXA1	Skin - Sun Exposed (Lower leg)	Esophagus - Mucosa	680.224364236752	3.0757572166951834	0.001049843687040338	Target_388,REACTOME_ASPARAGINE_N_LINKED_GLYCOSYLATION	7.5602072964597e-4	-0.287654576157931	Source_ANXA1_Target_388,REACTOME_ASPARAGINE_N_LINKED_GLYCOSYLATION_Skin - Sun Exposed (Lower leg)_Esophagus - Mucosa	Source_ANXA1_Target_388,REACTOME_ASPARAGINE_N_LINKED_GLYCOSYLATION_Esophagus - Mucosa_Skin - Sun Exposed (Lower leg)
Source_ANXA1	Skin - Sun Exposed (Lower leg)	Esophagus - Mucosa	680.224364236752	3.0757572166951834	0.001049843687040338	Target_389,REACTOME_DEPOSITION_OF_NEW_CENPA_CONTAINING_NUCLEOSOMES_AT_THE_CENTROMERE	1.19633414286113e-10	-0.384291029109845	Source_ANXA1_Target_389,REACTOME_DEPOSITION_OF_NEW_CENPA_CONTAINING_NUCLEOSOMES_AT_THE_CENTROMERE_Skin - Sun Exposed (Lower leg)_Esophagus - Mucosa	Source_ANXA1_Target_389,REACTOME_DEPOSITION_OF_NEW_CENPA_CONTAINING_NUCLEOSOMES_AT_THE_CENTROMERE_Esophagus - Mucosa_Skin - Sun Exposed (Lower leg)
Source_ANXA1	Skin - Sun Exposed (Lower leg)	Esophagus - Mucosa	680.224364236752	3.0757572166951834	0.001049843687040338	Target_390,REACTOME_DIABETES_PATHWAYS	4.49654150935785e-6	0.322705663879087	Source_ANXA1_Target_390,REACTOME_DIABETES_PATHWAYS_Skin - Sun Exposed (Lower leg)_Esophagus - Mucosa	Source_ANXA1_Target_390,REACTOME_DIABETES_PATHWAYS_Esophagus - Mucosa_Skin - Sun Exposed (Lower leg)
Source_ANXA1	Skin - Sun Exposed (Lower leg)	Esophagus - Mucosa	680.224364236752	3.0757572166951834	0.001049843687040338	Target_409,IRIS_Monocyte-Day0	0	0.423819435811491	Source_ANXA1_Target_409,IRIS_Monocyte-Day0_Skin - Sun Exposed (Lower leg)_Esophagus - Mucosa	Source_ANXA1_Target_409,IRIS_Monocyte-Day0_Esophagus - Mucosa_Skin - Sun Exposed (Lower leg)
Source_ANXA1	Skin - Sun Exposed (Lower leg)	Esophagus - Mucosa	680.224364236752	3.0757572166951834	0.001049843687040338	Target_41,KEGG_ARGININE_AND_PROLINE_METABOLISM	0	-0.390329160198969	Source_ANXA1_Target_41,KEGG_ARGININE_AND_PROLINE_METABOLISM_Skin - Sun Exposed (Lower leg)_Esophagus - Mucosa	Source_ANXA1_Target_41,KEGG_ARGININE_AND_PROLINE_METABOLISM_Esophagus - Mucosa_Skin - Sun Exposed (Lower leg)
Source_ANXA1	Skin - Sun Exposed (Lower leg)	Esophagus - Mucosa	680.224364236752	3.0757572166951834	0.001049843687040338	Target_416,MIPS_SPLICEOSOME	2.39266828572227e-10	0.381163022865443	Source_ANXA1_Target_416,MIPS_SPLICEOSOME_Skin - Sun Exposed (Lower leg)_Esophagus - Mucosa	Source_ANXA1_Target_416,MIPS_SPLICEOSOME_Esophagus - Mucosa_Skin - Sun Exposed (Lower leg)
Source_ANXA1	Skin - Sun Exposed (Lower leg)	Esophagus - Mucosa	680.224364236752	3.0757572166951834	0.001049843687040338	Target_417,KEGG_NEUROACTIVE_LIGAND_RECEPTOR_INTERACTION	7.8030810724727e-4	0.287422962009463	Source_ANXA1_Target_417,KEGG_NEUROACTIVE_LIGAND_RECEPTOR_INTERACTION_Skin - Sun Exposed (Lower leg)_Esophagus - Mucosa	Source_ANXA1_Target_417,KEGG_NEUROACTIVE_LIGAND_RECEPTOR_INTERACTION_Esophagus - Mucosa_Skin - Sun Exposed (Lower leg)
Source_ANXA1	Skin - Sun Exposed (Lower leg)	Esophagus - Mucosa	680.224364236752	3.0757572166951834	0.001049843687040338	Target_424,REACTOME_SIGNALLING_BY_NGF	2.39266828572227e-9	-0.367044741181698	Source_ANXA1_Target_424,REACTOME_SIGNALLING_BY_NGF_Skin - Sun Exposed (Lower leg)_Esophagus - Mucosa	Source_ANXA1_Target_424,REACTOME_SIGNALLING_BY_NGF_Esophagus - Mucosa_Skin - Sun Exposed (Lower leg)
Source_ANXA1	Skin - Sun Exposed (Lower leg)	Esophagus - Mucosa	680.224364236752	3.0757572166951834	0.001049843687040338	Target_428,REACTOME_GLOBAL_GENOMIC_NER_GG_NER	2.39266828572227e-10	-0.379348983938944	Source_ANXA1_Target_428,REACTOME_GLOBAL_GENOMIC_NER_GG_NER_Skin - Sun Exposed (Lower leg)_Esophagus - Mucosa	Source_ANXA1_Target_428,REACTOME_GLOBAL_GENOMIC_NER_GG_NER_Esophagus - Mucosa_Skin - Sun Exposed (Lower leg)
Source_ANXA1	Skin - Sun Exposed (Lower leg)	Esophagus - Mucosa	680.224364236752	3.0757572166951834	0.001049843687040338	Target_441,KEGG_PATHWAYS_IN_CANCER	0	0.39796520801294	Source_ANXA1_Target_441,KEGG_PATHWAYS_IN_CANCER_Skin - Sun Exposed (Lower leg)_Esophagus - Mucosa	Source_ANXA1_Target_441,KEGG_PATHWAYS_IN_CANCER_Esophagus - Mucosa_Skin - Sun Exposed (Lower leg)
Source_ANXA1	Skin - Sun Exposed (Lower leg)	Esophagus - Mucosa	680.224364236752	3.0757572166951834	0.001049843687040338	Target_443,KEGG_CYTOKINE_CYTOKINE_RECEPTOR_INTERACTION	2.15340145715004e-9	-0.36795070934536	Source_ANXA1_Target_443,KEGG_CYTOKINE_CYTOKINE_RECEPTOR_INTERACTION_Skin - Sun Exposed (Lower leg)_Esophagus - Mucosa	Source_ANXA1_Target_443,KEGG_CYTOKINE_CYTOKINE_RECEPTOR_INTERACTION_Esophagus - Mucosa_Skin - Sun Exposed (Lower leg)
Source_ANXA1	Skin - Sun Exposed (Lower leg)	Esophagus - Mucosa	680.224364236752	3.0757572166951834	0.001049843687040338	Target_455,REACTOME_METABOLISM_OF_LIPIDS_AND_LIPOPROTEINS	6.11459540091897e-5	0.305438421553977	Source_ANXA1_Target_455,REACTOME_METABOLISM_OF_LIPIDS_AND_LIPOPROTEINS_Skin - Sun Exposed (Lower leg)_Esophagus - Mucosa	Source_ANXA1_Target_455,REACTOME_METABOLISM_OF_LIPIDS_AND_LIPOPROTEINS_Esophagus - Mucosa_Skin - Sun Exposed (Lower leg)
Source_ANXA1	Skin - Sun Exposed (Lower leg)	Esophagus - Mucosa	680.224364236752	3.0757572166951834	0.001049843687040338	Target_474,REACTOME_GPCR_LIGAND_BINDING	2.84703599318092e-6	-0.325618631695042	Source_ANXA1_Target_474,REACTOME_GPCR_LIGAND_BINDING_Skin - Sun Exposed (Lower leg)_Esophagus - Mucosa	Source_ANXA1_Target_474,REACTOME_GPCR_LIGAND_BINDING_Esophagus - Mucosa_Skin - Sun Exposed (Lower leg)
Source_ANXA1	Skin - Sun Exposed (Lower leg)	Esophagus - Mucosa	680.224364236752	3.0757572166951834	0.001049843687040338	Target_476,REACTOME_MRNA_PROCESSING	8.46302325003823e-5	-0.303207226175227	Source_ANXA1_Target_476,REACTOME_MRNA_PROCESSING_Skin - Sun Exposed (Lower leg)_Esophagus - Mucosa	Source_ANXA1_Target_476,REACTOME_MRNA_PROCESSING_Esophagus - Mucosa_Skin - Sun Exposed (Lower leg)
Source_ANXA1	Skin - Sun Exposed (Lower leg)	Esophagus - Mucosa	680.224364236752	3.0757572166951834	0.001049843687040338	Target_477,REACTOME_MITOTIC_G2_G2_M_PHASES	0	-0.392417052879586	Source_ANXA1_Target_477,REACTOME_MITOTIC_G2_G2_M_PHASES_Skin - Sun Exposed (Lower leg)_Esophagus - Mucosa	Source_ANXA1_Target_477,REACTOME_MITOTIC_G2_G2_M_PHASES_Esophagus - Mucosa_Skin - Sun Exposed (Lower leg)
Source_ANXA1	Skin - Sun Exposed (Lower leg)	Esophagus - Mucosa	680.224364236752	3.0757572166951834	0.001049843687040338	Target_484,REACTOME_GENERIC_TRANSCRIPTION_PATHWAY	1.04475860696063e-5	0.317249039254975	Source_ANXA1_Target_484,REACTOME_GENERIC_TRANSCRIPTION_PATHWAY_Skin - Sun Exposed (Lower leg)_Esophagus - Mucosa	Source_ANXA1_Target_484,REACTOME_GENERIC_TRANSCRIPTION_PATHWAY_Esophagus - Mucosa_Skin - Sun Exposed (Lower leg)
Source_ANXA1	Skin - Sun Exposed (Lower leg)	Esophagus - Mucosa	680.224364236752	3.0757572166951834	0.001049843687040338	Target_496,REACTOME_SIGNALING_BY_GPCR	4.47165775918634e-6	-0.322741331939713	Source_ANXA1_Target_496,REACTOME_SIGNALING_BY_GPCR_Skin - Sun Exposed (Lower leg)_Esophagus - Mucosa	Source_ANXA1_Target_496,REACTOME_SIGNALING_BY_GPCR_Esophagus - Mucosa_Skin - Sun Exposed (Lower leg)
Source_ANXA1	Skin - Sun Exposed (Lower leg)	Esophagus - Mucosa	680.224364236752	3.0757572166951834	0.001049843687040338	Target_5,KEGG_OXIDATIVE_PHOSPHORYLATION	0.00318634004351237	-0.276896286836545	Source_ANXA1_Target_5,KEGG_OXIDATIVE_PHOSPHORYLATION_Skin - Sun Exposed (Lower leg)_Esophagus - Mucosa	Source_ANXA1_Target_5,KEGG_OXIDATIVE_PHOSPHORYLATION_Esophagus - Mucosa_Skin - Sun Exposed (Lower leg)
Source_ANXA1	Skin - Sun Exposed (Lower leg)	Esophagus - Mucosa	680.224364236752	3.0757572166951834	0.001049843687040338	Target_501,REACTOME_INNATE_IMMUNE_SYSTEM	7.1668430596139e-5	-0.304350776849302	Source_ANXA1_Target_501,REACTOME_INNATE_IMMUNE_SYSTEM_Skin - Sun Exposed (Lower leg)_Esophagus - Mucosa	Source_ANXA1_Target_501,REACTOME_INNATE_IMMUNE_SYSTEM_Esophagus - Mucosa_Skin - Sun Exposed (Lower leg)
Source_ANXA1	Skin - Sun Exposed (Lower leg)	Esophagus - Mucosa	680.224364236752	3.0757572166951834	0.001049843687040338	Target_505,REACTOME_SIGNALING_BY_GPCR	0	0.458443635523577	Source_ANXA1_Target_505,REACTOME_SIGNALING_BY_GPCR_Skin - Sun Exposed (Lower leg)_Esophagus - Mucosa	Source_ANXA1_Target_505,REACTOME_SIGNALING_BY_GPCR_Esophagus - Mucosa_Skin - Sun Exposed (Lower leg)
Source_ANXA1	Skin - Sun Exposed (Lower leg)	Esophagus - Mucosa	680.224364236752	3.0757572166951834	0.001049843687040338	Target_508,REACTOME_GPCR_DOWNSTREAM_SIGNALING	5.43721904588956e-6	0.32148583165358	Source_ANXA1_Target_508,REACTOME_GPCR_DOWNSTREAM_SIGNALING_Skin - Sun Exposed (Lower leg)_Esophagus - Mucosa	Source_ANXA1_Target_508,REACTOME_GPCR_DOWNSTREAM_SIGNALING_Esophagus - Mucosa_Skin - Sun Exposed (Lower leg)
Source_ANXA1	Skin - Sun Exposed (Lower leg)	Esophagus - Mucosa	680.224364236752	3.0757572166951834	0.001049843687040338	Target_519,REACTOME_GENERIC_TRANSCRIPTION_PATHWAY	9.68982802351803e-6	-0.317740837996283	Source_ANXA1_Target_519,REACTOME_GENERIC_TRANSCRIPTION_PATHWAY_Skin - Sun Exposed (Lower leg)_Esophagus - Mucosa	Source_ANXA1_Target_519,REACTOME_GENERIC_TRANSCRIPTION_PATHWAY_Esophagus - Mucosa_Skin - Sun Exposed (Lower leg)
Source_ANXA1	Skin - Sun Exposed (Lower leg)	Esophagus - Mucosa	680.224364236752	3.0757572166951834	0.001049843687040338	Target_551,REACTOME_MEMBRANE_TRAFFICKING	4.41729633573473e-5	0.307651696908427	Source_ANXA1_Target_551,REACTOME_MEMBRANE_TRAFFICKING_Skin - Sun Exposed (Lower leg)_Esophagus - Mucosa	Source_ANXA1_Target_551,REACTOME_MEMBRANE_TRAFFICKING_Esophagus - Mucosa_Skin - Sun Exposed (Lower leg)
Source_ANXA1	Skin - Sun Exposed (Lower leg)	Esophagus - Mucosa	680.224364236752	3.0757572166951834	0.001049843687040338	Target_552,KEGG_PEROXISOME	1.8187628707089e-4	0.297879214072854	Source_ANXA1_Target_552,KEGG_PEROXISOME_Skin - Sun Exposed (Lower leg)_Esophagus - Mucosa	Source_ANXA1_Target_552,KEGG_PEROXISOME_Esophagus - Mucosa_Skin - Sun Exposed (Lower leg)
Source_ANXA1	Skin - Sun Exposed (Lower leg)	Esophagus - Mucosa	680.224364236752	3.0757572166951834	0.001049843687040338	Target_57,REACTOME_INNATE_IMMUNE_SYSTEM	2.77549521143783e-8	0.353519899411167	Source_ANXA1_Target_57,REACTOME_INNATE_IMMUNE_SYSTEM_Skin - Sun Exposed (Lower leg)_Esophagus - Mucosa	Source_ANXA1_Target_57,REACTOME_INNATE_IMMUNE_SYSTEM_Esophagus - Mucosa_Skin - Sun Exposed (Lower leg)
Source_ANXA1	Skin - Sun Exposed (Lower leg)	Esophagus - Mucosa	680.224364236752	3.0757572166951834	0.001049843687040338	Target_585,REACTOME_METABOLISM_OF_PROTEINS	3.39758896572562e-8	-0.352347689828095	Source_ANXA1_Target_585,REACTOME_METABOLISM_OF_PROTEINS_Skin - Sun Exposed (Lower leg)_Esophagus - Mucosa	Source_ANXA1_Target_585,REACTOME_METABOLISM_OF_PROTEINS_Esophagus - Mucosa_Skin - Sun Exposed (Lower leg)
Source_ANXA1	Skin - Sun Exposed (Lower leg)	Esophagus - Mucosa	680.224364236752	3.0757572166951834	0.001049843687040338	Target_589,REACTOME_GENERIC_TRANSCRIPTION_PATHWAY	3.0626154057245e-8	-0.352955313291044	Source_ANXA1_Target_589,REACTOME_GENERIC_TRANSCRIPTION_PATHWAY_Skin - Sun Exposed (Lower leg)_Esophagus - Mucosa	Source_ANXA1_Target_589,REACTOME_GENERIC_TRANSCRIPTION_PATHWAY_Esophagus - Mucosa_Skin - Sun Exposed (Lower leg)
Source_ANXA1	Skin - Sun Exposed (Lower leg)	Esophagus - Mucosa	680.224364236752	3.0757572166951834	0.001049843687040338	Target_6,PID_ERBB1_DOWNSTREAM_PATHWAY	4.8440143684835e-4	-0.290893165388844	Source_ANXA1_Target_6,PID_ERBB1_DOWNSTREAM_PATHWAY_Skin - Sun Exposed (Lower leg)_Esophagus - Mucosa	Source_ANXA1_Target_6,PID_ERBB1_DOWNSTREAM_PATHWAY_Esophagus - Mucosa_Skin - Sun Exposed (Lower leg)
Source_ANXA1	Skin - Sun Exposed (Lower leg)	Esophagus - Mucosa	680.224364236752	3.0757572166951834	0.001049843687040338	Target_605,MIPS_SPLICEOSOME	0.00162652357839232	0.281982323941941	Source_ANXA1_Target_605,MIPS_SPLICEOSOME_Skin - Sun Exposed (Lower leg)_Esophagus - Mucosa	Source_ANXA1_Target_605,MIPS_SPLICEOSOME_Esophagus - Mucosa_Skin - Sun Exposed (Lower leg)
Source_ANXA1	Skin - Sun Exposed (Lower leg)	Esophagus - Mucosa	680.224364236752	3.0757572166951834	0.001049843687040338	Target_611,KEGG_BASE_EXCISION_REPAIR	0	0.482919829345257	Source_ANXA1_Target_611,KEGG_BASE_EXCISION_REPAIR_Skin - Sun Exposed (Lower leg)_Esophagus - Mucosa	Source_ANXA1_Target_611,KEGG_BASE_EXCISION_REPAIR_Esophagus - Mucosa_Skin - Sun Exposed (Lower leg)
Source_ANXA1	Skin - Sun Exposed (Lower leg)	Esophagus - Mucosa	680.224364236752	3.0757572166951834	0.001049843687040338	Target_618,REACTOME_TRANSMEMBRANE_TRANSPORT_OF_SMALL_MOLECULES	4.78533657144453e-10	-0.375647654448193	Source_ANXA1_Target_618,REACTOME_TRANSMEMBRANE_TRANSPORT_OF_SMALL_MOLECULES_Skin - Sun Exposed (Lower leg)_Esophagus - Mucosa	Source_ANXA1_Target_618,REACTOME_TRANSMEMBRANE_TRANSPORT_OF_SMALL_MOLECULES_Esophagus - Mucosa_Skin - Sun Exposed (Lower leg)
Source_ANXA1	Skin - Sun Exposed (Lower leg)	Esophagus - Mucosa	680.224364236752	3.0757572166951834	0.001049843687040338	Target_62,PID_SYNDECAN_1_PATHWAY	0	-0.389165045733843	Source_ANXA1_Target_62,PID_SYNDECAN_1_PATHWAY_Skin - Sun Exposed (Lower leg)_Esophagus - Mucosa	Source_ANXA1_Target_62,PID_SYNDECAN_1_PATHWAY_Esophagus - Mucosa_Skin - Sun Exposed (Lower leg)
Source_ANXA1	Skin - Sun Exposed (Lower leg)	Esophagus - Mucosa	680.224364236752	3.0757572166951834	0.001049843687040338	Target_632,REACTOME_GENERIC_TRANSCRIPTION_PATHWAY	1.3611746317376e-4	-0.299910390039179	Source_ANXA1_Target_632,REACTOME_GENERIC_TRANSCRIPTION_PATHWAY_Skin - Sun Exposed (Lower leg)_Esophagus - Mucosa	Source_ANXA1_Target_632,REACTOME_GENERIC_TRANSCRIPTION_PATHWAY_Esophagus - Mucosa_Skin - Sun Exposed (Lower leg)
Source_ANXA1	Skin - Sun Exposed (Lower leg)	Esophagus - Mucosa	680.224364236752	3.0757572166951834	0.001049843687040338	Target_651,REACTOME_DEVELOPMENTAL_BIOLOGY	3.34973560001117e-9	0.365448073778325	Source_ANXA1_Target_651,REACTOME_DEVELOPMENTAL_BIOLOGY_Skin - Sun Exposed (Lower leg)_Esophagus - Mucosa	Source_ANXA1_Target_651,REACTOME_DEVELOPMENTAL_BIOLOGY_Esophagus - Mucosa_Skin - Sun Exposed (Lower leg)
Source_ANXA1	Skin - Sun Exposed (Lower leg)	Esophagus - Mucosa	680.224364236752	3.0757572166951834	0.001049843687040338	Target_657,REACTOME_GPCR_LIGAND_BINDING	0.00221193401922415	0.279669889599843	Source_ANXA1_Target_657,REACTOME_GPCR_LIGAND_BINDING_Skin - Sun Exposed (Lower leg)_Esophagus - Mucosa	Source_ANXA1_Target_657,REACTOME_GPCR_LIGAND_BINDING_Esophagus - Mucosa_Skin - Sun Exposed (Lower leg)
Source_ANXA1	Skin - Sun Exposed (Lower leg)	Esophagus - Mucosa	680.224364236752	3.0757572166951834	0.001049843687040338	Target_659,KEGG_UBIQUITIN_MEDIATED_PROTEOLYSIS	3.41297382280281e-5	-0.309394403305856	Source_ANXA1_Target_659,KEGG_UBIQUITIN_MEDIATED_PROTEOLYSIS_Skin - Sun Exposed (Lower leg)_Esophagus - Mucosa	Source_ANXA1_Target_659,KEGG_UBIQUITIN_MEDIATED_PROTEOLYSIS_Esophagus - Mucosa_Skin - Sun Exposed (Lower leg)
Source_ANXA1	Skin - Sun Exposed (Lower leg)	Esophagus - Mucosa	680.224364236752	3.0757572166951834	0.001049843687040338	Target_668,REACTOME_LATE_PHASE_OF_HIV_LIFE_CYCLE	6.2878293701418e-4	0.289000255240163	Source_ANXA1_Target_668,REACTOME_LATE_PHASE_OF_HIV_LIFE_CYCLE_Skin - Sun Exposed (Lower leg)_Esophagus - Mucosa	Source_ANXA1_Target_668,REACTOME_LATE_PHASE_OF_HIV_LIFE_CYCLE_Esophagus - Mucosa_Skin - Sun Exposed (Lower leg)
Source_ANXA1	Skin - Sun Exposed (Lower leg)	Esophagus - Mucosa	680.224364236752	3.0757572166951834	0.001049843687040338	Target_67,REACTOME_PROCESSING_OF_CAPPED_INTRON_CONTAINING_PRE_MRNA	6.29374643881242e-5	-0.305240960689942	Source_ANXA1_Target_67,REACTOME_PROCESSING_OF_CAPPED_INTRON_CONTAINING_PRE_MRNA_Skin - Sun Exposed (Lower leg)_Esophagus - Mucosa	Source_ANXA1_Target_67,REACTOME_PROCESSING_OF_CAPPED_INTRON_CONTAINING_PRE_MRNA_Esophagus - Mucosa_Skin - Sun Exposed (Lower leg)
Source_ANXA1	Skin - Sun Exposed (Lower leg)	Esophagus - Mucosa	680.224364236752	3.0757572166951834	0.001049843687040338	Target_68,DMAP_ERY3	9.11762140298755e-6	-0.318137823368665	Source_ANXA1_Target_68,DMAP_ERY3_Skin - Sun Exposed (Lower leg)_Esophagus - Mucosa	Source_ANXA1_Target_68,DMAP_ERY3_Esophagus - Mucosa_Skin - Sun Exposed (Lower leg)
Source_ANXA1	Skin - Sun Exposed (Lower leg)	Esophagus - Mucosa	680.224364236752	3.0757572166951834	0.001049843687040338	Target_685,REACTOME_SIGNALING_BY_GPCR	0	-0.501403660970641	Source_ANXA1_Target_685,REACTOME_SIGNALING_BY_GPCR_Skin - Sun Exposed (Lower leg)_Esophagus - Mucosa	Source_ANXA1_Target_685,REACTOME_SIGNALING_BY_GPCR_Esophagus - Mucosa_Skin - Sun Exposed (Lower leg)
Source_ANXA1	Skin - Sun Exposed (Lower leg)	Esophagus - Mucosa	680.224364236752	3.0757572166951834	0.001049843687040338	Target_692,REACTOME_TRANSPORT_OF_INORGANIC_CATIONS_ANIONS_AND_AMINO_ACIDS_OLIGOPEPTIDES	4.78533657144453e-10	-0.375165160928911	Source_ANXA1_Target_692,REACTOME_TRANSPORT_OF_INORGANIC_CATIONS_ANIONS_AND_AMINO_ACIDS_OLIGOPEPTIDES_Skin - Sun Exposed (Lower leg)_Esophagus - Mucosa	Source_ANXA1_Target_692,REACTOME_TRANSPORT_OF_INORGANIC_CATIONS_ANIONS_AND_AMINO_ACIDS_OLIGOPEPTIDES_Esophagus - Mucosa_Skin - Sun Exposed (Lower leg)
Source_ANXA1	Skin - Sun Exposed (Lower leg)	Esophagus - Mucosa	680.224364236752	3.0757572166951834	0.001049843687040338	Target_693,PID_PLK1_PATHWAY	3.6397581009284e-4	0.292951213868628	Source_ANXA1_Target_693,PID_PLK1_PATHWAY_Skin - Sun Exposed (Lower leg)_Esophagus - Mucosa	Source_ANXA1_Target_693,PID_PLK1_PATHWAY_Esophagus - Mucosa_Skin - Sun Exposed (Lower leg)
Source_ANXA1	Skin - Sun Exposed (Lower leg)	Esophagus - Mucosa	680.224364236752	3.0757572166951834	0.001049843687040338	Target_72,KEGG_AMINOACYL_TRNA_BIOSYNTHESIS	0	-0.401017729392833	Source_ANXA1_Target_72,KEGG_AMINOACYL_TRNA_BIOSYNTHESIS_Skin - Sun Exposed (Lower leg)_Esophagus - Mucosa	Source_ANXA1_Target_72,KEGG_AMINOACYL_TRNA_BIOSYNTHESIS_Esophagus - Mucosa_Skin - Sun Exposed (Lower leg)
Source_ANXA1	Skin - Sun Exposed (Lower leg)	Esophagus - Mucosa	680.224364236752	3.0757572166951834	0.001049843687040338	Target_84,PID_DELTANP63PATHWAY	1.3800623551851e-4	0.299814163161677	Source_ANXA1_Target_84,PID_DELTANP63PATHWAY_Skin - Sun Exposed (Lower leg)_Esophagus - Mucosa	Source_ANXA1_Target_84,PID_DELTANP63PATHWAY_Esophagus - Mucosa_Skin - Sun Exposed (Lower leg)
Source_ANXA1	Skin - Sun Exposed (Lower leg)	Esophagus - Mucosa	680.224364236752	3.0757572166951834	0.001049843687040338	Target_86,KEGG_PATHOGENIC_ESCHERICHIA_COLI_INFECTION	3.7992246568352e-4	-0.292643516857649	Source_ANXA1_Target_86,KEGG_PATHOGENIC_ESCHERICHIA_COLI_INFECTION_Skin - Sun Exposed (Lower leg)_Esophagus - Mucosa	Source_ANXA1_Target_86,KEGG_PATHOGENIC_ESCHERICHIA_COLI_INFECTION_Esophagus - Mucosa_Skin - Sun Exposed (Lower leg)
Source_ANXA1	Skin - Sun Exposed (Lower leg)	Esophagus - Mucosa	680.224364236752	3.0757572166951834	0.001049843687040338	Target_89,REACTOME_METABOLISM_OF_LIPIDS_AND_LIPOPROTEINS	2.6010768714135e-4	0.295349605541348	Source_ANXA1_Target_89,REACTOME_METABOLISM_OF_LIPIDS_AND_LIPOPROTEINS_Skin - Sun Exposed (Lower leg)_Esophagus - Mucosa	Source_ANXA1_Target_89,REACTOME_METABOLISM_OF_LIPIDS_AND_LIPOPROTEINS_Esophagus - Mucosa_Skin - Sun Exposed (Lower leg)
Source_ANXA1	Skin - Sun Exposed (Lower leg)	Esophagus - Mucosa	680.224364236752	3.0757572166951834	0.001049843687040338	Target_93,REACTOME_ACTIVATION_OF_THE_MRNA_UPON_BINDING_OF_THE_CAP_BINDING_COMPLEX_AND_EIFS_AND_SUBSEQUENT_BINDING_TO_43S	1.86929602490338e-5	-0.313417771970235	Source_ANXA1_Target_93,REACTOME_ACTIVATION_OF_THE_MRNA_UPON_BINDING_OF_THE_CAP_BINDING_COMPLEX_AND_EIFS_AND_SUBSEQUENT_BINDING_TO_43S_Skin - Sun Exposed (Lower leg)_Esophagus - Mucosa	Source_ANXA1_Target_93,REACTOME_ACTIVATION_OF_THE_MRNA_UPON_BINDING_OF_THE_CAP_BINDING_COMPLEX_AND_EIFS_AND_SUBSEQUENT_BINDING_TO_43S_Esophagus - Mucosa_Skin - Sun Exposed (Lower leg)
Source_ANXA1	Skin - Sun Exposed (Lower leg)	Esophagus - Mucosa	680.224364236752	3.0757572166951834	0.001049843687040338	Target_LV 114	5.52291246054271e-5	-0.306133185371551	Source_ANXA1_Target_LV 114_Skin - Sun Exposed (Lower leg)_Esophagus - Mucosa	Source_ANXA1_Target_LV 114_Esophagus - Mucosa_Skin - Sun Exposed (Lower leg)
Source_ANXA1	Skin - Sun Exposed (Lower leg)	Esophagus - Mucosa	680.224364236752	3.0757572166951834	0.001049843687040338	Target_LV 147	1.6065595131165e-4	0.298750663477156	Source_ANXA1_Target_LV 147_Skin - Sun Exposed (Lower leg)_Esophagus - Mucosa	Source_ANXA1_Target_LV 147_Esophagus - Mucosa_Skin - Sun Exposed (Lower leg)
Source_ANXA1	Skin - Sun Exposed (Lower leg)	Esophagus - Mucosa	680.224364236752	3.0757572166951834	0.001049843687040338	Target_LV 154	0	-0.46055564114234	Source_ANXA1_Target_LV 154_Skin - Sun Exposed (Lower leg)_Esophagus - Mucosa	Source_ANXA1_Target_LV 154_Esophagus - Mucosa_Skin - Sun Exposed (Lower leg)
Source_ANXA1	Skin - Sun Exposed (Lower leg)	Esophagus - Mucosa	680.224364236752	3.0757572166951834	0.001049843687040338	Target_LV 167	0	-0.389873126349213	Source_ANXA1_Target_LV 167_Skin - Sun Exposed (Lower leg)_Esophagus - Mucosa	Source_ANXA1_Target_LV 167_Esophagus - Mucosa_Skin - Sun Exposed (Lower leg)
Source_ANXA1	Skin - Sun Exposed (Lower leg)	Esophagus - Mucosa	680.224364236752	3.0757572166951834	0.001049843687040338	Target_LV 180	0.00367981531593409	-0.275793594169512	Source_ANXA1_Target_LV 180_Skin - Sun Exposed (Lower leg)_Esophagus - Mucosa	Source_ANXA1_Target_LV 180_Esophagus - Mucosa_Skin - Sun Exposed (Lower leg)
Source_ANXA1	Skin - Sun Exposed (Lower leg)	Esophagus - Mucosa	680.224364236752	3.0757572166951834	0.001049843687040338	Target_LV 203	5.16816349716009e-8	0.349920768106517	Source_ANXA1_Target_LV 203_Skin - Sun Exposed (Lower leg)_Esophagus - Mucosa	Source_ANXA1_Target_LV 203_Esophagus - Mucosa_Skin - Sun Exposed (Lower leg)
Source_ANXA1	Skin - Sun Exposed (Lower leg)	Esophagus - Mucosa	680.224364236752	3.0757572166951834	0.001049843687040338	Target_LV 207	0	-0.394191526060836	Source_ANXA1_Target_LV 207_Skin - Sun Exposed (Lower leg)_Esophagus - Mucosa	Source_ANXA1_Target_LV 207_Esophagus - Mucosa_Skin - Sun Exposed (Lower leg)
Source_ANXA1	Skin - Sun Exposed (Lower leg)	Esophagus - Mucosa	680.224364236752	3.0757572166951834	0.001049843687040338	Target_LV 21	0.00191522999211902	-0.28075593419674	Source_ANXA1_Target_LV 21_Skin - Sun Exposed (Lower leg)_Esophagus - Mucosa	Source_ANXA1_Target_LV 21_Esophagus - Mucosa_Skin - Sun Exposed (Lower leg)
Source_ANXA1	Skin - Sun Exposed (Lower leg)	Esophagus - Mucosa	680.224364236752	3.0757572166951834	0.001049843687040338	Target_LV 212	0	-0.452849414190698	Source_ANXA1_Target_LV 212_Skin - Sun Exposed (Lower leg)_Esophagus - Mucosa	Source_ANXA1_Target_LV 212_Esophagus - Mucosa_Skin - Sun Exposed (Lower leg)
Source_ANXA1	Skin - Sun Exposed (Lower leg)	Esophagus - Mucosa	680.224364236752	3.0757572166951834	0.001049843687040338	Target_LV 214	4.50047744868787e-5	-0.307525207434502	Source_ANXA1_Target_LV 214_Skin - Sun Exposed (Lower leg)_Esophagus - Mucosa	Source_ANXA1_Target_LV 214_Esophagus - Mucosa_Skin - Sun Exposed (Lower leg)
Source_ANXA1	Skin - Sun Exposed (Lower leg)	Esophagus - Mucosa	680.224364236752	3.0757572166951834	0.001049843687040338	Target_LV 226	1.9356698394834e-4	0.297440516330114	Source_ANXA1_Target_LV 226_Skin - Sun Exposed (Lower leg)_Esophagus - Mucosa	Source_ANXA1_Target_LV 226_Esophagus - Mucosa_Skin - Sun Exposed (Lower leg)
Source_ANXA1	Skin - Sun Exposed (Lower leg)	Esophagus - Mucosa	680.224364236752	3.0757572166951834	0.001049843687040338	Target_LV 249	1.7924483049025e-4	0.297981743802505	Source_ANXA1_Target_LV 249_Skin - Sun Exposed (Lower leg)_Esophagus - Mucosa	Source_ANXA1_Target_LV 249_Esophagus - Mucosa_Skin - Sun Exposed (Lower leg)
Source_ANXA1	Skin - Sun Exposed (Lower leg)	Esophagus - Mucosa	680.224364236752	3.0757572166951834	0.001049843687040338	Target_LV 273	2.87957628186675e-7	0.339770596533555	Source_ANXA1_Target_LV 273_Skin - Sun Exposed (Lower leg)_Esophagus - Mucosa	Source_ANXA1_Target_LV 273_Esophagus - Mucosa_Skin - Sun Exposed (Lower leg)
Source_ANXA1	Skin - Sun Exposed (Lower leg)	Esophagus - Mucosa	680.224364236752	3.0757572166951834	0.001049843687040338	Target_LV 279	3.14645450245621e-5	0.309941338875795	Source_ANXA1_Target_LV 279_Skin - Sun Exposed (Lower leg)_Esophagus - Mucosa	Source_ANXA1_Target_LV 279_Esophagus - Mucosa_Skin - Sun Exposed (Lower leg)
Source_ANXA1	Skin - Sun Exposed (Lower leg)	Esophagus - Mucosa	680.224364236752	3.0757572166951834	0.001049843687040338	Target_LV 29	1.7945012142917e-9	-0.368860729517064	Source_ANXA1_Target_LV 29_Skin - Sun Exposed (Lower leg)_Esophagus - Mucosa	Source_ANXA1_Target_LV 29_Esophagus - Mucosa_Skin - Sun Exposed (Lower leg)
Source_ANXA1	Skin - Sun Exposed (Lower leg)	Esophagus - Mucosa	680.224364236752	3.0757572166951834	0.001049843687040338	Target_LV 299	2.0427178185866e-4	-0.297060860233993	Source_ANXA1_Target_LV 299_Skin - Sun Exposed (Lower leg)_Esophagus - Mucosa	Source_ANXA1_Target_LV 299_Esophagus - Mucosa_Skin - Sun Exposed (Lower leg)
Source_ANXA1	Skin - Sun Exposed (Lower leg)	Esophagus - Mucosa	680.224364236752	3.0757572166951834	0.001049843687040338	Target_LV 303	6.18097998250633e-6	0.3206594266019	Source_ANXA1_Target_LV 303_Skin - Sun Exposed (Lower leg)_Esophagus - Mucosa	Source_ANXA1_Target_LV 303_Esophagus - Mucosa_Skin - Sun Exposed (Lower leg)
Source_ANXA1	Skin - Sun Exposed (Lower leg)	Esophagus - Mucosa	680.224364236752	3.0757572166951834	0.001049843687040338	Target_LV 309	7.334828710952e-4	-0.287876063272154	Source_ANXA1_Target_LV 309_Skin - Sun Exposed (Lower leg)_Esophagus - Mucosa	Source_ANXA1_Target_LV 309_Esophagus - Mucosa_Skin - Sun Exposed (Lower leg)
Source_ANXA1	Skin - Sun Exposed (Lower leg)	Esophagus - Mucosa	680.224364236752	3.0757572166951834	0.001049843687040338	Target_LV 333	0	0.498126522666448	Source_ANXA1_Target_LV 333_Skin - Sun Exposed (Lower leg)_Esophagus - Mucosa	Source_ANXA1_Target_LV 333_Esophagus - Mucosa_Skin - Sun Exposed (Lower leg)
Source_ANXA1	Skin - Sun Exposed (Lower leg)	Esophagus - Mucosa	680.224364236752	3.0757572166951834	0.001049843687040338	Target_LV 348	1.19633414286113e-10	0.383685831250313	Source_ANXA1_Target_LV 348_Skin - Sun Exposed (Lower leg)_Esophagus - Mucosa	Source_ANXA1_Target_LV 348_Esophagus - Mucosa_Skin - Sun Exposed (Lower leg)
Source_ANXA1	Skin - Sun Exposed (Lower leg)	Esophagus - Mucosa	680.224364236752	3.0757572166951834	0.001049843687040338	Target_LV 350	9.9829334775214e-4	0.285611146406312	Source_ANXA1_Target_LV 350_Skin - Sun Exposed (Lower leg)_Esophagus - Mucosa	Source_ANXA1_Target_LV 350_Esophagus - Mucosa_Skin - Sun Exposed (Lower leg)
Source_ANXA1	Skin - Sun Exposed (Lower leg)	Esophagus - Mucosa	680.224364236752	3.0757572166951834	0.001049843687040338	Target_LV 391	2.3926682857222705e-8	0.35436007111678	Source_ANXA1_Target_LV 391_Skin - Sun Exposed (Lower leg)_Esophagus - Mucosa	Source_ANXA1_Target_LV 391_Esophagus - Mucosa_Skin - Sun Exposed (Lower leg)
Source_ANXA1	Skin - Sun Exposed (Lower leg)	Esophagus - Mucosa	680.224364236752	3.0757572166951834	0.001049843687040338	Target_LV 412	4.4322373528449e-4	-0.291534607908091	Source_ANXA1_Target_LV 412_Skin - Sun Exposed (Lower leg)_Esophagus - Mucosa	Source_ANXA1_Target_LV 412_Esophagus - Mucosa_Skin - Sun Exposed (Lower leg)
Source_ANXA1	Skin - Sun Exposed (Lower leg)	Esophagus - Mucosa	680.224364236752	3.0757572166951834	0.001049843687040338	Target_LV 414	1.99751911833523e-6	-0.327855786771801	Source_ANXA1_Target_LV 414_Skin - Sun Exposed (Lower leg)_Esophagus - Mucosa	Source_ANXA1_Target_LV 414_Esophagus - Mucosa_Skin - Sun Exposed (Lower leg)
Source_ANXA1	Skin - Sun Exposed (Lower leg)	Esophagus - Mucosa	680.224364236752	3.0757572166951834	0.001049843687040338	Target_LV 425	0	0.393248861058166	Source_ANXA1_Target_LV 425_Skin - Sun Exposed (Lower leg)_Esophagus - Mucosa	Source_ANXA1_Target_LV 425_Esophagus - Mucosa_Skin - Sun Exposed (Lower leg)
Source_ANXA1	Skin - Sun Exposed (Lower leg)	Esophagus - Mucosa	680.224364236752	3.0757572166951834	0.001049843687040338	Target_LV 436	0.00394222881750239	0.275264337857349	Source_ANXA1_Target_LV 436_Skin - Sun Exposed (Lower leg)_Esophagus - Mucosa	Source_ANXA1_Target_LV 436_Esophagus - Mucosa_Skin - Sun Exposed (Lower leg)
Source_ANXA1	Skin - Sun Exposed (Lower leg)	Esophagus - Mucosa	680.224364236752	3.0757572166951834	0.001049843687040338	Target_LV 446	0.00332916535222516	0.276561004952645	Source_ANXA1_Target_LV 446_Skin - Sun Exposed (Lower leg)_Esophagus - Mucosa	Source_ANXA1_Target_LV 446_Esophagus - Mucosa_Skin - Sun Exposed (Lower leg)
Source_ANXA1	Skin - Sun Exposed (Lower leg)	Esophagus - Mucosa	680.224364236752	3.0757572166951834	0.001049843687040338	Target_LV 47	1.19633414286113e-10	-0.383618488031522	Source_ANXA1_Target_LV 47_Skin - Sun Exposed (Lower leg)_Esophagus - Mucosa	Source_ANXA1_Target_LV 47_Esophagus - Mucosa_Skin - Sun Exposed (Lower leg)
Source_ANXA1	Skin - Sun Exposed (Lower leg)	Esophagus - Mucosa	680.224364236752	3.0757572166951834	0.001049843687040338	Target_LV 486	5.2366572158413e-4	0.290329094156033	Source_ANXA1_Target_LV 486_Skin - Sun Exposed (Lower leg)_Esophagus - Mucosa	Source_ANXA1_Target_LV 486_Esophagus - Mucosa_Skin - Sun Exposed (Lower leg)
Source_ANXA1	Skin - Sun Exposed (Lower leg)	Esophagus - Mucosa	680.224364236752	3.0757572166951834	0.001049843687040338	Target_LV 513	7.80009861145459e-8	0.347524467054591	Source_ANXA1_Target_LV 513_Skin - Sun Exposed (Lower leg)_Esophagus - Mucosa	Source_ANXA1_Target_LV 513_Esophagus - Mucosa_Skin - Sun Exposed (Lower leg)
Source_ANXA1	Skin - Sun Exposed (Lower leg)	Esophagus - Mucosa	680.224364236752	3.0757572166951834	0.001049843687040338	Target_LV 520	3.7326725884678e-4	0.292770374431394	Source_ANXA1_Target_LV 520_Skin - Sun Exposed (Lower leg)_Esophagus - Mucosa	Source_ANXA1_Target_LV 520_Esophagus - Mucosa_Skin - Sun Exposed (Lower leg)
Source_ANXA1	Skin - Sun Exposed (Lower leg)	Esophagus - Mucosa	680.224364236752	3.0757572166951834	0.001049843687040338	Target_LV 522	1.3159675571472502e-9	0.370535712181131	Source_ANXA1_Target_LV 522_Skin - Sun Exposed (Lower leg)_Esophagus - Mucosa	Source_ANXA1_Target_LV 522_Esophagus - Mucosa_Skin - Sun Exposed (Lower leg)
Source_ANXA1	Skin - Sun Exposed (Lower leg)	Esophagus - Mucosa	680.224364236752	3.0757572166951834	0.001049843687040338	Target_LV 547	4.5460697428723e-9	-0.363611836513851	Source_ANXA1_Target_LV 547_Skin - Sun Exposed (Lower leg)_Esophagus - Mucosa	Source_ANXA1_Target_LV 547_Esophagus - Mucosa_Skin - Sun Exposed (Lower leg)
Source_ANXA1	Skin - Sun Exposed (Lower leg)	Esophagus - Mucosa	680.224364236752	3.0757572166951834	0.001049843687040338	Target_LV 571	0	-0.437152984799204	Source_ANXA1_Target_LV 571_Skin - Sun Exposed (Lower leg)_Esophagus - Mucosa	Source_ANXA1_Target_LV 571_Esophagus - Mucosa_Skin - Sun Exposed (Lower leg)
Source_ANXA1	Skin - Sun Exposed (Lower leg)	Esophagus - Mucosa	680.224364236752	3.0757572166951834	0.001049843687040338	Target_LV 579	4.56999642572953e-8	-0.350644610542254	Source_ANXA1_Target_LV 579_Skin - Sun Exposed (Lower leg)_Esophagus - Mucosa	Source_ANXA1_Target_LV 579_Esophagus - Mucosa_Skin - Sun Exposed (Lower leg)
Source_ANXA1	Skin - Sun Exposed (Lower leg)	Esophagus - Mucosa	680.224364236752	3.0757572166951834	0.001049843687040338	Target_LV 590	2.1374806423768e-4	-0.296740592077193	Source_ANXA1_Target_LV 590_Skin - Sun Exposed (Lower leg)_Esophagus - Mucosa	Source_ANXA1_Target_LV 590_Esophagus - Mucosa_Skin - Sun Exposed (Lower leg)
Source_ANXA1	Skin - Sun Exposed (Lower leg)	Esophagus - Mucosa	680.224364236752	3.0757572166951834	0.001049843687040338	Target_LV 591	0	0.419871329852937	Source_ANXA1_Target_LV 591_Skin - Sun Exposed (Lower leg)_Esophagus - Mucosa	Source_ANXA1_Target_LV 591_Esophagus - Mucosa_Skin - Sun Exposed (Lower leg)
Source_ANXA1	Skin - Sun Exposed (Lower leg)	Esophagus - Mucosa	680.224364236752	3.0757572166951834	0.001049843687040338	Target_LV 633	0	0.477063607775444	Source_ANXA1_Target_LV 633_Skin - Sun Exposed (Lower leg)_Esophagus - Mucosa	Source_ANXA1_Target_LV 633_Esophagus - Mucosa_Skin - Sun Exposed (Lower leg)
Source_ANXA1	Skin - Sun Exposed (Lower leg)	Esophagus - Mucosa	680.224364236752	3.0757572166951834	0.001049843687040338	Target_LV 646	0	-0.492198329720684	Source_ANXA1_Target_LV 646_Skin - Sun Exposed (Lower leg)_Esophagus - Mucosa	Source_ANXA1_Target_LV 646_Esophagus - Mucosa_Skin - Sun Exposed (Lower leg)
Source_ANXA1	Skin - Sun Exposed (Lower leg)	Esophagus - Mucosa	680.224364236752	3.0757572166951834	0.001049843687040338	Target_LV 652	1.15661584931814e-6	0.331270051055688	Source_ANXA1_Target_LV 652_Skin - Sun Exposed (Lower leg)_Esophagus - Mucosa	Source_ANXA1_Target_LV 652_Esophagus - Mucosa_Skin - Sun Exposed (Lower leg)
Source_ANXA1	Skin - Sun Exposed (Lower leg)	Esophagus - Mucosa	680.224364236752	3.0757572166951834	0.001049843687040338	Target_LV 654	2.63002097966591e-6	0.326120699127215	Source_ANXA1_Target_LV 654_Skin - Sun Exposed (Lower leg)_Esophagus - Mucosa	Source_ANXA1_Target_LV 654_Esophagus - Mucosa_Skin - Sun Exposed (Lower leg)
Source_ANXA1	Skin - Sun Exposed (Lower leg)	Esophagus - Mucosa	680.224364236752	3.0757572166951834	0.001049843687040338	Target_LV 681	2.59617668676437e-5	-0.311230065995594	Source_ANXA1_Target_LV 681_Skin - Sun Exposed (Lower leg)_Esophagus - Mucosa	Source_ANXA1_Target_LV 681_Esophagus - Mucosa_Skin - Sun Exposed (Lower leg)
Source_ANXA1	Skin - Sun Exposed (Lower leg)	Esophagus - Mucosa	680.224364236752	3.0757572166951834	0.001049843687040338	Target_LV 697	0	-0.410561337611233	Source_ANXA1_Target_LV 697_Skin - Sun Exposed (Lower leg)_Esophagus - Mucosa	Source_ANXA1_Target_LV 697_Esophagus - Mucosa_Skin - Sun Exposed (Lower leg)
Source_ANXA1	Skin - Sun Exposed (Lower leg)	Esophagus - Mucosa	680.224364236752	3.0757572166951834	0.001049843687040338	Target_LV 85	0	-0.401873468491131	Source_ANXA1_Target_LV 85_Skin - Sun Exposed (Lower leg)_Esophagus - Mucosa	Source_ANXA1_Target_LV 85_Esophagus - Mucosa_Skin - Sun Exposed (Lower leg)
Source_ASGR1	Skin - Sun Exposed (Lower leg)	Esophagus - Mucosa	649.7113996372319	2.9014558476585153	0.001857165591035623	Target_1,REACTOME_TCA_CYCLE_AND_RESPIRATORY_ELECTRON_TRANSPORT	2.31368630561057e-5	0.311999347668245	Source_ASGR1_Target_1,REACTOME_TCA_CYCLE_AND_RESPIRATORY_ELECTRON_TRANSPORT_Skin - Sun Exposed (Lower leg)_Esophagus - Mucosa	Source_ASGR1_Target_1,REACTOME_TCA_CYCLE_AND_RESPIRATORY_ELECTRON_TRANSPORT_Esophagus - Mucosa_Skin - Sun Exposed (Lower leg)
Source_ASGR1	Skin - Sun Exposed (Lower leg)	Esophagus - Mucosa	649.7113996372319	2.9014558476585153	0.001857165591035623	Target_104,SVM Eosinophils	4.78533657144453e-9	-0.36347366427714	Source_ASGR1_Target_104,SVM Eosinophils_Skin - Sun Exposed (Lower leg)_Esophagus - Mucosa	Source_ASGR1_Target_104,SVM Eosinophils_Esophagus - Mucosa_Skin - Sun Exposed (Lower leg)
Source_ASGR1	Skin - Sun Exposed (Lower leg)	Esophagus - Mucosa	649.7113996372319	2.9014558476585153	0.001857165591035623	Target_111,REACTOME_DEVELOPMENTAL_BIOLOGY	1.19633414286113e-10	0.38342636925831	Source_ASGR1_Target_111,REACTOME_DEVELOPMENTAL_BIOLOGY_Skin - Sun Exposed (Lower leg)_Esophagus - Mucosa	Source_ASGR1_Target_111,REACTOME_DEVELOPMENTAL_BIOLOGY_Esophagus - Mucosa_Skin - Sun Exposed (Lower leg)
Source_ASGR1	Skin - Sun Exposed (Lower leg)	Esophagus - Mucosa	649.7113996372319	2.9014558476585153	0.001857165591035623	Target_13,REACTOME_METABOLISM_OF_AMINO_ACIDS_AND_DERIVATIVES	0.00202668765887282	0.280329970401994	Source_ASGR1_Target_13,REACTOME_METABOLISM_OF_AMINO_ACIDS_AND_DERIVATIVES_Skin - Sun Exposed (Lower leg)_Esophagus - Mucosa	Source_ASGR1_Target_13,REACTOME_METABOLISM_OF_AMINO_ACIDS_AND_DERIVATIVES_Esophagus - Mucosa_Skin - Sun Exposed (Lower leg)
Source_ASGR1	Skin - Sun Exposed (Lower leg)	Esophagus - Mucosa	649.7113996372319	2.9014558476585153	0.001857165591035623	Target_132,REACTOME_ADAPTIVE_IMMUNE_SYSTEM	2.72046384086622e-7	0.340112537709809	Source_ASGR1_Target_132,REACTOME_ADAPTIVE_IMMUNE_SYSTEM_Skin - Sun Exposed (Lower leg)_Esophagus - Mucosa	Source_ASGR1_Target_132,REACTOME_ADAPTIVE_IMMUNE_SYSTEM_Esophagus - Mucosa_Skin - Sun Exposed (Lower leg)
Source_ASGR1	Skin - Sun Exposed (Lower leg)	Esophagus - Mucosa	649.7113996372319	2.9014558476585153	0.001857165591035623	Target_138,REACTOME_DEVELOPMENTAL_BIOLOGY	0	0.441143900417472	Source_ASGR1_Target_138,REACTOME_DEVELOPMENTAL_BIOLOGY_Skin - Sun Exposed (Lower leg)_Esophagus - Mucosa	Source_ASGR1_Target_138,REACTOME_DEVELOPMENTAL_BIOLOGY_Esophagus - Mucosa_Skin - Sun Exposed (Lower leg)
Source_ASGR1	Skin - Sun Exposed (Lower leg)	Esophagus - Mucosa	649.7113996372319	2.9014558476585153	0.001857165591035623	Target_155,KEGG_INSULIN_SIGNALING_PATHWAY	0.00126850898169995	-0.283836895430249	Source_ASGR1_Target_155,KEGG_INSULIN_SIGNALING_PATHWAY_Skin - Sun Exposed (Lower leg)_Esophagus - Mucosa	Source_ASGR1_Target_155,KEGG_INSULIN_SIGNALING_PATHWAY_Esophagus - Mucosa_Skin - Sun Exposed (Lower leg)
Source_ASGR1	Skin - Sun Exposed (Lower leg)	Esophagus - Mucosa	649.7113996372319	2.9014558476585153	0.001857165591035623	Target_156,REACTOME_MUSCLE_CONTRACTION	1.0923727058465e-6	0.331624420085554	Source_ASGR1_Target_156,REACTOME_MUSCLE_CONTRACTION_Skin - Sun Exposed (Lower leg)_Esophagus - Mucosa	Source_ASGR1_Target_156,REACTOME_MUSCLE_CONTRACTION_Esophagus - Mucosa_Skin - Sun Exposed (Lower leg)
Source_ASGR1	Skin - Sun Exposed (Lower leg)	Esophagus - Mucosa	649.7113996372319	2.9014558476585153	0.001857165591035623	Target_16,REACTOME_GLYCOSAMINOGLYCAN_METABOLISM	8.28581027345621e-7	-0.333332695545475	Source_ASGR1_Target_16,REACTOME_GLYCOSAMINOGLYCAN_METABOLISM_Skin - Sun Exposed (Lower leg)_Esophagus - Mucosa	Source_ASGR1_Target_16,REACTOME_GLYCOSAMINOGLYCAN_METABOLISM_Esophagus - Mucosa_Skin - Sun Exposed (Lower leg)
Source_ASGR1	Skin - Sun Exposed (Lower leg)	Esophagus - Mucosa	649.7113996372319	2.9014558476585153	0.001857165591035623	Target_161,KEGG_NEUROACTIVE_LIGAND_RECEPTOR_INTERACTION	2.36675568818789e-5	-0.311848073747965	Source_ASGR1_Target_161,KEGG_NEUROACTIVE_LIGAND_RECEPTOR_INTERACTION_Skin - Sun Exposed (Lower leg)_Esophagus - Mucosa	Source_ASGR1_Target_161,KEGG_NEUROACTIVE_LIGAND_RECEPTOR_INTERACTION_Esophagus - Mucosa_Skin - Sun Exposed (Lower leg)
Source_ASGR1	Skin - Sun Exposed (Lower leg)	Esophagus - Mucosa	649.7113996372319	2.9014558476585153	0.001857165591035623	Target_162,KEGG_FATTY_ACID_METABOLISM	0	-0.385228596739701	Source_ASGR1_Target_162,KEGG_FATTY_ACID_METABOLISM_Skin - Sun Exposed (Lower leg)_Esophagus - Mucosa	Source_ASGR1_Target_162,KEGG_FATTY_ACID_METABOLISM_Esophagus - Mucosa_Skin - Sun Exposed (Lower leg)
Source_ASGR1	Skin - Sun Exposed (Lower leg)	Esophagus - Mucosa	649.7113996372319	2.9014558476585153	0.001857165591035623	Target_185,REACTOME_TRANSCRIPTION	1.45952765429058e-8	-0.357143626885403	Source_ASGR1_Target_185,REACTOME_TRANSCRIPTION_Skin - Sun Exposed (Lower leg)_Esophagus - Mucosa	Source_ASGR1_Target_185,REACTOME_TRANSCRIPTION_Esophagus - Mucosa_Skin - Sun Exposed (Lower leg)
Source_ASGR1	Skin - Sun Exposed (Lower leg)	Esophagus - Mucosa	649.7113996372319	2.9014558476585153	0.001857165591035623	Target_191,REACTOME_GPCR_DOWNSTREAM_SIGNALING	0	0.436061211613734	Source_ASGR1_Target_191,REACTOME_GPCR_DOWNSTREAM_SIGNALING_Skin - Sun Exposed (Lower leg)_Esophagus - Mucosa	Source_ASGR1_Target_191,REACTOME_GPCR_DOWNSTREAM_SIGNALING_Esophagus - Mucosa_Skin - Sun Exposed (Lower leg)
Source_ASGR1	Skin - Sun Exposed (Lower leg)	Esophagus - Mucosa	649.7113996372319	2.9014558476585153	0.001857165591035623	Target_196,KEGG_AXON_GUIDANCE	1.92609797000642e-8	0.355595950122156	Source_ASGR1_Target_196,KEGG_AXON_GUIDANCE_Skin - Sun Exposed (Lower leg)_Esophagus - Mucosa	Source_ASGR1_Target_196,KEGG_AXON_GUIDANCE_Esophagus - Mucosa_Skin - Sun Exposed (Lower leg)
Source_ASGR1	Skin - Sun Exposed (Lower leg)	Esophagus - Mucosa	649.7113996372319	2.9014558476585153	0.001857165591035623	Target_199,PID_KITPATHWAY	0	-0.412323044365525	Source_ASGR1_Target_199,PID_KITPATHWAY_Skin - Sun Exposed (Lower leg)_Esophagus - Mucosa	Source_ASGR1_Target_199,PID_KITPATHWAY_Esophagus - Mucosa_Skin - Sun Exposed (Lower leg)
Source_ASGR1	Skin - Sun Exposed (Lower leg)	Esophagus - Mucosa	649.7113996372319	2.9014558476585153	0.001857165591035623	Target_2,REACTOME_COLLAGEN_FORMATION	1.17719279657535e-7	-0.345103620044841	Source_ASGR1_Target_2,REACTOME_COLLAGEN_FORMATION_Skin - Sun Exposed (Lower leg)_Esophagus - Mucosa	Source_ASGR1_Target_2,REACTOME_COLLAGEN_FORMATION_Esophagus - Mucosa_Skin - Sun Exposed (Lower leg)
Source_ASGR1	Skin - Sun Exposed (Lower leg)	Esophagus - Mucosa	649.7113996372319	2.9014558476585153	0.001857165591035623	Target_209,REACTOME_METABOLISM_OF_LIPIDS_AND_LIPOPROTEINS	0	0.425473456057829	Source_ASGR1_Target_209,REACTOME_METABOLISM_OF_LIPIDS_AND_LIPOPROTEINS_Skin - Sun Exposed (Lower leg)_Esophagus - Mucosa	Source_ASGR1_Target_209,REACTOME_METABOLISM_OF_LIPIDS_AND_LIPOPROTEINS_Esophagus - Mucosa_Skin - Sun Exposed (Lower leg)
Source_ASGR1	Skin - Sun Exposed (Lower leg)	Esophagus - Mucosa	649.7113996372319	2.9014558476585153	0.001857165591035623	Target_218,REACTOME_RNA_POL_II_TRANSCRIPTION	6.9617076441375e-6	-0.319890285405725	Source_ASGR1_Target_218,REACTOME_RNA_POL_II_TRANSCRIPTION_Skin - Sun Exposed (Lower leg)_Esophagus - Mucosa	Source_ASGR1_Target_218,REACTOME_RNA_POL_II_TRANSCRIPTION_Esophagus - Mucosa_Skin - Sun Exposed (Lower leg)
Source_ASGR1	Skin - Sun Exposed (Lower leg)	Esophagus - Mucosa	649.7113996372319	2.9014558476585153	0.001857165591035623	Target_220,REACTOME_METABOLISM_OF_LIPIDS_AND_LIPOPROTEINS	2.47401900743682e-7	0.340681690847609	Source_ASGR1_Target_220,REACTOME_METABOLISM_OF_LIPIDS_AND_LIPOPROTEINS_Skin - Sun Exposed (Lower leg)_Esophagus - Mucosa	Source_ASGR1_Target_220,REACTOME_METABOLISM_OF_LIPIDS_AND_LIPOPROTEINS_Esophagus - Mucosa_Skin - Sun Exposed (Lower leg)
Source_ASGR1	Skin - Sun Exposed (Lower leg)	Esophagus - Mucosa	649.7113996372319	2.9014558476585153	0.001857165591035623	Target_227,REACTOME_GENERIC_TRANSCRIPTION_PATHWAY	6.36868480952124e-6	-0.320466130279001	Source_ASGR1_Target_227,REACTOME_GENERIC_TRANSCRIPTION_PATHWAY_Skin - Sun Exposed (Lower leg)_Esophagus - Mucosa	Source_ASGR1_Target_227,REACTOME_GENERIC_TRANSCRIPTION_PATHWAY_Esophagus - Mucosa_Skin - Sun Exposed (Lower leg)
Source_ASGR1	Skin - Sun Exposed (Lower leg)	Esophagus - Mucosa	649.7113996372319	2.9014558476585153	0.001857165591035623	Target_23,MIPS_CEN_COMPLEX	5.144236814302871e-9	0.363023426165881	Source_ASGR1_Target_23,MIPS_CEN_COMPLEX_Skin - Sun Exposed (Lower leg)_Esophagus - Mucosa	Source_ASGR1_Target_23,MIPS_CEN_COMPLEX_Esophagus - Mucosa_Skin - Sun Exposed (Lower leg)
Source_ASGR1	Skin - Sun Exposed (Lower leg)	Esophagus - Mucosa	649.7113996372319	2.9014558476585153	0.001857165591035623	Target_230,KEGG_INTESTINAL_IMMUNE_NETWORK_FOR_IGA_PRODUCTION	3.99642598427619e-5	0.308329528348207	Source_ASGR1_Target_230,KEGG_INTESTINAL_IMMUNE_NETWORK_FOR_IGA_PRODUCTION_Skin - Sun Exposed (Lower leg)_Esophagus - Mucosa	Source_ASGR1_Target_230,KEGG_INTESTINAL_IMMUNE_NETWORK_FOR_IGA_PRODUCTION_Esophagus - Mucosa_Skin - Sun Exposed (Lower leg)
Source_ASGR1	Skin - Sun Exposed (Lower leg)	Esophagus - Mucosa	649.7113996372319	2.9014558476585153	0.001857165591035623	Target_239,KEGG_WNT_SIGNALING_PATHWAY	8.43463424082813e-6	-0.318644825208749	Source_ASGR1_Target_239,KEGG_WNT_SIGNALING_PATHWAY_Skin - Sun Exposed (Lower leg)_Esophagus - Mucosa	Source_ASGR1_Target_239,KEGG_WNT_SIGNALING_PATHWAY_Esophagus - Mucosa_Skin - Sun Exposed (Lower leg)
Source_ASGR1	Skin - Sun Exposed (Lower leg)	Esophagus - Mucosa	649.7113996372319	2.9014558476585153	0.001857165591035623	Target_240,IRIS_PlasmaCell-FromPBMC	2.75747841924634e-5	-0.310826643700449	Source_ASGR1_Target_240,IRIS_PlasmaCell-FromPBMC_Skin - Sun Exposed (Lower leg)_Esophagus - Mucosa	Source_ASGR1_Target_240,IRIS_PlasmaCell-FromPBMC_Esophagus - Mucosa_Skin - Sun Exposed (Lower leg)
Source_ASGR1	Skin - Sun Exposed (Lower leg)	Esophagus - Mucosa	649.7113996372319	2.9014558476585153	0.001857165591035623	Target_252,REACTOME_GPCR_LIGAND_BINDING	1.96198799429226e-8	-0.355504491469117	Source_ASGR1_Target_252,REACTOME_GPCR_LIGAND_BINDING_Skin - Sun Exposed (Lower leg)_Esophagus - Mucosa	Source_ASGR1_Target_252,REACTOME_GPCR_LIGAND_BINDING_Esophagus - Mucosa_Skin - Sun Exposed (Lower leg)
Source_ASGR1	Skin - Sun Exposed (Lower leg)	Esophagus - Mucosa	649.7113996372319	2.9014558476585153	0.001857165591035623	Target_265,REACTOME_METABOLISM_OF_LIPIDS_AND_LIPOPROTEINS	0.00472631028226966	0.273865163165315	Source_ASGR1_Target_265,REACTOME_METABOLISM_OF_LIPIDS_AND_LIPOPROTEINS_Skin - Sun Exposed (Lower leg)_Esophagus - Mucosa	Source_ASGR1_Target_265,REACTOME_METABOLISM_OF_LIPIDS_AND_LIPOPROTEINS_Esophagus - Mucosa_Skin - Sun Exposed (Lower leg)
Source_ASGR1	Skin - Sun Exposed (Lower leg)	Esophagus - Mucosa	649.7113996372319	2.9014558476585153	0.001857165591035623	Target_268,REACTOME_NEURONAL_SYSTEM	3.72777718915529e-7	0.338213535630796	Source_ASGR1_Target_268,REACTOME_NEURONAL_SYSTEM_Skin - Sun Exposed (Lower leg)_Esophagus - Mucosa	Source_ASGR1_Target_268,REACTOME_NEURONAL_SYSTEM_Esophagus - Mucosa_Skin - Sun Exposed (Lower leg)
Source_ASGR1	Skin - Sun Exposed (Lower leg)	Esophagus - Mucosa	649.7113996372319	2.9014558476585153	0.001857165591035623	Target_295,REACTOME_CYTOKINE_SIGNALING_IN_IMMUNE_SYSTEM	1.07550439443216e-7	-0.345639374673606	Source_ASGR1_Target_295,REACTOME_CYTOKINE_SIGNALING_IN_IMMUNE_SYSTEM_Skin - Sun Exposed (Lower leg)_Esophagus - Mucosa	Source_ASGR1_Target_295,REACTOME_CYTOKINE_SIGNALING_IN_IMMUNE_SYSTEM_Esophagus - Mucosa_Skin - Sun Exposed (Lower leg)
Source_ASGR1	Skin - Sun Exposed (Lower leg)	Esophagus - Mucosa	649.7113996372319	2.9014558476585153	0.001857165591035623	Target_297,REACTOME_METABOLISM_OF_PROTEINS	4.66785655861557e-6	-0.322465974306461	Source_ASGR1_Target_297,REACTOME_METABOLISM_OF_PROTEINS_Skin - Sun Exposed (Lower leg)_Esophagus - Mucosa	Source_ASGR1_Target_297,REACTOME_METABOLISM_OF_PROTEINS_Esophagus - Mucosa_Skin - Sun Exposed (Lower leg)
Source_ASGR1	Skin - Sun Exposed (Lower leg)	Esophagus - Mucosa	649.7113996372319	2.9014558476585153	0.001857165591035623	Target_306,REACTOME_GPCR_LIGAND_BINDING	2.3628101781847e-4	-0.296031329851135	Source_ASGR1_Target_306,REACTOME_GPCR_LIGAND_BINDING_Skin - Sun Exposed (Lower leg)_Esophagus - Mucosa	Source_ASGR1_Target_306,REACTOME_GPCR_LIGAND_BINDING_Esophagus - Mucosa_Skin - Sun Exposed (Lower leg)
Source_ASGR1	Skin - Sun Exposed (Lower leg)	Esophagus - Mucosa	649.7113996372319	2.9014558476585153	0.001857165591035623	Target_31,REACTOME_METABOLISM_OF_LIPIDS_AND_LIPOPROTEINS	5.43135700858954e-8	0.349631498575951	Source_ASGR1_Target_31,REACTOME_METABOLISM_OF_LIPIDS_AND_LIPOPROTEINS_Skin - Sun Exposed (Lower leg)_Esophagus - Mucosa	Source_ASGR1_Target_31,REACTOME_METABOLISM_OF_LIPIDS_AND_LIPOPROTEINS_Esophagus - Mucosa_Skin - Sun Exposed (Lower leg)
Source_ASGR1	Skin - Sun Exposed (Lower leg)	Esophagus - Mucosa	649.7113996372319	2.9014558476585153	0.001857165591035623	Target_311,PID_MET_PATHWAY	1.28581993674715e-6	-0.330611277664937	Source_ASGR1_Target_311,PID_MET_PATHWAY_Skin - Sun Exposed (Lower leg)_Esophagus - Mucosa	Source_ASGR1_Target_311,PID_MET_PATHWAY_Esophagus - Mucosa_Skin - Sun Exposed (Lower leg)
Source_ASGR1	Skin - Sun Exposed (Lower leg)	Esophagus - Mucosa	649.7113996372319	2.9014558476585153	0.001857165591035623	Target_314,REACTOME_CELL_CYCLE_MITOTIC	0.00297991785103191	0.277407547707165	Source_ASGR1_Target_314,REACTOME_CELL_CYCLE_MITOTIC_Skin - Sun Exposed (Lower leg)_Esophagus - Mucosa	Source_ASGR1_Target_314,REACTOME_CELL_CYCLE_MITOTIC_Esophagus - Mucosa_Skin - Sun Exposed (Lower leg)
Source_ASGR1	Skin - Sun Exposed (Lower leg)	Esophagus - Mucosa	649.7113996372319	2.9014558476585153	0.001857165591035623	Target_317,REACTOME_GENERIC_TRANSCRIPTION_PATHWAY	0	-0.475474644384756	Source_ASGR1_Target_317,REACTOME_GENERIC_TRANSCRIPTION_PATHWAY_Skin - Sun Exposed (Lower leg)_Esophagus - Mucosa	Source_ASGR1_Target_317,REACTOME_GENERIC_TRANSCRIPTION_PATHWAY_Esophagus - Mucosa_Skin - Sun Exposed (Lower leg)
Source_ASGR1	Skin - Sun Exposed (Lower leg)	Esophagus - Mucosa	649.7113996372319	2.9014558476585153	0.001857165591035623	Target_325,KEGG_CELL_CYCLE	0.00325719592395868	-0.276728171680303	Source_ASGR1_Target_325,KEGG_CELL_CYCLE_Skin - Sun Exposed (Lower leg)_Esophagus - Mucosa	Source_ASGR1_Target_325,KEGG_CELL_CYCLE_Esophagus - Mucosa_Skin - Sun Exposed (Lower leg)
Source_ASGR1	Skin - Sun Exposed (Lower leg)	Esophagus - Mucosa	649.7113996372319	2.9014558476585153	0.001857165591035623	Target_335,REACTOME_SIGNALING_BY_GPCR	4.5460697428723e-9	0.363735968138318	Source_ASGR1_Target_335,REACTOME_SIGNALING_BY_GPCR_Skin - Sun Exposed (Lower leg)_Esophagus - Mucosa	Source_ASGR1_Target_335,REACTOME_SIGNALING_BY_GPCR_Esophagus - Mucosa_Skin - Sun Exposed (Lower leg)
Source_ASGR1	Skin - Sun Exposed (Lower leg)	Esophagus - Mucosa	649.7113996372319	2.9014558476585153	0.001857165591035623	Target_347,REACTOME_METABOLISM_OF_RNA	1.86795613066337e-6	-0.328277308988872	Source_ASGR1_Target_347,REACTOME_METABOLISM_OF_RNA_Skin - Sun Exposed (Lower leg)_Esophagus - Mucosa	Source_ASGR1_Target_347,REACTOME_METABOLISM_OF_RNA_Esophagus - Mucosa_Skin - Sun Exposed (Lower leg)
Source_ASGR1	Skin - Sun Exposed (Lower leg)	Esophagus - Mucosa	649.7113996372319	2.9014558476585153	0.001857165591035623	Target_349,REACTOME_TRANSPORT_OF_INORGANIC_CATIONS_ANIONS_AND_AMINO_ACIDS_OLIGOPEPTIDES	5.2934627499468e-4	0.290250912069453	Source_ASGR1_Target_349,REACTOME_TRANSPORT_OF_INORGANIC_CATIONS_ANIONS_AND_AMINO_ACIDS_OLIGOPEPTIDES_Skin - Sun Exposed (Lower leg)_Esophagus - Mucosa	Source_ASGR1_Target_349,REACTOME_TRANSPORT_OF_INORGANIC_CATIONS_ANIONS_AND_AMINO_ACIDS_OLIGOPEPTIDES_Esophagus - Mucosa_Skin - Sun Exposed (Lower leg)
Source_ASGR1	Skin - Sun Exposed (Lower leg)	Esophagus - Mucosa	649.7113996372319	2.9014558476585153	0.001857165591035623	Target_353,KEGG_AMINO_SUGAR_AND_NUCLEOTIDE_SUGAR_METABOLISM	0.00234024887148476	0.279243399110237	Source_ASGR1_Target_353,KEGG_AMINO_SUGAR_AND_NUCLEOTIDE_SUGAR_METABOLISM_Skin - Sun Exposed (Lower leg)_Esophagus - Mucosa	Source_ASGR1_Target_353,KEGG_AMINO_SUGAR_AND_NUCLEOTIDE_SUGAR_METABOLISM_Esophagus - Mucosa_Skin - Sun Exposed (Lower leg)
Source_ASGR1	Skin - Sun Exposed (Lower leg)	Esophagus - Mucosa	649.7113996372319	2.9014558476585153	0.001857165591035623	Target_357,REACTOME_TCA_CYCLE_AND_RESPIRATORY_ELECTRON_TRANSPORT	8.0853644878198e-4	-0.287162405103616	Source_ASGR1_Target_357,REACTOME_TCA_CYCLE_AND_RESPIRATORY_ELECTRON_TRANSPORT_Skin - Sun Exposed (Lower leg)_Esophagus - Mucosa	Source_ASGR1_Target_357,REACTOME_TCA_CYCLE_AND_RESPIRATORY_ELECTRON_TRANSPORT_Esophagus - Mucosa_Skin - Sun Exposed (Lower leg)
Source_ASGR1	Skin - Sun Exposed (Lower leg)	Esophagus - Mucosa	649.7113996372319	2.9014558476585153	0.001857165591035623	Target_375,MIPS_SPLICEOSOME	8.85287265717238e-9	0.359986758571342	Source_ASGR1_Target_375,MIPS_SPLICEOSOME_Skin - Sun Exposed (Lower leg)_Esophagus - Mucosa	Source_ASGR1_Target_375,MIPS_SPLICEOSOME_Esophagus - Mucosa_Skin - Sun Exposed (Lower leg)
Source_ASGR1	Skin - Sun Exposed (Lower leg)	Esophagus - Mucosa	649.7113996372319	2.9014558476585153	0.001857165591035623	Target_379,PID_BETACATENIN_NUC_PATHWAY	6.57983778573623e-8	0.348518768157579	Source_ASGR1_Target_379,PID_BETACATENIN_NUC_PATHWAY_Skin - Sun Exposed (Lower leg)_Esophagus - Mucosa	Source_ASGR1_Target_379,PID_BETACATENIN_NUC_PATHWAY_Esophagus - Mucosa_Skin - Sun Exposed (Lower leg)
Source_ASGR1	Skin - Sun Exposed (Lower leg)	Esophagus - Mucosa	649.7113996372319	2.9014558476585153	0.001857165591035623	Target_382,REACTOME_NEURONAL_SYSTEM	5.26829666491757e-6	0.321688920002833	Source_ASGR1_Target_382,REACTOME_NEURONAL_SYSTEM_Skin - Sun Exposed (Lower leg)_Esophagus - Mucosa	Source_ASGR1_Target_382,REACTOME_NEURONAL_SYSTEM_Esophagus - Mucosa_Skin - Sun Exposed (Lower leg)
Source_ASGR1	Skin - Sun Exposed (Lower leg)	Esophagus - Mucosa	649.7113996372319	2.9014558476585153	0.001857165591035623	Target_383,KEGG_PATHWAYS_IN_CANCER	1.0816045022266e-4	0.301510508156341	Source_ASGR1_Target_383,KEGG_PATHWAYS_IN_CANCER_Skin - Sun Exposed (Lower leg)_Esophagus - Mucosa	Source_ASGR1_Target_383,KEGG_PATHWAYS_IN_CANCER_Esophagus - Mucosa_Skin - Sun Exposed (Lower leg)
Source_ASGR1	Skin - Sun Exposed (Lower leg)	Esophagus - Mucosa	649.7113996372319	2.9014558476585153	0.001857165591035623	Target_389,REACTOME_DEPOSITION_OF_NEW_CENPA_CONTAINING_NUCLEOSOMES_AT_THE_CENTROMERE	1.50738102000503e-8	0.357016611370065	Source_ASGR1_Target_389,REACTOME_DEPOSITION_OF_NEW_CENPA_CONTAINING_NUCLEOSOMES_AT_THE_CENTROMERE_Skin - Sun Exposed (Lower leg)_Esophagus - Mucosa	Source_ASGR1_Target_389,REACTOME_DEPOSITION_OF_NEW_CENPA_CONTAINING_NUCLEOSOMES_AT_THE_CENTROMERE_Esophagus - Mucosa_Skin - Sun Exposed (Lower leg)
Source_ASGR1	Skin - Sun Exposed (Lower leg)	Esophagus - Mucosa	649.7113996372319	2.9014558476585153	0.001857165591035623	Target_408,REACTOME_MRNA_PROCESSING	0.00156144467588848	0.282287879200246	Source_ASGR1_Target_408,REACTOME_MRNA_PROCESSING_Skin - Sun Exposed (Lower leg)_Esophagus - Mucosa	Source_ASGR1_Target_408,REACTOME_MRNA_PROCESSING_Esophagus - Mucosa_Skin - Sun Exposed (Lower leg)
Source_ASGR1	Skin - Sun Exposed (Lower leg)	Esophagus - Mucosa	649.7113996372319	2.9014558476585153	0.001857165591035623	Target_409,IRIS_Monocyte-Day0	0	-0.45506775379119	Source_ASGR1_Target_409,IRIS_Monocyte-Day0_Skin - Sun Exposed (Lower leg)_Esophagus - Mucosa	Source_ASGR1_Target_409,IRIS_Monocyte-Day0_Esophagus - Mucosa_Skin - Sun Exposed (Lower leg)
Source_ASGR1	Skin - Sun Exposed (Lower leg)	Esophagus - Mucosa	649.7113996372319	2.9014558476585153	0.001857165591035623	Target_41,KEGG_ARGININE_AND_PROLINE_METABOLISM	1.88795883753201e-5	0.313351888671828	Source_ASGR1_Target_41,KEGG_ARGININE_AND_PROLINE_METABOLISM_Skin - Sun Exposed (Lower leg)_Esophagus - Mucosa	Source_ASGR1_Target_41,KEGG_ARGININE_AND_PROLINE_METABOLISM_Esophagus - Mucosa_Skin - Sun Exposed (Lower leg)
Source_ASGR1	Skin - Sun Exposed (Lower leg)	Esophagus - Mucosa	649.7113996372319	2.9014558476585153	0.001857165591035623	Target_416,MIPS_SPLICEOSOME	4.47428969430064e-7	-0.337103916377561	Source_ASGR1_Target_416,MIPS_SPLICEOSOME_Skin - Sun Exposed (Lower leg)_Esophagus - Mucosa	Source_ASGR1_Target_416,MIPS_SPLICEOSOME_Esophagus - Mucosa_Skin - Sun Exposed (Lower leg)
Source_ASGR1	Skin - Sun Exposed (Lower leg)	Esophagus - Mucosa	649.7113996372319	2.9014558476585153	0.001857165591035623	Target_420,REACTOME_METABOLISM_OF_LIPIDS_AND_LIPOPROTEINS	1.22274920073551e-5	0.31621842968437	Source_ASGR1_Target_420,REACTOME_METABOLISM_OF_LIPIDS_AND_LIPOPROTEINS_Skin - Sun Exposed (Lower leg)_Esophagus - Mucosa	Source_ASGR1_Target_420,REACTOME_METABOLISM_OF_LIPIDS_AND_LIPOPROTEINS_Esophagus - Mucosa_Skin - Sun Exposed (Lower leg)
Source_ASGR1	Skin - Sun Exposed (Lower leg)	Esophagus - Mucosa	649.7113996372319	2.9014558476585153	0.001857165591035623	Target_428,REACTOME_GLOBAL_GENOMIC_NER_GG_NER	0	0.426564689822	Source_ASGR1_Target_428,REACTOME_GLOBAL_GENOMIC_NER_GG_NER_Skin - Sun Exposed (Lower leg)_Esophagus - Mucosa	Source_ASGR1_Target_428,REACTOME_GLOBAL_GENOMIC_NER_GG_NER_Esophagus - Mucosa_Skin - Sun Exposed (Lower leg)
Source_ASGR1	Skin - Sun Exposed (Lower leg)	Esophagus - Mucosa	649.7113996372319	2.9014558476585153	0.001857165591035623	Target_441,KEGG_PATHWAYS_IN_CANCER	0	-0.450296718108039	Source_ASGR1_Target_441,KEGG_PATHWAYS_IN_CANCER_Skin - Sun Exposed (Lower leg)_Esophagus - Mucosa	Source_ASGR1_Target_441,KEGG_PATHWAYS_IN_CANCER_Esophagus - Mucosa_Skin - Sun Exposed (Lower leg)
Source_ASGR1	Skin - Sun Exposed (Lower leg)	Esophagus - Mucosa	649.7113996372319	2.9014558476585153	0.001857165591035623	Target_443,KEGG_CYTOKINE_CYTOKINE_RECEPTOR_INTERACTION	1.4257886387936e-4	0.299586407712536	Source_ASGR1_Target_443,KEGG_CYTOKINE_CYTOKINE_RECEPTOR_INTERACTION_Skin - Sun Exposed (Lower leg)_Esophagus - Mucosa	Source_ASGR1_Target_443,KEGG_CYTOKINE_CYTOKINE_RECEPTOR_INTERACTION_Esophagus - Mucosa_Skin - Sun Exposed (Lower leg)
Source_ASGR1	Skin - Sun Exposed (Lower leg)	Esophagus - Mucosa	649.7113996372319	2.9014558476585153	0.001857165591035623	Target_455,REACTOME_METABOLISM_OF_LIPIDS_AND_LIPOPROTEINS	2.73800209940056e-5	-0.310874143128986	Source_ASGR1_Target_455,REACTOME_METABOLISM_OF_LIPIDS_AND_LIPOPROTEINS_Skin - Sun Exposed (Lower leg)_Esophagus - Mucosa	Source_ASGR1_Target_455,REACTOME_METABOLISM_OF_LIPIDS_AND_LIPOPROTEINS_Esophagus - Mucosa_Skin - Sun Exposed (Lower leg)
Source_ASGR1	Skin - Sun Exposed (Lower leg)	Esophagus - Mucosa	649.7113996372319	2.9014558476585153	0.001857165591035623	Target_459,KEGG_REGULATION_OF_ACTIN_CYTOSKELETON	0	-0.389969033069049	Source_ASGR1_Target_459,KEGG_REGULATION_OF_ACTIN_CYTOSKELETON_Skin - Sun Exposed (Lower leg)_Esophagus - Mucosa	Source_ASGR1_Target_459,KEGG_REGULATION_OF_ACTIN_CYTOSKELETON_Esophagus - Mucosa_Skin - Sun Exposed (Lower leg)
Source_ASGR1	Skin - Sun Exposed (Lower leg)	Esophagus - Mucosa	649.7113996372319	2.9014558476585153	0.001857165591035623	Target_462,REACTOME_DEVELOPMENTAL_BIOLOGY	2.36156359800788e-7	-0.340962285383679	Source_ASGR1_Target_462,REACTOME_DEVELOPMENTAL_BIOLOGY_Skin - Sun Exposed (Lower leg)_Esophagus - Mucosa	Source_ASGR1_Target_462,REACTOME_DEVELOPMENTAL_BIOLOGY_Esophagus - Mucosa_Skin - Sun Exposed (Lower leg)
Source_ASGR1	Skin - Sun Exposed (Lower leg)	Esophagus - Mucosa	649.7113996372319	2.9014558476585153	0.001857165591035623	Target_466,KEGG_SMALL_CELL_LUNG_CANCER	0	-0.475268658307381	Source_ASGR1_Target_466,KEGG_SMALL_CELL_LUNG_CANCER_Skin - Sun Exposed (Lower leg)_Esophagus - Mucosa	Source_ASGR1_Target_466,KEGG_SMALL_CELL_LUNG_CANCER_Esophagus - Mucosa_Skin - Sun Exposed (Lower leg)
Source_ASGR1	Skin - Sun Exposed (Lower leg)	Esophagus - Mucosa	649.7113996372319	2.9014558476585153	0.001857165591035623	Target_474,REACTOME_GPCR_LIGAND_BINDING	1.42244129586189e-7	0.343985239137612	Source_ASGR1_Target_474,REACTOME_GPCR_LIGAND_BINDING_Skin - Sun Exposed (Lower leg)_Esophagus - Mucosa	Source_ASGR1_Target_474,REACTOME_GPCR_LIGAND_BINDING_Esophagus - Mucosa_Skin - Sun Exposed (Lower leg)
Source_ASGR1	Skin - Sun Exposed (Lower leg)	Esophagus - Mucosa	649.7113996372319	2.9014558476585153	0.001857165591035623	Target_476,REACTOME_MRNA_PROCESSING	3.4142407406601e-4	0.293409516564706	Source_ASGR1_Target_476,REACTOME_MRNA_PROCESSING_Skin - Sun Exposed (Lower leg)_Esophagus - Mucosa	Source_ASGR1_Target_476,REACTOME_MRNA_PROCESSING_Esophagus - Mucosa_Skin - Sun Exposed (Lower leg)
Source_ASGR1	Skin - Sun Exposed (Lower leg)	Esophagus - Mucosa	649.7113996372319	2.9014558476585153	0.001857165591035623	Target_477,REACTOME_MITOTIC_G2_G2_M_PHASES	6.82628261916562e-7	0.334525185711163	Source_ASGR1_Target_477,REACTOME_MITOTIC_G2_G2_M_PHASES_Skin - Sun Exposed (Lower leg)_Esophagus - Mucosa	Source_ASGR1_Target_477,REACTOME_MITOTIC_G2_G2_M_PHASES_Esophagus - Mucosa_Skin - Sun Exposed (Lower leg)
Source_ASGR1	Skin - Sun Exposed (Lower leg)	Esophagus - Mucosa	649.7113996372319	2.9014558476585153	0.001857165591035623	Target_483,KEGG_CYSTEINE_AND_METHIONINE_METABOLISM	0	0.444428840988622	Source_ASGR1_Target_483,KEGG_CYSTEINE_AND_METHIONINE_METABOLISM_Skin - Sun Exposed (Lower leg)_Esophagus - Mucosa	Source_ASGR1_Target_483,KEGG_CYSTEINE_AND_METHIONINE_METABOLISM_Esophagus - Mucosa_Skin - Sun Exposed (Lower leg)
Source_ASGR1	Skin - Sun Exposed (Lower leg)	Esophagus - Mucosa	649.7113996372319	2.9014558476585153	0.001857165591035623	Target_505,REACTOME_SIGNALING_BY_GPCR	0	-0.487847979689122	Source_ASGR1_Target_505,REACTOME_SIGNALING_BY_GPCR_Skin - Sun Exposed (Lower leg)_Esophagus - Mucosa	Source_ASGR1_Target_505,REACTOME_SIGNALING_BY_GPCR_Esophagus - Mucosa_Skin - Sun Exposed (Lower leg)
Source_ASGR1	Skin - Sun Exposed (Lower leg)	Esophagus - Mucosa	649.7113996372319	2.9014558476585153	0.001857165591035623	Target_508,REACTOME_GPCR_DOWNSTREAM_SIGNALING	0.00357035002406181	-0.276025267473146	Source_ASGR1_Target_508,REACTOME_GPCR_DOWNSTREAM_SIGNALING_Skin - Sun Exposed (Lower leg)_Esophagus - Mucosa	Source_ASGR1_Target_508,REACTOME_GPCR_DOWNSTREAM_SIGNALING_Esophagus - Mucosa_Skin - Sun Exposed (Lower leg)
Source_ASGR1	Skin - Sun Exposed (Lower leg)	Esophagus - Mucosa	649.7113996372319	2.9014558476585153	0.001857165591035623	Target_519,REACTOME_GENERIC_TRANSCRIPTION_PATHWAY	1.9634415402758e-4	0.297340096364359	Source_ASGR1_Target_519,REACTOME_GENERIC_TRANSCRIPTION_PATHWAY_Skin - Sun Exposed (Lower leg)_Esophagus - Mucosa	Source_ASGR1_Target_519,REACTOME_GENERIC_TRANSCRIPTION_PATHWAY_Esophagus - Mucosa_Skin - Sun Exposed (Lower leg)
Source_ASGR1	Skin - Sun Exposed (Lower leg)	Esophagus - Mucosa	649.7113996372319	2.9014558476585153	0.001857165591035623	Target_537,REACTOME_NEURONAL_SYSTEM	8.3138571311014e-4	-0.286957890233917	Source_ASGR1_Target_537,REACTOME_NEURONAL_SYSTEM_Skin - Sun Exposed (Lower leg)_Esophagus - Mucosa	Source_ASGR1_Target_537,REACTOME_NEURONAL_SYSTEM_Esophagus - Mucosa_Skin - Sun Exposed (Lower leg)
Source_ASGR1	Skin - Sun Exposed (Lower leg)	Esophagus - Mucosa	649.7113996372319	2.9014558476585153	0.001857165591035623	Target_542,REACTOME_RNA_POL_II_PRE_TRANSCRIPTION_EVENTS	0.00199565618680797	0.280446236768867	Source_ASGR1_Target_542,REACTOME_RNA_POL_II_PRE_TRANSCRIPTION_EVENTS_Skin - Sun Exposed (Lower leg)_Esophagus - Mucosa	Source_ASGR1_Target_542,REACTOME_RNA_POL_II_PRE_TRANSCRIPTION_EVENTS_Esophagus - Mucosa_Skin - Sun Exposed (Lower leg)
Source_ASGR1	Skin - Sun Exposed (Lower leg)	Esophagus - Mucosa	649.7113996372319	2.9014558476585153	0.001857165591035623	Target_55,REACTOME_GENERIC_TRANSCRIPTION_PATHWAY	3.72679619515814e-5	-0.308801391755268	Source_ASGR1_Target_55,REACTOME_GENERIC_TRANSCRIPTION_PATHWAY_Skin - Sun Exposed (Lower leg)_Esophagus - Mucosa	Source_ASGR1_Target_55,REACTOME_GENERIC_TRANSCRIPTION_PATHWAY_Esophagus - Mucosa_Skin - Sun Exposed (Lower leg)
Source_ASGR1	Skin - Sun Exposed (Lower leg)	Esophagus - Mucosa	649.7113996372319	2.9014558476585153	0.001857165591035623	Target_551,REACTOME_MEMBRANE_TRAFFICKING	1.06784785591785e-6	-0.33176475588402	Source_ASGR1_Target_551,REACTOME_MEMBRANE_TRAFFICKING_Skin - Sun Exposed (Lower leg)_Esophagus - Mucosa	Source_ASGR1_Target_551,REACTOME_MEMBRANE_TRAFFICKING_Esophagus - Mucosa_Skin - Sun Exposed (Lower leg)
Source_ASGR1	Skin - Sun Exposed (Lower leg)	Esophagus - Mucosa	649.7113996372319	2.9014558476585153	0.001857165591035623	Target_552,KEGG_PEROXISOME	1.5393195526169e-4	-0.29905030935009	Source_ASGR1_Target_552,KEGG_PEROXISOME_Skin - Sun Exposed (Lower leg)_Esophagus - Mucosa	Source_ASGR1_Target_552,KEGG_PEROXISOME_Esophagus - Mucosa_Skin - Sun Exposed (Lower leg)
Source_ASGR1	Skin - Sun Exposed (Lower leg)	Esophagus - Mucosa	649.7113996372319	2.9014558476585153	0.001857165591035623	Target_556,SVM B cells naive	0	-0.401565613538162	Source_ASGR1_Target_556,SVM B cells naive_Skin - Sun Exposed (Lower leg)_Esophagus - Mucosa	Source_ASGR1_Target_556,SVM B cells naive_Esophagus - Mucosa_Skin - Sun Exposed (Lower leg)
Source_ASGR1	Skin - Sun Exposed (Lower leg)	Esophagus - Mucosa	649.7113996372319	2.9014558476585153	0.001857165591035623	Target_57,REACTOME_INNATE_IMMUNE_SYSTEM	1.5552343857194701e-9	-0.369633883250881	Source_ASGR1_Target_57,REACTOME_INNATE_IMMUNE_SYSTEM_Skin - Sun Exposed (Lower leg)_Esophagus - Mucosa	Source_ASGR1_Target_57,REACTOME_INNATE_IMMUNE_SYSTEM_Esophagus - Mucosa_Skin - Sun Exposed (Lower leg)
Source_ASGR1	Skin - Sun Exposed (Lower leg)	Esophagus - Mucosa	649.7113996372319	2.9014558476585153	0.001857165591035623	Target_570,KEGG_NEUROACTIVE_LIGAND_RECEPTOR_INTERACTION	2.39266828572227e-10	0.378581852368937	Source_ASGR1_Target_570,KEGG_NEUROACTIVE_LIGAND_RECEPTOR_INTERACTION_Skin - Sun Exposed (Lower leg)_Esophagus - Mucosa	Source_ASGR1_Target_570,KEGG_NEUROACTIVE_LIGAND_RECEPTOR_INTERACTION_Esophagus - Mucosa_Skin - Sun Exposed (Lower leg)
Source_ASGR1	Skin - Sun Exposed (Lower leg)	Esophagus - Mucosa	649.7113996372319	2.9014558476585153	0.001857165591035623	Target_575,REACTOME_GPCR_DOWNSTREAM_SIGNALING	1.2120491881617e-4	-0.300719219550998	Source_ASGR1_Target_575,REACTOME_GPCR_DOWNSTREAM_SIGNALING_Skin - Sun Exposed (Lower leg)_Esophagus - Mucosa	Source_ASGR1_Target_575,REACTOME_GPCR_DOWNSTREAM_SIGNALING_Esophagus - Mucosa_Skin - Sun Exposed (Lower leg)
Source_ASGR1	Skin - Sun Exposed (Lower leg)	Esophagus - Mucosa	649.7113996372319	2.9014558476585153	0.001857165591035623	Target_588,REACTOME_GPCR_DOWNSTREAM_SIGNALING	0.00304309745345055	-0.27724751134553	Source_ASGR1_Target_588,REACTOME_GPCR_DOWNSTREAM_SIGNALING_Skin - Sun Exposed (Lower leg)_Esophagus - Mucosa	Source_ASGR1_Target_588,REACTOME_GPCR_DOWNSTREAM_SIGNALING_Esophagus - Mucosa_Skin - Sun Exposed (Lower leg)
Source_ASGR1	Skin - Sun Exposed (Lower leg)	Esophagus - Mucosa	649.7113996372319	2.9014558476585153	0.001857165591035623	Target_589,REACTOME_GENERIC_TRANSCRIPTION_PATHWAY	2.87120194286672e-8	0.353306167883384	Source_ASGR1_Target_589,REACTOME_GENERIC_TRANSCRIPTION_PATHWAY_Skin - Sun Exposed (Lower leg)_Esophagus - Mucosa	Source_ASGR1_Target_589,REACTOME_GENERIC_TRANSCRIPTION_PATHWAY_Esophagus - Mucosa_Skin - Sun Exposed (Lower leg)
Source_ASGR1	Skin - Sun Exposed (Lower leg)	Esophagus - Mucosa	649.7113996372319	2.9014558476585153	0.001857165591035623	Target_6,PID_ERBB1_DOWNSTREAM_PATHWAY	1.14130277228952e-7	0.345286637837762	Source_ASGR1_Target_6,PID_ERBB1_DOWNSTREAM_PATHWAY_Skin - Sun Exposed (Lower leg)_Esophagus - Mucosa	Source_ASGR1_Target_6,PID_ERBB1_DOWNSTREAM_PATHWAY_Esophagus - Mucosa_Skin - Sun Exposed (Lower leg)
Source_ASGR1	Skin - Sun Exposed (Lower leg)	Esophagus - Mucosa	649.7113996372319	2.9014558476585153	0.001857165591035623	Target_611,KEGG_BASE_EXCISION_REPAIR	0	-0.466047610027687	Source_ASGR1_Target_611,KEGG_BASE_EXCISION_REPAIR_Skin - Sun Exposed (Lower leg)_Esophagus - Mucosa	Source_ASGR1_Target_611,KEGG_BASE_EXCISION_REPAIR_Esophagus - Mucosa_Skin - Sun Exposed (Lower leg)
Source_ASGR1	Skin - Sun Exposed (Lower leg)	Esophagus - Mucosa	649.7113996372319	2.9014558476585153	0.001857165591035623	Target_618,REACTOME_TRANSMEMBRANE_TRANSPORT_OF_SMALL_MOLECULES	2.69581935752328e-6	0.325964315741132	Source_ASGR1_Target_618,REACTOME_TRANSMEMBRANE_TRANSPORT_OF_SMALL_MOLECULES_Skin - Sun Exposed (Lower leg)_Esophagus - Mucosa	Source_ASGR1_Target_618,REACTOME_TRANSMEMBRANE_TRANSPORT_OF_SMALL_MOLECULES_Esophagus - Mucosa_Skin - Sun Exposed (Lower leg)
Source_ASGR1	Skin - Sun Exposed (Lower leg)	Esophagus - Mucosa	649.7113996372319	2.9014558476585153	0.001857165591035623	Target_62,PID_SYNDECAN_1_PATHWAY	5.3835036428751e-9	0.362782799856405	Source_ASGR1_Target_62,PID_SYNDECAN_1_PATHWAY_Skin - Sun Exposed (Lower leg)_Esophagus - Mucosa	Source_ASGR1_Target_62,PID_SYNDECAN_1_PATHWAY_Esophagus - Mucosa_Skin - Sun Exposed (Lower leg)
Source_ASGR1	Skin - Sun Exposed (Lower leg)	Esophagus - Mucosa	649.7113996372319	2.9014558476585153	0.001857165591035623	Target_651,REACTOME_DEVELOPMENTAL_BIOLOGY	4.9006895021674e-4	-0.290809058367189	Source_ASGR1_Target_651,REACTOME_DEVELOPMENTAL_BIOLOGY_Skin - Sun Exposed (Lower leg)_Esophagus - Mucosa	Source_ASGR1_Target_651,REACTOME_DEVELOPMENTAL_BIOLOGY_Esophagus - Mucosa_Skin - Sun Exposed (Lower leg)
Source_ASGR1	Skin - Sun Exposed (Lower leg)	Esophagus - Mucosa	649.7113996372319	2.9014558476585153	0.001857165591035623	Target_659,KEGG_UBIQUITIN_MEDIATED_PROTEOLYSIS	3.1922059090816e-4	0.293890447241539	Source_ASGR1_Target_659,KEGG_UBIQUITIN_MEDIATED_PROTEOLYSIS_Skin - Sun Exposed (Lower leg)_Esophagus - Mucosa	Source_ASGR1_Target_659,KEGG_UBIQUITIN_MEDIATED_PROTEOLYSIS_Esophagus - Mucosa_Skin - Sun Exposed (Lower leg)
Source_ASGR1	Skin - Sun Exposed (Lower leg)	Esophagus - Mucosa	649.7113996372319	2.9014558476585153	0.001857165591035623	Target_67,REACTOME_PROCESSING_OF_CAPPED_INTRON_CONTAINING_PRE_MRNA	4.6680455794101e-4	0.291160533225192	Source_ASGR1_Target_67,REACTOME_PROCESSING_OF_CAPPED_INTRON_CONTAINING_PRE_MRNA_Skin - Sun Exposed (Lower leg)_Esophagus - Mucosa	Source_ASGR1_Target_67,REACTOME_PROCESSING_OF_CAPPED_INTRON_CONTAINING_PRE_MRNA_Esophagus - Mucosa_Skin - Sun Exposed (Lower leg)
Source_ASGR1	Skin - Sun Exposed (Lower leg)	Esophagus - Mucosa	649.7113996372319	2.9014558476585153	0.001857165591035623	Target_68,DMAP_ERY3	4.78739426617025e-5	0.307105747337613	Source_ASGR1_Target_68,DMAP_ERY3_Skin - Sun Exposed (Lower leg)_Esophagus - Mucosa	Source_ASGR1_Target_68,DMAP_ERY3_Esophagus - Mucosa_Skin - Sun Exposed (Lower leg)
Source_ASGR1	Skin - Sun Exposed (Lower leg)	Esophagus - Mucosa	649.7113996372319	2.9014558476585153	0.001857165591035623	Target_693,PID_PLK1_PATHWAY	3.1263190024977e-4	-0.294039429648092	Source_ASGR1_Target_693,PID_PLK1_PATHWAY_Skin - Sun Exposed (Lower leg)_Esophagus - Mucosa	Source_ASGR1_Target_693,PID_PLK1_PATHWAY_Esophagus - Mucosa_Skin - Sun Exposed (Lower leg)
Source_ASGR1	Skin - Sun Exposed (Lower leg)	Esophagus - Mucosa	649.7113996372319	2.9014558476585153	0.001857165591035623	Target_72,KEGG_AMINOACYL_TRNA_BIOSYNTHESIS	2.67402214944035e-5	0.311032396271742	Source_ASGR1_Target_72,KEGG_AMINOACYL_TRNA_BIOSYNTHESIS_Skin - Sun Exposed (Lower leg)_Esophagus - Mucosa	Source_ASGR1_Target_72,KEGG_AMINOACYL_TRNA_BIOSYNTHESIS_Esophagus - Mucosa_Skin - Sun Exposed (Lower leg)
Source_ASGR1	Skin - Sun Exposed (Lower leg)	Esophagus - Mucosa	649.7113996372319	2.9014558476585153	0.001857165591035623	Target_84,PID_DELTANP63PATHWAY	4.62921496580115e-6	-0.322519403731278	Source_ASGR1_Target_84,PID_DELTANP63PATHWAY_Skin - Sun Exposed (Lower leg)_Esophagus - Mucosa	Source_ASGR1_Target_84,PID_DELTANP63PATHWAY_Esophagus - Mucosa_Skin - Sun Exposed (Lower leg)
Source_ASGR1	Skin - Sun Exposed (Lower leg)	Esophagus - Mucosa	649.7113996372319	2.9014558476585153	0.001857165591035623	Target_88,KEGG_SPLICEOSOME	2.9677927652271e-4	-0.294410781126474	Source_ASGR1_Target_88,KEGG_SPLICEOSOME_Skin - Sun Exposed (Lower leg)_Esophagus - Mucosa	Source_ASGR1_Target_88,KEGG_SPLICEOSOME_Esophagus - Mucosa_Skin - Sun Exposed (Lower leg)
Source_ASGR1	Skin - Sun Exposed (Lower leg)	Esophagus - Mucosa	649.7113996372319	2.9014558476585153	0.001857165591035623	Target_89,REACTOME_METABOLISM_OF_LIPIDS_AND_LIPOPROTEINS	1.3256961463969e-4	-0.300094703218453	Source_ASGR1_Target_89,REACTOME_METABOLISM_OF_LIPIDS_AND_LIPOPROTEINS_Skin - Sun Exposed (Lower leg)_Esophagus - Mucosa	Source_ASGR1_Target_89,REACTOME_METABOLISM_OF_LIPIDS_AND_LIPOPROTEINS_Esophagus - Mucosa_Skin - Sun Exposed (Lower leg)
Source_ASGR1	Skin - Sun Exposed (Lower leg)	Esophagus - Mucosa	649.7113996372319	2.9014558476585153	0.001857165591035623	Target_LV 114	5.1686420308172e-4	0.290423797402882	Source_ASGR1_Target_LV 114_Skin - Sun Exposed (Lower leg)_Esophagus - Mucosa	Source_ASGR1_Target_LV 114_Esophagus - Mucosa_Skin - Sun Exposed (Lower leg)
Source_ASGR1	Skin - Sun Exposed (Lower leg)	Esophagus - Mucosa	649.7113996372319	2.9014558476585153	0.001857165591035623	Target_LV 154	2.39266828572227e-10	0.379420096348395	Source_ASGR1_Target_LV 154_Skin - Sun Exposed (Lower leg)_Esophagus - Mucosa	Source_ASGR1_Target_LV 154_Esophagus - Mucosa_Skin - Sun Exposed (Lower leg)
Source_ASGR1	Skin - Sun Exposed (Lower leg)	Esophagus - Mucosa	649.7113996372319	2.9014558476585153	0.001857165591035623	Target_LV 167	0	0.3938945389959	Source_ASGR1_Target_LV 167_Skin - Sun Exposed (Lower leg)_Esophagus - Mucosa	Source_ASGR1_Target_LV 167_Esophagus - Mucosa_Skin - Sun Exposed (Lower leg)
Source_ASGR1	Skin - Sun Exposed (Lower leg)	Esophagus - Mucosa	649.7113996372319	2.9014558476585153	0.001857165591035623	Target_LV 203	1.86556346237765e-6	-0.328285401839076	Source_ASGR1_Target_LV 203_Skin - Sun Exposed (Lower leg)_Esophagus - Mucosa	Source_ASGR1_Target_LV 203_Esophagus - Mucosa_Skin - Sun Exposed (Lower leg)
Source_ASGR1	Skin - Sun Exposed (Lower leg)	Esophagus - Mucosa	649.7113996372319	2.9014558476585153	0.001857165591035623	Target_LV 207	2.96518595312989e-5	0.310339810441421	Source_ASGR1_Target_LV 207_Skin - Sun Exposed (Lower leg)_Esophagus - Mucosa	Source_ASGR1_Target_LV 207_Esophagus - Mucosa_Skin - Sun Exposed (Lower leg)
Source_ASGR1	Skin - Sun Exposed (Lower leg)	Esophagus - Mucosa	649.7113996372319	2.9014558476585153	0.001857165591035623	Target_LV 21	4.2208199867843e-4	0.291886816903229	Source_ASGR1_Target_LV 21_Skin - Sun Exposed (Lower leg)_Esophagus - Mucosa	Source_ASGR1_Target_LV 21_Esophagus - Mucosa_Skin - Sun Exposed (Lower leg)
Source_ASGR1	Skin - Sun Exposed (Lower leg)	Esophagus - Mucosa	649.7113996372319	2.9014558476585153	0.001857165591035623	Target_LV 212	0	0.423774093177013	Source_ASGR1_Target_LV 212_Skin - Sun Exposed (Lower leg)_Esophagus - Mucosa	Source_ASGR1_Target_LV 212_Esophagus - Mucosa_Skin - Sun Exposed (Lower leg)
Source_ASGR1	Skin - Sun Exposed (Lower leg)	Esophagus - Mucosa	649.7113996372319	2.9014558476585153	0.001857165591035623	Target_LV 214	0.00205433278751288	0.280227837026247	Source_ASGR1_Target_LV 214_Skin - Sun Exposed (Lower leg)_Esophagus - Mucosa	Source_ASGR1_Target_LV 214_Esophagus - Mucosa_Skin - Sun Exposed (Lower leg)
Source_ASGR1	Skin - Sun Exposed (Lower leg)	Esophagus - Mucosa	649.7113996372319	2.9014558476585153	0.001857165591035623	Target_LV 249	2.4454672967833e-4	-0.295787547731903	Source_ASGR1_Target_LV 249_Skin - Sun Exposed (Lower leg)_Esophagus - Mucosa	Source_ASGR1_Target_LV 249_Esophagus - Mucosa_Skin - Sun Exposed (Lower leg)
Source_ASGR1	Skin - Sun Exposed (Lower leg)	Esophagus - Mucosa	649.7113996372319	2.9014558476585153	0.001857165591035623	Target_LV 254	0.00284895838251509	-0.277750020821961	Source_ASGR1_Target_LV 254_Skin - Sun Exposed (Lower leg)_Esophagus - Mucosa	Source_ASGR1_Target_LV 254_Esophagus - Mucosa_Skin - Sun Exposed (Lower leg)
Source_ASGR1	Skin - Sun Exposed (Lower leg)	Esophagus - Mucosa	649.7113996372319	2.9014558476585153	0.001857165591035623	Target_LV 264	2.52187237315127e-7	-0.340570103828168	Source_ASGR1_Target_LV 264_Skin - Sun Exposed (Lower leg)_Esophagus - Mucosa	Source_ASGR1_Target_LV 264_Esophagus - Mucosa_Skin - Sun Exposed (Lower leg)
Source_ASGR1	Skin - Sun Exposed (Lower leg)	Esophagus - Mucosa	649.7113996372319	2.9014558476585153	0.001857165591035623	Target_LV 271	0	0.513803838051971	Source_ASGR1_Target_LV 271_Skin - Sun Exposed (Lower leg)_Esophagus - Mucosa	Source_ASGR1_Target_LV 271_Esophagus - Mucosa_Skin - Sun Exposed (Lower leg)
Source_ASGR1	Skin - Sun Exposed (Lower leg)	Esophagus - Mucosa	649.7113996372319	2.9014558476585153	0.001857165591035623	Target_LV 273	0	-0.392830311487295	Source_ASGR1_Target_LV 273_Skin - Sun Exposed (Lower leg)_Esophagus - Mucosa	Source_ASGR1_Target_LV 273_Esophagus - Mucosa_Skin - Sun Exposed (Lower leg)
Source_ASGR1	Skin - Sun Exposed (Lower leg)	Esophagus - Mucosa	649.7113996372319	2.9014558476585153	0.001857165591035623	Target_LV 279	2.1367819832374e-4	-0.296742898513175	Source_ASGR1_Target_LV 279_Skin - Sun Exposed (Lower leg)_Esophagus - Mucosa	Source_ASGR1_Target_LV 279_Esophagus - Mucosa_Skin - Sun Exposed (Lower leg)
Source_ASGR1	Skin - Sun Exposed (Lower leg)	Esophagus - Mucosa	649.7113996372319	2.9014558476585153	0.001857165591035623	Target_LV 288	2.39266828572227e-6	-0.32671844704998	Source_ASGR1_Target_LV 288_Skin - Sun Exposed (Lower leg)_Esophagus - Mucosa	Source_ASGR1_Target_LV 288_Esophagus - Mucosa_Skin - Sun Exposed (Lower leg)
Source_ASGR1	Skin - Sun Exposed (Lower leg)	Esophagus - Mucosa	649.7113996372319	2.9014558476585153	0.001857165591035623	Target_LV 29	2.16536479857865e-8	0.354926566784186	Source_ASGR1_Target_LV 29_Skin - Sun Exposed (Lower leg)_Esophagus - Mucosa	Source_ASGR1_Target_LV 29_Esophagus - Mucosa_Skin - Sun Exposed (Lower leg)
Source_ASGR1	Skin - Sun Exposed (Lower leg)	Esophagus - Mucosa	649.7113996372319	2.9014558476585153	0.001857165591035623	Target_LV 303	0.00202374826588381	-0.280340909053128	Source_ASGR1_Target_LV 303_Skin - Sun Exposed (Lower leg)_Esophagus - Mucosa	Source_ASGR1_Target_LV 303_Esophagus - Mucosa_Skin - Sun Exposed (Lower leg)
Source_ASGR1	Skin - Sun Exposed (Lower leg)	Esophagus - Mucosa	649.7113996372319	2.9014558476585153	0.001857165591035623	Target_LV 333	0	-0.422730457050006	Source_ASGR1_Target_LV 333_Skin - Sun Exposed (Lower leg)_Esophagus - Mucosa	Source_ASGR1_Target_LV 333_Esophagus - Mucosa_Skin - Sun Exposed (Lower leg)
Source_ASGR1	Skin - Sun Exposed (Lower leg)	Esophagus - Mucosa	649.7113996372319	2.9014558476585153	0.001857165591035623	Target_LV 348	6.703396372345e-4	-0.288533726549999	Source_ASGR1_Target_LV 348_Skin - Sun Exposed (Lower leg)_Esophagus - Mucosa	Source_ASGR1_Target_LV 348_Esophagus - Mucosa_Skin - Sun Exposed (Lower leg)
Source_ASGR1	Skin - Sun Exposed (Lower leg)	Esophagus - Mucosa	649.7113996372319	2.9014558476585153	0.001857165591035623	Target_LV 370	0	-0.393681905607677	Source_ASGR1_Target_LV 370_Skin - Sun Exposed (Lower leg)_Esophagus - Mucosa	Source_ASGR1_Target_LV 370_Esophagus - Mucosa_Skin - Sun Exposed (Lower leg)
Source_ASGR1	Skin - Sun Exposed (Lower leg)	Esophagus - Mucosa	649.7113996372319	2.9014558476585153	0.001857165591035623	Target_LV 391	7.178004857166801e-10	-0.374139829922063	Source_ASGR1_Target_LV 391_Skin - Sun Exposed (Lower leg)_Esophagus - Mucosa	Source_ASGR1_Target_LV 391_Esophagus - Mucosa_Skin - Sun Exposed (Lower leg)
Source_ASGR1	Skin - Sun Exposed (Lower leg)	Esophagus - Mucosa	649.7113996372319	2.9014558476585153	0.001857165591035623	Target_LV 421	0	-0.534434211260511	Source_ASGR1_Target_LV 421_Skin - Sun Exposed (Lower leg)_Esophagus - Mucosa	Source_ASGR1_Target_LV 421_Esophagus - Mucosa_Skin - Sun Exposed (Lower leg)
Source_ASGR1	Skin - Sun Exposed (Lower leg)	Esophagus - Mucosa	649.7113996372319	2.9014558476585153	0.001857165591035623	Target_LV 425	0	-0.390994624794114	Source_ASGR1_Target_LV 425_Skin - Sun Exposed (Lower leg)_Esophagus - Mucosa	Source_ASGR1_Target_LV 425_Esophagus - Mucosa_Skin - Sun Exposed (Lower leg)
Source_ASGR1	Skin - Sun Exposed (Lower leg)	Esophagus - Mucosa	649.7113996372319	2.9014558476585153	0.001857165591035623	Target_LV 436	4.08344732982791e-6	-0.323322569638045	Source_ASGR1_Target_LV 436_Skin - Sun Exposed (Lower leg)_Esophagus - Mucosa	Source_ASGR1_Target_LV 436_Esophagus - Mucosa_Skin - Sun Exposed (Lower leg)
Source_ASGR1	Skin - Sun Exposed (Lower leg)	Esophagus - Mucosa	649.7113996372319	2.9014558476585153	0.001857165591035623	Target_LV 47	1.37541340070602e-5	0.315445053577677	Source_ASGR1_Target_LV 47_Skin - Sun Exposed (Lower leg)_Esophagus - Mucosa	Source_ASGR1_Target_LV 47_Esophagus - Mucosa_Skin - Sun Exposed (Lower leg)
Source_ASGR1	Skin - Sun Exposed (Lower leg)	Esophagus - Mucosa	649.7113996372319	2.9014558476585153	0.001857165591035623	Target_LV 495	3.0195473765815e-7	0.339486027318214	Source_ASGR1_Target_LV 495_Skin - Sun Exposed (Lower leg)_Esophagus - Mucosa	Source_ASGR1_Target_LV 495_Esophagus - Mucosa_Skin - Sun Exposed (Lower leg)
Source_ASGR1	Skin - Sun Exposed (Lower leg)	Esophagus - Mucosa	649.7113996372319	2.9014558476585153	0.001857165591035623	Target_LV 498	4.39320216609751e-5	0.307688757969719	Source_ASGR1_Target_LV 498_Skin - Sun Exposed (Lower leg)_Esophagus - Mucosa	Source_ASGR1_Target_LV 498_Esophagus - Mucosa_Skin - Sun Exposed (Lower leg)
Source_ASGR1	Skin - Sun Exposed (Lower leg)	Esophagus - Mucosa	649.7113996372319	2.9014558476585153	0.001857165591035623	Target_LV 513	2.04214238186395e-7	-0.341832253527686	Source_ASGR1_Target_LV 513_Skin - Sun Exposed (Lower leg)_Esophagus - Mucosa	Source_ASGR1_Target_LV 513_Esophagus - Mucosa_Skin - Sun Exposed (Lower leg)
Source_ASGR1	Skin - Sun Exposed (Lower leg)	Esophagus - Mucosa	649.7113996372319	2.9014558476585153	0.001857165591035623	Target_LV 520	0.0019931249830285	-0.280455797814425	Source_ASGR1_Target_LV 520_Skin - Sun Exposed (Lower leg)_Esophagus - Mucosa	Source_ASGR1_Target_LV 520_Esophagus - Mucosa_Skin - Sun Exposed (Lower leg)
Source_ASGR1	Skin - Sun Exposed (Lower leg)	Esophagus - Mucosa	649.7113996372319	2.9014558476585153	0.001857165591035623	Target_LV 522	9.80993997146129e-9	-0.359450993340767	Source_ASGR1_Target_LV 522_Skin - Sun Exposed (Lower leg)_Esophagus - Mucosa	Source_ASGR1_Target_LV 522_Esophagus - Mucosa_Skin - Sun Exposed (Lower leg)
Source_ASGR1	Skin - Sun Exposed (Lower leg)	Esophagus - Mucosa	649.7113996372319	2.9014558476585153	0.001857165591035623	Target_LV 528	1.59782388120533e-6	0.329256149286848	Source_ASGR1_Target_LV 528_Skin - Sun Exposed (Lower leg)_Esophagus - Mucosa	Source_ASGR1_Target_LV 528_Esophagus - Mucosa_Skin - Sun Exposed (Lower leg)
Source_ASGR1	Skin - Sun Exposed (Lower leg)	Esophagus - Mucosa	649.7113996372319	2.9014558476585153	0.001857165591035623	Target_LV 547	1.07670072857502e-9	0.371708843811077	Source_ASGR1_Target_LV 547_Skin - Sun Exposed (Lower leg)_Esophagus - Mucosa	Source_ASGR1_Target_LV 547_Esophagus - Mucosa_Skin - Sun Exposed (Lower leg)
Source_ASGR1	Skin - Sun Exposed (Lower leg)	Esophagus - Mucosa	649.7113996372319	2.9014558476585153	0.001857165591035623	Target_LV 571	0	0.407845756375348	Source_ASGR1_Target_LV 571_Skin - Sun Exposed (Lower leg)_Esophagus - Mucosa	Source_ASGR1_Target_LV 571_Esophagus - Mucosa_Skin - Sun Exposed (Lower leg)
Source_ASGR1	Skin - Sun Exposed (Lower leg)	Esophagus - Mucosa	649.7113996372319	2.9014558476585153	0.001857165591035623	Target_LV 591	0	-0.402326795572175	Source_ASGR1_Target_LV 591_Skin - Sun Exposed (Lower leg)_Esophagus - Mucosa	Source_ASGR1_Target_LV 591_Esophagus - Mucosa_Skin - Sun Exposed (Lower leg)
Source_ASGR1	Skin - Sun Exposed (Lower leg)	Esophagus - Mucosa	649.7113996372319	2.9014558476585153	0.001857165591035623	Target_LV 606	1.1581615130307e-4	0.301035543836962	Source_ASGR1_Target_LV 606_Skin - Sun Exposed (Lower leg)_Esophagus - Mucosa	Source_ASGR1_Target_LV 606_Esophagus - Mucosa_Skin - Sun Exposed (Lower leg)
Source_ASGR1	Skin - Sun Exposed (Lower leg)	Esophagus - Mucosa	649.7113996372319	2.9014558476585153	0.001857165591035623	Target_LV 633	0	-0.406991695546032	Source_ASGR1_Target_LV 633_Skin - Sun Exposed (Lower leg)_Esophagus - Mucosa	Source_ASGR1_Target_LV 633_Esophagus - Mucosa_Skin - Sun Exposed (Lower leg)
Source_ASGR1	Skin - Sun Exposed (Lower leg)	Esophagus - Mucosa	649.7113996372319	2.9014558476585153	0.001857165591035623	Target_LV 646	0	0.468379833537089	Source_ASGR1_Target_LV 646_Skin - Sun Exposed (Lower leg)_Esophagus - Mucosa	Source_ASGR1_Target_LV 646_Esophagus - Mucosa_Skin - Sun Exposed (Lower leg)
Source_ASGR1	Skin - Sun Exposed (Lower leg)	Esophagus - Mucosa	649.7113996372319	2.9014558476585153	0.001857165591035623	Target_LV 652	2.39266828572227e-10	-0.378280987491318	Source_ASGR1_Target_LV 652_Skin - Sun Exposed (Lower leg)_Esophagus - Mucosa	Source_ASGR1_Target_LV 652_Esophagus - Mucosa_Skin - Sun Exposed (Lower leg)
Source_ASGR1	Skin - Sun Exposed (Lower leg)	Esophagus - Mucosa	649.7113996372319	2.9014558476585153	0.001857165591035623	Target_LV 654	6.37646098144984e-8	-0.348702737607485	Source_ASGR1_Target_LV 654_Skin - Sun Exposed (Lower leg)_Esophagus - Mucosa	Source_ASGR1_Target_LV 654_Esophagus - Mucosa_Skin - Sun Exposed (Lower leg)
Source_ASGR1	Skin - Sun Exposed (Lower leg)	Esophagus - Mucosa	649.7113996372319	2.9014558476585153	0.001857165591035623	Target_LV 681	5.4487804190461e-4	0.29004123472414	Source_ASGR1_Target_LV 681_Skin - Sun Exposed (Lower leg)_Esophagus - Mucosa	Source_ASGR1_Target_LV 681_Esophagus - Mucosa_Skin - Sun Exposed (Lower leg)
Source_ASGR1	Skin - Sun Exposed (Lower leg)	Esophagus - Mucosa	649.7113996372319	2.9014558476585153	0.001857165591035623	Target_LV 697	4.78533657144453e-10	0.376667280926788	Source_ASGR1_Target_LV 697_Skin - Sun Exposed (Lower leg)_Esophagus - Mucosa	Source_ASGR1_Target_LV 697_Esophagus - Mucosa_Skin - Sun Exposed (Lower leg)
Source_ASGR1	Skin - Sun Exposed (Lower leg)	Esophagus - Mucosa	649.7113996372319	2.9014558476585153	0.001857165591035623	Target_LV 85	4.10797217975656e-6	0.323284387001725	Source_ASGR1_Target_LV 85_Skin - Sun Exposed (Lower leg)_Esophagus - Mucosa	Source_ASGR1_Target_LV 85_Esophagus - Mucosa_Skin - Sun Exposed (Lower leg)
Source_TAC1	Skin - Sun Exposed (Lower leg)	Esophagus - Mucosa	622.3941907239054	2.745409820196195	0.0030217687347863596	Target_104,SVM Eosinophils	2.8712019428667203e-9	-0.366300832506681	Source_TAC1_Target_104,SVM Eosinophils_Skin - Sun Exposed (Lower leg)_Esophagus - Mucosa	Source_TAC1_Target_104,SVM Eosinophils_Esophagus - Mucosa_Skin - Sun Exposed (Lower leg)
Source_TAC1	Skin - Sun Exposed (Lower leg)	Esophagus - Mucosa	622.3941907239054	2.745409820196195	0.0030217687347863596	Target_111,REACTOME_DEVELOPMENTAL_BIOLOGY	2.03376804286393e-9	0.368142512940879	Source_TAC1_Target_111,REACTOME_DEVELOPMENTAL_BIOLOGY_Skin - Sun Exposed (Lower leg)_Esophagus - Mucosa	Source_TAC1_Target_111,REACTOME_DEVELOPMENTAL_BIOLOGY_Esophagus - Mucosa_Skin - Sun Exposed (Lower leg)
Source_TAC1	Skin - Sun Exposed (Lower leg)	Esophagus - Mucosa	622.3941907239054	2.745409820196195	0.0030217687347863596	Target_132,REACTOME_ADAPTIVE_IMMUNE_SYSTEM	2.81918533433512e-5	0.310678369906567	Source_TAC1_Target_132,REACTOME_ADAPTIVE_IMMUNE_SYSTEM_Skin - Sun Exposed (Lower leg)_Esophagus - Mucosa	Source_TAC1_Target_132,REACTOME_ADAPTIVE_IMMUNE_SYSTEM_Esophagus - Mucosa_Skin - Sun Exposed (Lower leg)
Source_TAC1	Skin - Sun Exposed (Lower leg)	Esophagus - Mucosa	622.3941907239054	2.745409820196195	0.0030217687347863596	Target_138,REACTOME_DEVELOPMENTAL_BIOLOGY	0	0.418801436779585	Source_TAC1_Target_138,REACTOME_DEVELOPMENTAL_BIOLOGY_Skin - Sun Exposed (Lower leg)_Esophagus - Mucosa	Source_TAC1_Target_138,REACTOME_DEVELOPMENTAL_BIOLOGY_Esophagus - Mucosa_Skin - Sun Exposed (Lower leg)
Source_TAC1	Skin - Sun Exposed (Lower leg)	Esophagus - Mucosa	622.3941907239054	2.745409820196195	0.0030217687347863596	Target_156,REACTOME_MUSCLE_CONTRACTION	1.4083544613297e-4	0.29967239436807	Source_TAC1_Target_156,REACTOME_MUSCLE_CONTRACTION_Skin - Sun Exposed (Lower leg)_Esophagus - Mucosa	Source_TAC1_Target_156,REACTOME_MUSCLE_CONTRACTION_Esophagus - Mucosa_Skin - Sun Exposed (Lower leg)
Source_TAC1	Skin - Sun Exposed (Lower leg)	Esophagus - Mucosa	622.3941907239054	2.745409820196195	0.0030217687347863596	Target_16,REACTOME_GLYCOSAMINOGLYCAN_METABOLISM	2.78597509852929e-5	-0.310757794136267	Source_TAC1_Target_16,REACTOME_GLYCOSAMINOGLYCAN_METABOLISM_Skin - Sun Exposed (Lower leg)_Esophagus - Mucosa	Source_TAC1_Target_16,REACTOME_GLYCOSAMINOGLYCAN_METABOLISM_Esophagus - Mucosa_Skin - Sun Exposed (Lower leg)
Source_TAC1	Skin - Sun Exposed (Lower leg)	Esophagus - Mucosa	622.3941907239054	2.745409820196195	0.0030217687347863596	Target_162,KEGG_FATTY_ACID_METABOLISM	5.6407083055853e-4	-0.28979001509182	Source_TAC1_Target_162,KEGG_FATTY_ACID_METABOLISM_Skin - Sun Exposed (Lower leg)_Esophagus - Mucosa	Source_TAC1_Target_162,KEGG_FATTY_ACID_METABOLISM_Esophagus - Mucosa_Skin - Sun Exposed (Lower leg)
Source_TAC1	Skin - Sun Exposed (Lower leg)	Esophagus - Mucosa	622.3941907239054	2.745409820196195	0.0030217687347863596	Target_171,REACTOME_NEURONAL_SYSTEM	0	0.449000527512885	Source_TAC1_Target_171,REACTOME_NEURONAL_SYSTEM_Skin - Sun Exposed (Lower leg)_Esophagus - Mucosa	Source_TAC1_Target_171,REACTOME_NEURONAL_SYSTEM_Esophagus - Mucosa_Skin - Sun Exposed (Lower leg)
Source_TAC1	Skin - Sun Exposed (Lower leg)	Esophagus - Mucosa	622.3941907239054	2.745409820196195	0.0030217687347863596	Target_175,KEGG_AXON_GUIDANCE	0	0.423080432774609	Source_TAC1_Target_175,KEGG_AXON_GUIDANCE_Skin - Sun Exposed (Lower leg)_Esophagus - Mucosa	Source_TAC1_Target_175,KEGG_AXON_GUIDANCE_Esophagus - Mucosa_Skin - Sun Exposed (Lower leg)
Source_TAC1	Skin - Sun Exposed (Lower leg)	Esophagus - Mucosa	622.3941907239054	2.745409820196195	0.0030217687347863596	Target_185,REACTOME_TRANSCRIPTION	1.00492068000335e-8	-0.359250799273419	Source_TAC1_Target_185,REACTOME_TRANSCRIPTION_Skin - Sun Exposed (Lower leg)_Esophagus - Mucosa	Source_TAC1_Target_185,REACTOME_TRANSCRIPTION_Esophagus - Mucosa_Skin - Sun Exposed (Lower leg)
Source_TAC1	Skin - Sun Exposed (Lower leg)	Esophagus - Mucosa	622.3941907239054	2.745409820196195	0.0030217687347863596	Target_191,REACTOME_GPCR_DOWNSTREAM_SIGNALING	2.27303487143615e-9	0.367481617453905	Source_TAC1_Target_191,REACTOME_GPCR_DOWNSTREAM_SIGNALING_Skin - Sun Exposed (Lower leg)_Esophagus - Mucosa	Source_TAC1_Target_191,REACTOME_GPCR_DOWNSTREAM_SIGNALING_Esophagus - Mucosa_Skin - Sun Exposed (Lower leg)
Source_TAC1	Skin - Sun Exposed (Lower leg)	Esophagus - Mucosa	622.3941907239054	2.745409820196195	0.0030217687347863596	Target_196,KEGG_AXON_GUIDANCE	2.06349694631403e-5	0.312761357558767	Source_TAC1_Target_196,KEGG_AXON_GUIDANCE_Skin - Sun Exposed (Lower leg)_Esophagus - Mucosa	Source_TAC1_Target_196,KEGG_AXON_GUIDANCE_Esophagus - Mucosa_Skin - Sun Exposed (Lower leg)
Source_TAC1	Skin - Sun Exposed (Lower leg)	Esophagus - Mucosa	622.3941907239054	2.745409820196195	0.0030217687347863596	Target_199,PID_KITPATHWAY	0	-0.443068546649262	Source_TAC1_Target_199,PID_KITPATHWAY_Skin - Sun Exposed (Lower leg)_Esophagus - Mucosa	Source_TAC1_Target_199,PID_KITPATHWAY_Esophagus - Mucosa_Skin - Sun Exposed (Lower leg)
Source_TAC1	Skin - Sun Exposed (Lower leg)	Esophagus - Mucosa	622.3941907239054	2.745409820196195	0.0030217687347863596	Target_2,REACTOME_COLLAGEN_FORMATION	5.62994847630449e-7	-0.335705448433007	Source_TAC1_Target_2,REACTOME_COLLAGEN_FORMATION_Skin - Sun Exposed (Lower leg)_Esophagus - Mucosa	Source_TAC1_Target_2,REACTOME_COLLAGEN_FORMATION_Esophagus - Mucosa_Skin - Sun Exposed (Lower leg)
Source_TAC1	Skin - Sun Exposed (Lower leg)	Esophagus - Mucosa	622.3941907239054	2.745409820196195	0.0030217687347863596	Target_209,REACTOME_METABOLISM_OF_LIPIDS_AND_LIPOPROTEINS	2.7515685285806103e-9	0.366485587942179	Source_TAC1_Target_209,REACTOME_METABOLISM_OF_LIPIDS_AND_LIPOPROTEINS_Skin - Sun Exposed (Lower leg)_Esophagus - Mucosa	Source_TAC1_Target_209,REACTOME_METABOLISM_OF_LIPIDS_AND_LIPOPROTEINS_Esophagus - Mucosa_Skin - Sun Exposed (Lower leg)
Source_TAC1	Skin - Sun Exposed (Lower leg)	Esophagus - Mucosa	622.3941907239054	2.745409820196195	0.0030217687347863596	Target_218,REACTOME_RNA_POL_II_TRANSCRIPTION	6.86049777565145e-6	-0.319985142533093	Source_TAC1_Target_218,REACTOME_RNA_POL_II_TRANSCRIPTION_Skin - Sun Exposed (Lower leg)_Esophagus - Mucosa	Source_TAC1_Target_218,REACTOME_RNA_POL_II_TRANSCRIPTION_Esophagus - Mucosa_Skin - Sun Exposed (Lower leg)
Source_TAC1	Skin - Sun Exposed (Lower leg)	Esophagus - Mucosa	622.3941907239054	2.745409820196195	0.0030217687347863596	Target_220,REACTOME_METABOLISM_OF_LIPIDS_AND_LIPOPROTEINS	6.93084222325169e-6	0.319918989194593	Source_TAC1_Target_220,REACTOME_METABOLISM_OF_LIPIDS_AND_LIPOPROTEINS_Skin - Sun Exposed (Lower leg)_Esophagus - Mucosa	Source_TAC1_Target_220,REACTOME_METABOLISM_OF_LIPIDS_AND_LIPOPROTEINS_Esophagus - Mucosa_Skin - Sun Exposed (Lower leg)
Source_TAC1	Skin - Sun Exposed (Lower leg)	Esophagus - Mucosa	622.3941907239054	2.745409820196195	0.0030217687347863596	Target_227,REACTOME_GENERIC_TRANSCRIPTION_PATHWAY	7.9944622343086e-4	-0.287245333080635	Source_TAC1_Target_227,REACTOME_GENERIC_TRANSCRIPTION_PATHWAY_Skin - Sun Exposed (Lower leg)_Esophagus - Mucosa	Source_TAC1_Target_227,REACTOME_GENERIC_TRANSCRIPTION_PATHWAY_Esophagus - Mucosa_Skin - Sun Exposed (Lower leg)
Source_TAC1	Skin - Sun Exposed (Lower leg)	Esophagus - Mucosa	622.3941907239054	2.745409820196195	0.0030217687347863596	Target_23,MIPS_CEN_COMPLEX	0	0.400540690460432	Source_TAC1_Target_23,MIPS_CEN_COMPLEX_Skin - Sun Exposed (Lower leg)_Esophagus - Mucosa	Source_TAC1_Target_23,MIPS_CEN_COMPLEX_Esophagus - Mucosa_Skin - Sun Exposed (Lower leg)
Source_TAC1	Skin - Sun Exposed (Lower leg)	Esophagus - Mucosa	622.3941907239054	2.745409820196195	0.0030217687347863596	Target_239,KEGG_WNT_SIGNALING_PATHWAY	5.4290265496792e-4	-0.290067577884027	Source_TAC1_Target_239,KEGG_WNT_SIGNALING_PATHWAY_Skin - Sun Exposed (Lower leg)_Esophagus - Mucosa	Source_TAC1_Target_239,KEGG_WNT_SIGNALING_PATHWAY_Esophagus - Mucosa_Skin - Sun Exposed (Lower leg)
Source_TAC1	Skin - Sun Exposed (Lower leg)	Esophagus - Mucosa	622.3941907239054	2.745409820196195	0.0030217687347863596	Target_240,IRIS_PlasmaCell-FromPBMC	0.00132607418798614	-0.283506815501146	Source_TAC1_Target_240,IRIS_PlasmaCell-FromPBMC_Skin - Sun Exposed (Lower leg)_Esophagus - Mucosa	Source_TAC1_Target_240,IRIS_PlasmaCell-FromPBMC_Esophagus - Mucosa_Skin - Sun Exposed (Lower leg)
Source_TAC1	Skin - Sun Exposed (Lower leg)	Esophagus - Mucosa	622.3941907239054	2.745409820196195	0.0030217687347863596	Target_252,REACTOME_GPCR_LIGAND_BINDING	1.74700674882011e-6	-0.328696977792657	Source_TAC1_Target_252,REACTOME_GPCR_LIGAND_BINDING_Skin - Sun Exposed (Lower leg)_Esophagus - Mucosa	Source_TAC1_Target_252,REACTOME_GPCR_LIGAND_BINDING_Esophagus - Mucosa_Skin - Sun Exposed (Lower leg)
Source_TAC1	Skin - Sun Exposed (Lower leg)	Esophagus - Mucosa	622.3941907239054	2.745409820196195	0.0030217687347863596	Target_261,REACTOME_METABOLISM_OF_LIPIDS_AND_LIPOPROTEINS	1.9656978264692e-4	-0.297331996583277	Source_TAC1_Target_261,REACTOME_METABOLISM_OF_LIPIDS_AND_LIPOPROTEINS_Skin - Sun Exposed (Lower leg)_Esophagus - Mucosa	Source_TAC1_Target_261,REACTOME_METABOLISM_OF_LIPIDS_AND_LIPOPROTEINS_Esophagus - Mucosa_Skin - Sun Exposed (Lower leg)
Source_TAC1	Skin - Sun Exposed (Lower leg)	Esophagus - Mucosa	622.3941907239054	2.745409820196195	0.0030217687347863596	Target_265,REACTOME_METABOLISM_OF_LIPIDS_AND_LIPOPROTEINS	5.7424038857334406e-9	0.362405929381016	Source_TAC1_Target_265,REACTOME_METABOLISM_OF_LIPIDS_AND_LIPOPROTEINS_Skin - Sun Exposed (Lower leg)_Esophagus - Mucosa	Source_TAC1_Target_265,REACTOME_METABOLISM_OF_LIPIDS_AND_LIPOPROTEINS_Esophagus - Mucosa_Skin - Sun Exposed (Lower leg)
Source_TAC1	Skin - Sun Exposed (Lower leg)	Esophagus - Mucosa	622.3941907239054	2.745409820196195	0.0030217687347863596	Target_268,REACTOME_NEURONAL_SYSTEM	0	0.390360491140263	Source_TAC1_Target_268,REACTOME_NEURONAL_SYSTEM_Skin - Sun Exposed (Lower leg)_Esophagus - Mucosa	Source_TAC1_Target_268,REACTOME_NEURONAL_SYSTEM_Esophagus - Mucosa_Skin - Sun Exposed (Lower leg)
Source_TAC1	Skin - Sun Exposed (Lower leg)	Esophagus - Mucosa	622.3941907239054	2.745409820196195	0.0030217687347863596	Target_276,KEGG_REGULATION_OF_ACTIN_CYTOSKELETON	3.5314120992802e-4	0.293167844742364	Source_TAC1_Target_276,KEGG_REGULATION_OF_ACTIN_CYTOSKELETON_Skin - Sun Exposed (Lower leg)_Esophagus - Mucosa	Source_TAC1_Target_276,KEGG_REGULATION_OF_ACTIN_CYTOSKELETON_Esophagus - Mucosa_Skin - Sun Exposed (Lower leg)
Source_TAC1	Skin - Sun Exposed (Lower leg)	Esophagus - Mucosa	622.3941907239054	2.745409820196195	0.0030217687347863596	Target_295,REACTOME_CYTOKINE_SIGNALING_IN_IMMUNE_SYSTEM	8.00482727332241e-5	-0.30359067084834	Source_TAC1_Target_295,REACTOME_CYTOKINE_SIGNALING_IN_IMMUNE_SYSTEM_Skin - Sun Exposed (Lower leg)_Esophagus - Mucosa	Source_TAC1_Target_295,REACTOME_CYTOKINE_SIGNALING_IN_IMMUNE_SYSTEM_Esophagus - Mucosa_Skin - Sun Exposed (Lower leg)
Source_TAC1	Skin - Sun Exposed (Lower leg)	Esophagus - Mucosa	622.3941907239054	2.745409820196195	0.0030217687347863596	Target_297,REACTOME_METABOLISM_OF_PROTEINS	3.0295307850036e-4	-0.294263916377373	Source_TAC1_Target_297,REACTOME_METABOLISM_OF_PROTEINS_Skin - Sun Exposed (Lower leg)_Esophagus - Mucosa	Source_TAC1_Target_297,REACTOME_METABOLISM_OF_PROTEINS_Esophagus - Mucosa_Skin - Sun Exposed (Lower leg)
Source_TAC1	Skin - Sun Exposed (Lower leg)	Esophagus - Mucosa	622.3941907239054	2.745409820196195	0.0030217687347863596	Target_31,REACTOME_METABOLISM_OF_LIPIDS_AND_LIPOPROTEINS	1.36828324921456e-5	0.315479261760242	Source_TAC1_Target_31,REACTOME_METABOLISM_OF_LIPIDS_AND_LIPOPROTEINS_Skin - Sun Exposed (Lower leg)_Esophagus - Mucosa	Source_TAC1_Target_31,REACTOME_METABOLISM_OF_LIPIDS_AND_LIPOPROTEINS_Esophagus - Mucosa_Skin - Sun Exposed (Lower leg)
Source_TAC1	Skin - Sun Exposed (Lower leg)	Esophagus - Mucosa	622.3941907239054	2.745409820196195	0.0030217687347863596	Target_311,PID_MET_PATHWAY	1.60787308800536e-7	-0.343256110019131	Source_TAC1_Target_311,PID_MET_PATHWAY_Skin - Sun Exposed (Lower leg)_Esophagus - Mucosa	Source_TAC1_Target_311,PID_MET_PATHWAY_Esophagus - Mucosa_Skin - Sun Exposed (Lower leg)
Source_TAC1	Skin - Sun Exposed (Lower leg)	Esophagus - Mucosa	622.3941907239054	2.745409820196195	0.0030217687347863596	Target_317,REACTOME_GENERIC_TRANSCRIPTION_PATHWAY	0	-0.431105312442715	Source_TAC1_Target_317,REACTOME_GENERIC_TRANSCRIPTION_PATHWAY_Skin - Sun Exposed (Lower leg)_Esophagus - Mucosa	Source_TAC1_Target_317,REACTOME_GENERIC_TRANSCRIPTION_PATHWAY_Esophagus - Mucosa_Skin - Sun Exposed (Lower leg)
Source_TAC1	Skin - Sun Exposed (Lower leg)	Esophagus - Mucosa	622.3941907239054	2.745409820196195	0.0030217687347863596	Target_325,KEGG_CELL_CYCLE	0.00121229778639664	-0.284173552952983	Source_TAC1_Target_325,KEGG_CELL_CYCLE_Skin - Sun Exposed (Lower leg)_Esophagus - Mucosa	Source_TAC1_Target_325,KEGG_CELL_CYCLE_Esophagus - Mucosa_Skin - Sun Exposed (Lower leg)
Source_TAC1	Skin - Sun Exposed (Lower leg)	Esophagus - Mucosa	622.3941907239054	2.745409820196195	0.0030217687347863596	Target_326,REACTOME_DEVELOPMENTAL_BIOLOGY	3.8098600673652e-4	-0.292623444280915	Source_TAC1_Target_326,REACTOME_DEVELOPMENTAL_BIOLOGY_Skin - Sun Exposed (Lower leg)_Esophagus - Mucosa	Source_TAC1_Target_326,REACTOME_DEVELOPMENTAL_BIOLOGY_Esophagus - Mucosa_Skin - Sun Exposed (Lower leg)
Source_TAC1	Skin - Sun Exposed (Lower leg)	Esophagus - Mucosa	622.3941907239054	2.745409820196195	0.0030217687347863596	Target_334,REACTOME_TRANSMEMBRANE_TRANSPORT_OF_SMALL_MOLECULES	4.3893499701575e-7	-0.337221762645758	Source_TAC1_Target_334,REACTOME_TRANSMEMBRANE_TRANSPORT_OF_SMALL_MOLECULES_Skin - Sun Exposed (Lower leg)_Esophagus - Mucosa	Source_TAC1_Target_334,REACTOME_TRANSMEMBRANE_TRANSPORT_OF_SMALL_MOLECULES_Esophagus - Mucosa_Skin - Sun Exposed (Lower leg)
Source_TAC1	Skin - Sun Exposed (Lower leg)	Esophagus - Mucosa	622.3941907239054	2.745409820196195	0.0030217687347863596	Target_349,REACTOME_TRANSPORT_OF_INORGANIC_CATIONS_ANIONS_AND_AMINO_ACIDS_OLIGOPEPTIDES	5.61798513487588e-7	0.335717400630478	Source_TAC1_Target_349,REACTOME_TRANSPORT_OF_INORGANIC_CATIONS_ANIONS_AND_AMINO_ACIDS_OLIGOPEPTIDES_Skin - Sun Exposed (Lower leg)_Esophagus - Mucosa	Source_TAC1_Target_349,REACTOME_TRANSPORT_OF_INORGANIC_CATIONS_ANIONS_AND_AMINO_ACIDS_OLIGOPEPTIDES_Esophagus - Mucosa_Skin - Sun Exposed (Lower leg)
Source_TAC1	Skin - Sun Exposed (Lower leg)	Esophagus - Mucosa	622.3941907239054	2.745409820196195	0.0030217687347863596	Target_363,REACTOME_SIGNALING_BY_GPCR	0	0.482189041394315	Source_TAC1_Target_363,REACTOME_SIGNALING_BY_GPCR_Skin - Sun Exposed (Lower leg)_Esophagus - Mucosa	Source_TAC1_Target_363,REACTOME_SIGNALING_BY_GPCR_Esophagus - Mucosa_Skin - Sun Exposed (Lower leg)
Source_TAC1	Skin - Sun Exposed (Lower leg)	Esophagus - Mucosa	622.3941907239054	2.745409820196195	0.0030217687347863596	Target_375,MIPS_SPLICEOSOME	6.46092217193583e-6	0.320373211917127	Source_TAC1_Target_375,MIPS_SPLICEOSOME_Skin - Sun Exposed (Lower leg)_Esophagus - Mucosa	Source_TAC1_Target_375,MIPS_SPLICEOSOME_Esophagus - Mucosa_Skin - Sun Exposed (Lower leg)
Source_TAC1	Skin - Sun Exposed (Lower leg)	Esophagus - Mucosa	622.3941907239054	2.745409820196195	0.0030217687347863596	Target_379,PID_BETACATENIN_NUC_PATHWAY	2.23544605266746e-5	0.312228652160814	Source_TAC1_Target_379,PID_BETACATENIN_NUC_PATHWAY_Skin - Sun Exposed (Lower leg)_Esophagus - Mucosa	Source_TAC1_Target_379,PID_BETACATENIN_NUC_PATHWAY_Esophagus - Mucosa_Skin - Sun Exposed (Lower leg)
Source_TAC1	Skin - Sun Exposed (Lower leg)	Esophagus - Mucosa	622.3941907239054	2.745409820196195	0.0030217687347863596	Target_392,SVM Eosinophils	0	0.416373137548475	Source_TAC1_Target_392,SVM Eosinophils_Skin - Sun Exposed (Lower leg)_Esophagus - Mucosa	Source_TAC1_Target_392,SVM Eosinophils_Esophagus - Mucosa_Skin - Sun Exposed (Lower leg)
Source_TAC1	Skin - Sun Exposed (Lower leg)	Esophagus - Mucosa	622.3941907239054	2.745409820196195	0.0030217687347863596	Target_40,REACTOME_NEURONAL_SYSTEM	2.28930501577906e-6	0.326997341838071	Source_TAC1_Target_40,REACTOME_NEURONAL_SYSTEM_Skin - Sun Exposed (Lower leg)_Esophagus - Mucosa	Source_TAC1_Target_40,REACTOME_NEURONAL_SYSTEM_Esophagus - Mucosa_Skin - Sun Exposed (Lower leg)
Source_TAC1	Skin - Sun Exposed (Lower leg)	Esophagus - Mucosa	622.3941907239054	2.745409820196195	0.0030217687347863596	Target_409,IRIS_Monocyte-Day0	2.61686130409444e-6	-0.326152475110987	Source_TAC1_Target_409,IRIS_Monocyte-Day0_Skin - Sun Exposed (Lower leg)_Esophagus - Mucosa	Source_TAC1_Target_409,IRIS_Monocyte-Day0_Esophagus - Mucosa_Skin - Sun Exposed (Lower leg)
Source_TAC1	Skin - Sun Exposed (Lower leg)	Esophagus - Mucosa	622.3941907239054	2.745409820196195	0.0030217687347863596	Target_41,KEGG_ARGININE_AND_PROLINE_METABOLISM	9.54722499368899e-6	0.317837676721388	Source_TAC1_Target_41,KEGG_ARGININE_AND_PROLINE_METABOLISM_Skin - Sun Exposed (Lower leg)_Esophagus - Mucosa	Source_TAC1_Target_41,KEGG_ARGININE_AND_PROLINE_METABOLISM_Esophagus - Mucosa_Skin - Sun Exposed (Lower leg)
Source_TAC1	Skin - Sun Exposed (Lower leg)	Esophagus - Mucosa	622.3941907239054	2.745409820196195	0.0030217687347863596	Target_416,MIPS_SPLICEOSOME	1.070151995477e-4	-0.301584363314006	Source_TAC1_Target_416,MIPS_SPLICEOSOME_Skin - Sun Exposed (Lower leg)_Esophagus - Mucosa	Source_TAC1_Target_416,MIPS_SPLICEOSOME_Esophagus - Mucosa_Skin - Sun Exposed (Lower leg)
Source_TAC1	Skin - Sun Exposed (Lower leg)	Esophagus - Mucosa	622.3941907239054	2.745409820196195	0.0030217687347863596	Target_420,REACTOME_METABOLISM_OF_LIPIDS_AND_LIPOPROTEINS	2.00505602343526e-7	0.34194224468276	Source_TAC1_Target_420,REACTOME_METABOLISM_OF_LIPIDS_AND_LIPOPROTEINS_Skin - Sun Exposed (Lower leg)_Esophagus - Mucosa	Source_TAC1_Target_420,REACTOME_METABOLISM_OF_LIPIDS_AND_LIPOPROTEINS_Esophagus - Mucosa_Skin - Sun Exposed (Lower leg)
Source_TAC1	Skin - Sun Exposed (Lower leg)	Esophagus - Mucosa	622.3941907239054	2.745409820196195	0.0030217687347863596	Target_424,REACTOME_SIGNALLING_BY_NGF	0	0.429421806524103	Source_TAC1_Target_424,REACTOME_SIGNALLING_BY_NGF_Skin - Sun Exposed (Lower leg)_Esophagus - Mucosa	Source_TAC1_Target_424,REACTOME_SIGNALLING_BY_NGF_Esophagus - Mucosa_Skin - Sun Exposed (Lower leg)
Source_TAC1	Skin - Sun Exposed (Lower leg)	Esophagus - Mucosa	622.3941907239054	2.745409820196195	0.0030217687347863596	Target_428,REACTOME_GLOBAL_GENOMIC_NER_GG_NER	1.57449536541954e-6	0.329347821730426	Source_TAC1_Target_428,REACTOME_GLOBAL_GENOMIC_NER_GG_NER_Skin - Sun Exposed (Lower leg)_Esophagus - Mucosa	Source_TAC1_Target_428,REACTOME_GLOBAL_GENOMIC_NER_GG_NER_Esophagus - Mucosa_Skin - Sun Exposed (Lower leg)
Source_TAC1	Skin - Sun Exposed (Lower leg)	Esophagus - Mucosa	622.3941907239054	2.745409820196195	0.0030217687347863596	Target_441,KEGG_PATHWAYS_IN_CANCER	1.67151806440557e-6	-0.328973756603851	Source_TAC1_Target_441,KEGG_PATHWAYS_IN_CANCER_Skin - Sun Exposed (Lower leg)_Esophagus - Mucosa	Source_TAC1_Target_441,KEGG_PATHWAYS_IN_CANCER_Esophagus - Mucosa_Skin - Sun Exposed (Lower leg)
Source_TAC1	Skin - Sun Exposed (Lower leg)	Esophagus - Mucosa	622.3941907239054	2.745409820196195	0.0030217687347863596	Target_443,KEGG_CYTOKINE_CYTOKINE_RECEPTOR_INTERACTION	7.9311091634393e-4	0.287303673097832	Source_TAC1_Target_443,KEGG_CYTOKINE_CYTOKINE_RECEPTOR_INTERACTION_Skin - Sun Exposed (Lower leg)_Esophagus - Mucosa	Source_TAC1_Target_443,KEGG_CYTOKINE_CYTOKINE_RECEPTOR_INTERACTION_Esophagus - Mucosa_Skin - Sun Exposed (Lower leg)
Source_TAC1	Skin - Sun Exposed (Lower leg)	Esophagus - Mucosa	622.3941907239054	2.745409820196195	0.0030217687347863596	Target_455,REACTOME_METABOLISM_OF_LIPIDS_AND_LIPOPROTEINS	1.80167921914887e-7	-0.342583152709716	Source_TAC1_Target_455,REACTOME_METABOLISM_OF_LIPIDS_AND_LIPOPROTEINS_Skin - Sun Exposed (Lower leg)_Esophagus - Mucosa	Source_TAC1_Target_455,REACTOME_METABOLISM_OF_LIPIDS_AND_LIPOPROTEINS_Esophagus - Mucosa_Skin - Sun Exposed (Lower leg)
Source_TAC1	Skin - Sun Exposed (Lower leg)	Esophagus - Mucosa	622.3941907239054	2.745409820196195	0.0030217687347863596	Target_459,KEGG_REGULATION_OF_ACTIN_CYTOSKELETON	2.39266828572227e-10	-0.381057528062361	Source_TAC1_Target_459,KEGG_REGULATION_OF_ACTIN_CYTOSKELETON_Skin - Sun Exposed (Lower leg)_Esophagus - Mucosa	Source_TAC1_Target_459,KEGG_REGULATION_OF_ACTIN_CYTOSKELETON_Esophagus - Mucosa_Skin - Sun Exposed (Lower leg)
Source_TAC1	Skin - Sun Exposed (Lower leg)	Esophagus - Mucosa	622.3941907239054	2.745409820196195	0.0030217687347863596	Target_466,KEGG_SMALL_CELL_LUNG_CANCER	0	-0.455244712166878	Source_TAC1_Target_466,KEGG_SMALL_CELL_LUNG_CANCER_Skin - Sun Exposed (Lower leg)_Esophagus - Mucosa	Source_TAC1_Target_466,KEGG_SMALL_CELL_LUNG_CANCER_Esophagus - Mucosa_Skin - Sun Exposed (Lower leg)
Source_TAC1	Skin - Sun Exposed (Lower leg)	Esophagus - Mucosa	622.3941907239054	2.745409820196195	0.0030217687347863596	Target_474,REACTOME_GPCR_LIGAND_BINDING	2.68352104253466e-5	0.311008706563023	Source_TAC1_Target_474,REACTOME_GPCR_LIGAND_BINDING_Skin - Sun Exposed (Lower leg)_Esophagus - Mucosa	Source_TAC1_Target_474,REACTOME_GPCR_LIGAND_BINDING_Esophagus - Mucosa_Skin - Sun Exposed (Lower leg)
Source_TAC1	Skin - Sun Exposed (Lower leg)	Esophagus - Mucosa	622.3941907239054	2.745409820196195	0.0030217687347863596	Target_476,REACTOME_MRNA_PROCESSING	9.20220222688783e-7	0.332685361204532	Source_TAC1_Target_476,REACTOME_MRNA_PROCESSING_Skin - Sun Exposed (Lower leg)_Esophagus - Mucosa	Source_TAC1_Target_476,REACTOME_MRNA_PROCESSING_Esophagus - Mucosa_Skin - Sun Exposed (Lower leg)
Source_TAC1	Skin - Sun Exposed (Lower leg)	Esophagus - Mucosa	622.3941907239054	2.745409820196195	0.0030217687347863596	Target_477,REACTOME_MITOTIC_G2_G2_M_PHASES	2.02868362275677e-5	0.312874472172423	Source_TAC1_Target_477,REACTOME_MITOTIC_G2_G2_M_PHASES_Skin - Sun Exposed (Lower leg)_Esophagus - Mucosa	Source_TAC1_Target_477,REACTOME_MITOTIC_G2_G2_M_PHASES_Esophagus - Mucosa_Skin - Sun Exposed (Lower leg)
Source_TAC1	Skin - Sun Exposed (Lower leg)	Esophagus - Mucosa	622.3941907239054	2.745409820196195	0.0030217687347863596	Target_483,KEGG_CYSTEINE_AND_METHIONINE_METABOLISM	0	0.476466580437882	Source_TAC1_Target_483,KEGG_CYSTEINE_AND_METHIONINE_METABOLISM_Skin - Sun Exposed (Lower leg)_Esophagus - Mucosa	Source_TAC1_Target_483,KEGG_CYSTEINE_AND_METHIONINE_METABOLISM_Esophagus - Mucosa_Skin - Sun Exposed (Lower leg)
Source_TAC1	Skin - Sun Exposed (Lower leg)	Esophagus - Mucosa	622.3941907239054	2.745409820196195	0.0030217687347863596	Target_501,REACTOME_INNATE_IMMUNE_SYSTEM	2.91247547079543e-6	0.325474407024504	Source_TAC1_Target_501,REACTOME_INNATE_IMMUNE_SYSTEM_Skin - Sun Exposed (Lower leg)_Esophagus - Mucosa	Source_TAC1_Target_501,REACTOME_INNATE_IMMUNE_SYSTEM_Esophagus - Mucosa_Skin - Sun Exposed (Lower leg)
Source_TAC1	Skin - Sun Exposed (Lower leg)	Esophagus - Mucosa	622.3941907239054	2.745409820196195	0.0030217687347863596	Target_505,REACTOME_SIGNALING_BY_GPCR	0	-0.393405036375035	Source_TAC1_Target_505,REACTOME_SIGNALING_BY_GPCR_Skin - Sun Exposed (Lower leg)_Esophagus - Mucosa	Source_TAC1_Target_505,REACTOME_SIGNALING_BY_GPCR_Esophagus - Mucosa_Skin - Sun Exposed (Lower leg)
Source_TAC1	Skin - Sun Exposed (Lower leg)	Esophagus - Mucosa	622.3941907239054	2.745409820196195	0.0030217687347863596	Target_515,REACTOME_GENERIC_TRANSCRIPTION_PATHWAY	0.00176093758138007	0.281387101828167	Source_TAC1_Target_515,REACTOME_GENERIC_TRANSCRIPTION_PATHWAY_Skin - Sun Exposed (Lower leg)_Esophagus - Mucosa	Source_TAC1_Target_515,REACTOME_GENERIC_TRANSCRIPTION_PATHWAY_Esophagus - Mucosa_Skin - Sun Exposed (Lower leg)
Source_TAC1	Skin - Sun Exposed (Lower leg)	Esophagus - Mucosa	622.3941907239054	2.745409820196195	0.0030217687347863596	Target_517,REACTOME_METABOLISM_OF_PROTEINS	1.49541767857642e-8	-0.357042549430413	Source_TAC1_Target_517,REACTOME_METABOLISM_OF_PROTEINS_Skin - Sun Exposed (Lower leg)_Esophagus - Mucosa	Source_TAC1_Target_517,REACTOME_METABOLISM_OF_PROTEINS_Esophagus - Mucosa_Skin - Sun Exposed (Lower leg)
Source_TAC1	Skin - Sun Exposed (Lower leg)	Esophagus - Mucosa	622.3941907239054	2.745409820196195	0.0030217687347863596	Target_519,REACTOME_GENERIC_TRANSCRIPTION_PATHWAY	5.8945739997029e-4	0.289470185954143	Source_TAC1_Target_519,REACTOME_GENERIC_TRANSCRIPTION_PATHWAY_Skin - Sun Exposed (Lower leg)_Esophagus - Mucosa	Source_TAC1_Target_519,REACTOME_GENERIC_TRANSCRIPTION_PATHWAY_Esophagus - Mucosa_Skin - Sun Exposed (Lower leg)
Source_TAC1	Skin - Sun Exposed (Lower leg)	Esophagus - Mucosa	622.3941907239054	2.745409820196195	0.0030217687347863596	Target_542,REACTOME_RNA_POL_II_PRE_TRANSCRIPTION_EVENTS	1.19633414286113e-8	0.358261903520163	Source_TAC1_Target_542,REACTOME_RNA_POL_II_PRE_TRANSCRIPTION_EVENTS_Skin - Sun Exposed (Lower leg)_Esophagus - Mucosa	Source_TAC1_Target_542,REACTOME_RNA_POL_II_PRE_TRANSCRIPTION_EVENTS_Esophagus - Mucosa_Skin - Sun Exposed (Lower leg)
Source_TAC1	Skin - Sun Exposed (Lower leg)	Esophagus - Mucosa	622.3941907239054	2.745409820196195	0.0030217687347863596	Target_55,REACTOME_GENERIC_TRANSCRIPTION_PATHWAY	0.00249763033661399	-0.278750239845251	Source_TAC1_Target_55,REACTOME_GENERIC_TRANSCRIPTION_PATHWAY_Skin - Sun Exposed (Lower leg)_Esophagus - Mucosa	Source_TAC1_Target_55,REACTOME_GENERIC_TRANSCRIPTION_PATHWAY_Esophagus - Mucosa_Skin - Sun Exposed (Lower leg)
Source_TAC1	Skin - Sun Exposed (Lower leg)	Esophagus - Mucosa	622.3941907239054	2.745409820196195	0.0030217687347863596	Target_551,REACTOME_MEMBRANE_TRAFFICKING	0.00446804746201002	-0.274299442683102	Source_TAC1_Target_551,REACTOME_MEMBRANE_TRAFFICKING_Skin - Sun Exposed (Lower leg)_Esophagus - Mucosa	Source_TAC1_Target_551,REACTOME_MEMBRANE_TRAFFICKING_Esophagus - Mucosa_Skin - Sun Exposed (Lower leg)
Source_TAC1	Skin - Sun Exposed (Lower leg)	Esophagus - Mucosa	622.3941907239054	2.745409820196195	0.0030217687347863596	Target_552,KEGG_PEROXISOME	3.75577140809824e-6	-0.323856808322907	Source_TAC1_Target_552,KEGG_PEROXISOME_Skin - Sun Exposed (Lower leg)_Esophagus - Mucosa	Source_TAC1_Target_552,KEGG_PEROXISOME_Esophagus - Mucosa_Skin - Sun Exposed (Lower leg)
Source_TAC1	Skin - Sun Exposed (Lower leg)	Esophagus - Mucosa	622.3941907239054	2.745409820196195	0.0030217687347863596	Target_556,SVM B cells naive	0	-0.422061071224724	Source_TAC1_Target_556,SVM B cells naive_Skin - Sun Exposed (Lower leg)_Esophagus - Mucosa	Source_TAC1_Target_556,SVM B cells naive_Esophagus - Mucosa_Skin - Sun Exposed (Lower leg)
Source_TAC1	Skin - Sun Exposed (Lower leg)	Esophagus - Mucosa	622.3941907239054	2.745409820196195	0.0030217687347863596	Target_57,REACTOME_INNATE_IMMUNE_SYSTEM	3.80704628946127e-5	-0.308657563149541	Source_TAC1_Target_57,REACTOME_INNATE_IMMUNE_SYSTEM_Skin - Sun Exposed (Lower leg)_Esophagus - Mucosa	Source_TAC1_Target_57,REACTOME_INNATE_IMMUNE_SYSTEM_Esophagus - Mucosa_Skin - Sun Exposed (Lower leg)
Source_TAC1	Skin - Sun Exposed (Lower leg)	Esophagus - Mucosa	622.3941907239054	2.745409820196195	0.0030217687347863596	Target_570,KEGG_NEUROACTIVE_LIGAND_RECEPTOR_INTERACTION	0	0.397735834012637	Source_TAC1_Target_570,KEGG_NEUROACTIVE_LIGAND_RECEPTOR_INTERACTION_Skin - Sun Exposed (Lower leg)_Esophagus - Mucosa	Source_TAC1_Target_570,KEGG_NEUROACTIVE_LIGAND_RECEPTOR_INTERACTION_Esophagus - Mucosa_Skin - Sun Exposed (Lower leg)
Source_TAC1	Skin - Sun Exposed (Lower leg)	Esophagus - Mucosa	622.3941907239054	2.745409820196195	0.0030217687347863596	Target_588,REACTOME_GPCR_DOWNSTREAM_SIGNALING	9.9829574042043e-4	-0.285611128840842	Source_TAC1_Target_588,REACTOME_GPCR_DOWNSTREAM_SIGNALING_Skin - Sun Exposed (Lower leg)_Esophagus - Mucosa	Source_TAC1_Target_588,REACTOME_GPCR_DOWNSTREAM_SIGNALING_Esophagus - Mucosa_Skin - Sun Exposed (Lower leg)
Source_TAC1	Skin - Sun Exposed (Lower leg)	Esophagus - Mucosa	622.3941907239054	2.745409820196195	0.0030217687347863596	Target_6,PID_ERBB1_DOWNSTREAM_PATHWAY	2.04716698526397e-6	0.327701335692081	Source_TAC1_Target_6,PID_ERBB1_DOWNSTREAM_PATHWAY_Skin - Sun Exposed (Lower leg)_Esophagus - Mucosa	Source_TAC1_Target_6,PID_ERBB1_DOWNSTREAM_PATHWAY_Esophagus - Mucosa_Skin - Sun Exposed (Lower leg)
Source_TAC1	Skin - Sun Exposed (Lower leg)	Esophagus - Mucosa	622.3941907239054	2.745409820196195	0.0030217687347863596	Target_611,KEGG_BASE_EXCISION_REPAIR	0	-0.448811634839066	Source_TAC1_Target_611,KEGG_BASE_EXCISION_REPAIR_Skin - Sun Exposed (Lower leg)_Esophagus - Mucosa	Source_TAC1_Target_611,KEGG_BASE_EXCISION_REPAIR_Esophagus - Mucosa_Skin - Sun Exposed (Lower leg)
Source_TAC1	Skin - Sun Exposed (Lower leg)	Esophagus - Mucosa	622.3941907239054	2.745409820196195	0.0030217687347863596	Target_618,REACTOME_TRANSMEMBRANE_TRANSPORT_OF_SMALL_MOLECULES	1.28916967234716e-6	0.330595139224117	Source_TAC1_Target_618,REACTOME_TRANSMEMBRANE_TRANSPORT_OF_SMALL_MOLECULES_Skin - Sun Exposed (Lower leg)_Esophagus - Mucosa	Source_TAC1_Target_618,REACTOME_TRANSMEMBRANE_TRANSPORT_OF_SMALL_MOLECULES_Esophagus - Mucosa_Skin - Sun Exposed (Lower leg)
Source_TAC1	Skin - Sun Exposed (Lower leg)	Esophagus - Mucosa	622.3941907239054	2.745409820196195	0.0030217687347863596	Target_62,PID_SYNDECAN_1_PATHWAY	3.4837178460067e-4	0.293265261108702	Source_TAC1_Target_62,PID_SYNDECAN_1_PATHWAY_Skin - Sun Exposed (Lower leg)_Esophagus - Mucosa	Source_TAC1_Target_62,PID_SYNDECAN_1_PATHWAY_Esophagus - Mucosa_Skin - Sun Exposed (Lower leg)
Source_TAC1	Skin - Sun Exposed (Lower leg)	Esophagus - Mucosa	622.3941907239054	2.745409820196195	0.0030217687347863596	Target_651,REACTOME_DEVELOPMENTAL_BIOLOGY	2.08879941343554e-7	-0.341695228374019	Source_TAC1_Target_651,REACTOME_DEVELOPMENTAL_BIOLOGY_Skin - Sun Exposed (Lower leg)_Esophagus - Mucosa	Source_TAC1_Target_651,REACTOME_DEVELOPMENTAL_BIOLOGY_Esophagus - Mucosa_Skin - Sun Exposed (Lower leg)
Source_TAC1	Skin - Sun Exposed (Lower leg)	Esophagus - Mucosa	622.3941907239054	2.745409820196195	0.0030217687347863596	Target_659,KEGG_UBIQUITIN_MEDIATED_PROTEOLYSIS	2.3910472529586e-4	0.295947130068799	Source_TAC1_Target_659,KEGG_UBIQUITIN_MEDIATED_PROTEOLYSIS_Skin - Sun Exposed (Lower leg)_Esophagus - Mucosa	Source_TAC1_Target_659,KEGG_UBIQUITIN_MEDIATED_PROTEOLYSIS_Esophagus - Mucosa_Skin - Sun Exposed (Lower leg)
Source_TAC1	Skin - Sun Exposed (Lower leg)	Esophagus - Mucosa	622.3941907239054	2.745409820196195	0.0030217687347863596	Target_67,REACTOME_PROCESSING_OF_CAPPED_INTRON_CONTAINING_PRE_MRNA	2.51400049449124e-5	0.311445064436769	Source_TAC1_Target_67,REACTOME_PROCESSING_OF_CAPPED_INTRON_CONTAINING_PRE_MRNA_Skin - Sun Exposed (Lower leg)_Esophagus - Mucosa	Source_TAC1_Target_67,REACTOME_PROCESSING_OF_CAPPED_INTRON_CONTAINING_PRE_MRNA_Esophagus - Mucosa_Skin - Sun Exposed (Lower leg)
Source_TAC1	Skin - Sun Exposed (Lower leg)	Esophagus - Mucosa	622.3941907239054	2.745409820196195	0.0030217687347863596	Target_68,DMAP_ERY3	1.77775253629164e-7	0.342658135807485	Source_TAC1_Target_68,DMAP_ERY3_Skin - Sun Exposed (Lower leg)_Esophagus - Mucosa	Source_TAC1_Target_68,DMAP_ERY3_Esophagus - Mucosa_Skin - Sun Exposed (Lower leg)
Source_TAC1	Skin - Sun Exposed (Lower leg)	Esophagus - Mucosa	622.3941907239054	2.745409820196195	0.0030217687347863596	Target_685,REACTOME_SIGNALING_BY_GPCR	0	0.470518773901102	Source_TAC1_Target_685,REACTOME_SIGNALING_BY_GPCR_Skin - Sun Exposed (Lower leg)_Esophagus - Mucosa	Source_TAC1_Target_685,REACTOME_SIGNALING_BY_GPCR_Esophagus - Mucosa_Skin - Sun Exposed (Lower leg)
Source_TAC1	Skin - Sun Exposed (Lower leg)	Esophagus - Mucosa	622.3941907239054	2.745409820196195	0.0030217687347863596	Target_693,PID_PLK1_PATHWAY	6.2071150981912e-4	-0.289094332197947	Source_TAC1_Target_693,PID_PLK1_PATHWAY_Skin - Sun Exposed (Lower leg)_Esophagus - Mucosa	Source_TAC1_Target_693,PID_PLK1_PATHWAY_Esophagus - Mucosa_Skin - Sun Exposed (Lower leg)
Source_TAC1	Skin - Sun Exposed (Lower leg)	Esophagus - Mucosa	622.3941907239054	2.745409820196195	0.0030217687347863596	Target_84,PID_DELTANP63PATHWAY	1.3625288819874e-5	-0.315506977536688	Source_TAC1_Target_84,PID_DELTANP63PATHWAY_Skin - Sun Exposed (Lower leg)_Esophagus - Mucosa	Source_TAC1_Target_84,PID_DELTANP63PATHWAY_Esophagus - Mucosa_Skin - Sun Exposed (Lower leg)
Source_TAC1	Skin - Sun Exposed (Lower leg)	Esophagus - Mucosa	622.3941907239054	2.745409820196195	0.0030217687347863596	Target_88,KEGG_SPLICEOSOME	4.0056162231616e-4	-0.292263400212739	Source_TAC1_Target_88,KEGG_SPLICEOSOME_Skin - Sun Exposed (Lower leg)_Esophagus - Mucosa	Source_TAC1_Target_88,KEGG_SPLICEOSOME_Esophagus - Mucosa_Skin - Sun Exposed (Lower leg)
Source_TAC1	Skin - Sun Exposed (Lower leg)	Esophagus - Mucosa	622.3941907239054	2.745409820196195	0.0030217687347863596	Target_LV 112	3.4902809351145e-4	0.293251781361947	Source_TAC1_Target_LV 112_Skin - Sun Exposed (Lower leg)_Esophagus - Mucosa	Source_TAC1_Target_LV 112_Esophagus - Mucosa_Skin - Sun Exposed (Lower leg)
Source_TAC1	Skin - Sun Exposed (Lower leg)	Esophagus - Mucosa	622.3941907239054	2.745409820196195	0.0030217687347863596	Target_LV 145	0	0.466395853734339	Source_TAC1_Target_LV 145_Skin - Sun Exposed (Lower leg)_Esophagus - Mucosa	Source_TAC1_Target_LV 145_Esophagus - Mucosa_Skin - Sun Exposed (Lower leg)
Source_TAC1	Skin - Sun Exposed (Lower leg)	Esophagus - Mucosa	622.3941907239054	2.745409820196195	0.0030217687347863596	Target_LV 154	3.97182935429896e-8	0.351441640993718	Source_TAC1_Target_LV 154_Skin - Sun Exposed (Lower leg)_Esophagus - Mucosa	Source_TAC1_Target_LV 154_Esophagus - Mucosa_Skin - Sun Exposed (Lower leg)
Source_TAC1	Skin - Sun Exposed (Lower leg)	Esophagus - Mucosa	622.3941907239054	2.745409820196195	0.0030217687347863596	Target_LV 167	4.5460697428723e-9	0.363664376638585	Source_TAC1_Target_LV 167_Skin - Sun Exposed (Lower leg)_Esophagus - Mucosa	Source_TAC1_Target_LV 167_Esophagus - Mucosa_Skin - Sun Exposed (Lower leg)
Source_TAC1	Skin - Sun Exposed (Lower leg)	Esophagus - Mucosa	622.3941907239054	2.745409820196195	0.0030217687347863596	Target_LV 203	0.00248245699141325	-0.278796453745718	Source_TAC1_Target_LV 203_Skin - Sun Exposed (Lower leg)_Esophagus - Mucosa	Source_TAC1_Target_LV 203_Esophagus - Mucosa_Skin - Sun Exposed (Lower leg)
Source_TAC1	Skin - Sun Exposed (Lower leg)	Esophagus - Mucosa	622.3941907239054	2.745409820196195	0.0030217687347863596	Target_LV 207	1.08076826466075e-6	0.33169102557183	Source_TAC1_Target_LV 207_Skin - Sun Exposed (Lower leg)_Esophagus - Mucosa	Source_TAC1_Target_LV 207_Esophagus - Mucosa_Skin - Sun Exposed (Lower leg)
Source_TAC1	Skin - Sun Exposed (Lower leg)	Esophagus - Mucosa	622.3941907239054	2.745409820196195	0.0030217687347863596	Target_LV 212	0	0.43639005434219	Source_TAC1_Target_LV 212_Skin - Sun Exposed (Lower leg)_Esophagus - Mucosa	Source_TAC1_Target_LV 212_Esophagus - Mucosa_Skin - Sun Exposed (Lower leg)
Source_TAC1	Skin - Sun Exposed (Lower leg)	Esophagus - Mucosa	622.3941907239054	2.745409820196195	0.0030217687347863596	Target_LV 249	1.29251940794717e-6	-0.330578993220085	Source_TAC1_Target_LV 249_Skin - Sun Exposed (Lower leg)_Esophagus - Mucosa	Source_TAC1_Target_LV 249_Esophagus - Mucosa_Skin - Sun Exposed (Lower leg)
Source_TAC1	Skin - Sun Exposed (Lower leg)	Esophagus - Mucosa	622.3941907239054	2.745409820196195	0.0030217687347863596	Target_LV 254	2.69919301980615e-5	-0.31096972780292	Source_TAC1_Target_LV 254_Skin - Sun Exposed (Lower leg)_Esophagus - Mucosa	Source_TAC1_Target_LV 254_Esophagus - Mucosa_Skin - Sun Exposed (Lower leg)
Source_TAC1	Skin - Sun Exposed (Lower leg)	Esophagus - Mucosa	622.3941907239054	2.745409820196195	0.0030217687347863596	Target_LV 264	0	-0.391083467720911	Source_TAC1_Target_LV 264_Skin - Sun Exposed (Lower leg)_Esophagus - Mucosa	Source_TAC1_Target_LV 264_Esophagus - Mucosa_Skin - Sun Exposed (Lower leg)
Source_TAC1	Skin - Sun Exposed (Lower leg)	Esophagus - Mucosa	622.3941907239054	2.745409820196195	0.0030217687347863596	Target_LV 271	0	0.484848607750372	Source_TAC1_Target_LV 271_Skin - Sun Exposed (Lower leg)_Esophagus - Mucosa	Source_TAC1_Target_LV 271_Esophagus - Mucosa_Skin - Sun Exposed (Lower leg)
Source_TAC1	Skin - Sun Exposed (Lower leg)	Esophagus - Mucosa	622.3941907239054	2.745409820196195	0.0030217687347863596	Target_LV 273	4.42643632858619e-9	-0.363884710036187	Source_TAC1_Target_LV 273_Skin - Sun Exposed (Lower leg)_Esophagus - Mucosa	Source_TAC1_Target_LV 273_Esophagus - Mucosa_Skin - Sun Exposed (Lower leg)
Source_TAC1	Skin - Sun Exposed (Lower leg)	Esophagus - Mucosa	622.3941907239054	2.745409820196195	0.0030217687347863596	Target_LV 275	6.72385248985385e-5	0.304788364548861	Source_TAC1_Target_LV 275_Skin - Sun Exposed (Lower leg)_Esophagus - Mucosa	Source_TAC1_Target_LV 275_Esophagus - Mucosa_Skin - Sun Exposed (Lower leg)
Source_TAC1	Skin - Sun Exposed (Lower leg)	Esophagus - Mucosa	622.3941907239054	2.745409820196195	0.0030217687347863596	Target_LV 279	2.11142209207704e-5	-0.312608649528494	Source_TAC1_Target_LV 279_Skin - Sun Exposed (Lower leg)_Esophagus - Mucosa	Source_TAC1_Target_LV 279_Esophagus - Mucosa_Skin - Sun Exposed (Lower leg)
Source_TAC1	Skin - Sun Exposed (Lower leg)	Esophagus - Mucosa	622.3941907239054	2.745409820196195	0.0030217687347863596	Target_LV 288	9.19346898764495e-6	-0.318083858311298	Source_TAC1_Target_LV 288_Skin - Sun Exposed (Lower leg)_Esophagus - Mucosa	Source_TAC1_Target_LV 288_Esophagus - Mucosa_Skin - Sun Exposed (Lower leg)
Source_TAC1	Skin - Sun Exposed (Lower leg)	Esophagus - Mucosa	622.3941907239054	2.745409820196195	0.0030217687347863596	Target_LV 29	0.00122691316135315	0.284084583641513	Source_TAC1_Target_LV 29_Skin - Sun Exposed (Lower leg)_Esophagus - Mucosa	Source_TAC1_Target_LV 29_Esophagus - Mucosa_Skin - Sun Exposed (Lower leg)
Source_TAC1	Skin - Sun Exposed (Lower leg)	Esophagus - Mucosa	622.3941907239054	2.745409820196195	0.0030217687347863596	Target_LV 303	9.3384180287281e-4	-0.286103257482443	Source_TAC1_Target_LV 303_Skin - Sun Exposed (Lower leg)_Esophagus - Mucosa	Source_TAC1_Target_LV 303_Esophagus - Mucosa_Skin - Sun Exposed (Lower leg)
Source_TAC1	Skin - Sun Exposed (Lower leg)	Esophagus - Mucosa	622.3941907239054	2.745409820196195	0.0030217687347863596	Target_LV 305	0	-0.408725396029148	Source_TAC1_Target_LV 305_Skin - Sun Exposed (Lower leg)_Esophagus - Mucosa	Source_TAC1_Target_LV 305_Esophagus - Mucosa_Skin - Sun Exposed (Lower leg)
Source_TAC1	Skin - Sun Exposed (Lower leg)	Esophagus - Mucosa	622.3941907239054	2.745409820196195	0.0030217687347863596	Target_LV 333	2.03376804286393e-9	-0.368064007535163	Source_TAC1_Target_LV 333_Skin - Sun Exposed (Lower leg)_Esophagus - Mucosa	Source_TAC1_Target_LV 333_Esophagus - Mucosa_Skin - Sun Exposed (Lower leg)
Source_TAC1	Skin - Sun Exposed (Lower leg)	Esophagus - Mucosa	622.3941907239054	2.745409820196195	0.0030217687347863596	Target_LV 370	2.15340145715004e-9	-0.367933799976889	Source_TAC1_Target_LV 370_Skin - Sun Exposed (Lower leg)_Esophagus - Mucosa	Source_TAC1_Target_LV 370_Esophagus - Mucosa_Skin - Sun Exposed (Lower leg)
Source_TAC1	Skin - Sun Exposed (Lower leg)	Esophagus - Mucosa	622.3941907239054	2.745409820196195	0.0030217687347863596	Target_LV 391	1.03060597405058e-5	-0.317338170461541	Source_TAC1_Target_LV 391_Skin - Sun Exposed (Lower leg)_Esophagus - Mucosa	Source_TAC1_Target_LV 391_Esophagus - Mucosa_Skin - Sun Exposed (Lower leg)
Source_TAC1	Skin - Sun Exposed (Lower leg)	Esophagus - Mucosa	622.3941907239054	2.745409820196195	0.0030217687347863596	Target_LV 412	8.2239932956262e-4	0.287037664697474	Source_TAC1_Target_LV 412_Skin - Sun Exposed (Lower leg)_Esophagus - Mucosa	Source_TAC1_Target_LV 412_Esophagus - Mucosa_Skin - Sun Exposed (Lower leg)
Source_TAC1	Skin - Sun Exposed (Lower leg)	Esophagus - Mucosa	622.3941907239054	2.745409820196195	0.0030217687347863596	Target_LV 421	0	-0.466619770832019	Source_TAC1_Target_LV 421_Skin - Sun Exposed (Lower leg)_Esophagus - Mucosa	Source_TAC1_Target_LV 421_Esophagus - Mucosa_Skin - Sun Exposed (Lower leg)
Source_TAC1	Skin - Sun Exposed (Lower leg)	Esophagus - Mucosa	622.3941907239054	2.745409820196195	0.0030217687347863596	Target_LV 425	1.19633414286113e-9	-0.371233671174745	Source_TAC1_Target_LV 425_Skin - Sun Exposed (Lower leg)_Esophagus - Mucosa	Source_TAC1_Target_LV 425_Esophagus - Mucosa_Skin - Sun Exposed (Lower leg)
Source_TAC1	Skin - Sun Exposed (Lower leg)	Esophagus - Mucosa	622.3941907239054	2.745409820196195	0.0030217687347863596	Target_LV 436	3.01643690781006e-6	-0.325251850722285	Source_TAC1_Target_LV 436_Skin - Sun Exposed (Lower leg)_Esophagus - Mucosa	Source_TAC1_Target_LV 436_Esophagus - Mucosa_Skin - Sun Exposed (Lower leg)
Source_TAC1	Skin - Sun Exposed (Lower leg)	Esophagus - Mucosa	622.3941907239054	2.745409820196195	0.0030217687347863596	Target_LV 47	4.74322560961582e-6	0.322363368837519	Source_TAC1_Target_LV 47_Skin - Sun Exposed (Lower leg)_Esophagus - Mucosa	Source_TAC1_Target_LV 47_Esophagus - Mucosa_Skin - Sun Exposed (Lower leg)
Source_TAC1	Skin - Sun Exposed (Lower leg)	Esophagus - Mucosa	622.3941907239054	2.745409820196195	0.0030217687347863596	Target_LV 475	2.0811943172893e-4	0.296929112018727	Source_TAC1_Target_LV 475_Skin - Sun Exposed (Lower leg)_Esophagus - Mucosa	Source_TAC1_Target_LV 475_Esophagus - Mucosa_Skin - Sun Exposed (Lower leg)
Source_TAC1	Skin - Sun Exposed (Lower leg)	Esophagus - Mucosa	622.3941907239054	2.745409820196195	0.0030217687347863596	Target_LV 486	6.47913037759018e-5	-0.305042283675441	Source_TAC1_Target_LV 486_Skin - Sun Exposed (Lower leg)_Esophagus - Mucosa	Source_TAC1_Target_LV 486_Esophagus - Mucosa_Skin - Sun Exposed (Lower leg)
Source_TAC1	Skin - Sun Exposed (Lower leg)	Esophagus - Mucosa	622.3941907239054	2.745409820196195	0.0030217687347863596	Target_LV 498	0.00474580203482589	0.273833326320861	Source_TAC1_Target_LV 498_Skin - Sun Exposed (Lower leg)_Esophagus - Mucosa	Source_TAC1_Target_LV 498_Esophagus - Mucosa_Skin - Sun Exposed (Lower leg)
Source_TAC1	Skin - Sun Exposed (Lower leg)	Esophagus - Mucosa	622.3941907239054	2.745409820196195	0.0030217687347863596	Target_LV 513	5.82614727573372e-8	-0.349228610579981	Source_TAC1_Target_LV 513_Skin - Sun Exposed (Lower leg)_Esophagus - Mucosa	Source_TAC1_Target_LV 513_Esophagus - Mucosa_Skin - Sun Exposed (Lower leg)
Source_TAC1	Skin - Sun Exposed (Lower leg)	Esophagus - Mucosa	622.3941907239054	2.745409820196195	0.0030217687347863596	Target_LV 520	9.75175027875252e-5	-0.302228263718999	Source_TAC1_Target_LV 520_Skin - Sun Exposed (Lower leg)_Esophagus - Mucosa	Source_TAC1_Target_LV 520_Esophagus - Mucosa_Skin - Sun Exposed (Lower leg)
Source_TAC1	Skin - Sun Exposed (Lower leg)	Esophagus - Mucosa	622.3941907239054	2.745409820196195	0.0030217687347863596	Target_LV 522	1.2413653563325e-4	-0.300552831952844	Source_TAC1_Target_LV 522_Skin - Sun Exposed (Lower leg)_Esophagus - Mucosa	Source_TAC1_Target_LV 522_Esophagus - Mucosa_Skin - Sun Exposed (Lower leg)
Source_TAC1	Skin - Sun Exposed (Lower leg)	Esophagus - Mucosa	622.3941907239054	2.745409820196195	0.0030217687347863596	Target_LV 547	1.03770023551775e-6	0.331942582980189	Source_TAC1_Target_LV 547_Skin - Sun Exposed (Lower leg)_Esophagus - Mucosa	Source_TAC1_Target_LV 547_Esophagus - Mucosa_Skin - Sun Exposed (Lower leg)
Source_TAC1	Skin - Sun Exposed (Lower leg)	Esophagus - Mucosa	622.3941907239054	2.745409820196195	0.0030217687347863596	Target_LV 571	2.11511876457848e-6	0.327495621185979	Source_TAC1_Target_LV 571_Skin - Sun Exposed (Lower leg)_Esophagus - Mucosa	Source_TAC1_Target_LV 571_Esophagus - Mucosa_Skin - Sun Exposed (Lower leg)
Source_TAC1	Skin - Sun Exposed (Lower leg)	Esophagus - Mucosa	622.3941907239054	2.745409820196195	0.0030217687347863596	Target_LV 591	1.19633414286113e-10	-0.382890706375507	Source_TAC1_Target_LV 591_Skin - Sun Exposed (Lower leg)_Esophagus - Mucosa	Source_TAC1_Target_LV 591_Esophagus - Mucosa_Skin - Sun Exposed (Lower leg)
Source_TAC1	Skin - Sun Exposed (Lower leg)	Esophagus - Mucosa	622.3941907239054	2.745409820196195	0.0030217687347863596	Target_LV 606	2.3208882371506e-8	0.354551267651609	Source_TAC1_Target_LV 606_Skin - Sun Exposed (Lower leg)_Esophagus - Mucosa	Source_TAC1_Target_LV 606_Esophagus - Mucosa_Skin - Sun Exposed (Lower leg)
Source_TAC1	Skin - Sun Exposed (Lower leg)	Esophagus - Mucosa	622.3941907239054	2.745409820196195	0.0030217687347863596	Target_LV 633	0	-0.421888079711432	Source_TAC1_Target_LV 633_Skin - Sun Exposed (Lower leg)_Esophagus - Mucosa	Source_TAC1_Target_LV 633_Esophagus - Mucosa_Skin - Sun Exposed (Lower leg)
Source_TAC1	Skin - Sun Exposed (Lower leg)	Esophagus - Mucosa	622.3941907239054	2.745409820196195	0.0030217687347863596	Target_LV 646	0	0.419276879737488	Source_TAC1_Target_LV 646_Skin - Sun Exposed (Lower leg)_Esophagus - Mucosa	Source_TAC1_Target_LV 646_Esophagus - Mucosa_Skin - Sun Exposed (Lower leg)
Source_TAC1	Skin - Sun Exposed (Lower leg)	Esophagus - Mucosa	622.3941907239054	2.745409820196195	0.0030217687347863596	Target_LV 652	4.78533657144453e-10	-0.375198218412469	Source_TAC1_Target_LV 652_Skin - Sun Exposed (Lower leg)_Esophagus - Mucosa	Source_TAC1_Target_LV 652_Esophagus - Mucosa_Skin - Sun Exposed (Lower leg)
Source_TAC1	Skin - Sun Exposed (Lower leg)	Esophagus - Mucosa	622.3941907239054	2.745409820196195	0.0030217687347863596	Target_LV 654	2.34696832146497e-6	-0.326840200317199	Source_TAC1_Target_LV 654_Skin - Sun Exposed (Lower leg)_Esophagus - Mucosa	Source_TAC1_Target_LV 654_Esophagus - Mucosa_Skin - Sun Exposed (Lower leg)
Source_TAC1	Skin - Sun Exposed (Lower leg)	Esophagus - Mucosa	622.3941907239054	2.745409820196195	0.0030217687347863596	Target_LV 697	2.87730324699531e-6	0.325551472990469	Source_TAC1_Target_LV 697_Skin - Sun Exposed (Lower leg)_Esophagus - Mucosa	Source_TAC1_Target_LV 697_Esophagus - Mucosa_Skin - Sun Exposed (Lower leg)
Source_TAC1	Skin - Sun Exposed (Lower leg)	Esophagus - Mucosa	622.3941907239054	2.745409820196195	0.0030217687347863596	Target_LV 85	6.46020437145012e-9	0.361781181099687	Source_TAC1_Target_LV 85_Skin - Sun Exposed (Lower leg)_Esophagus - Mucosa	Source_TAC1_Target_LV 85_Esophagus - Mucosa_Skin - Sun Exposed (Lower leg)
Source_TAC1	Skin - Sun Exposed (Lower leg)	Esophagus - Mucosa	622.3941907239054	2.745409820196195	0.0030217687347863596	Target_LV 96	0	-0.407980978403249	Source_TAC1_Target_LV 96_Skin - Sun Exposed (Lower leg)_Esophagus - Mucosa	Source_TAC1_Target_LV 96_Esophagus - Mucosa_Skin - Sun Exposed (Lower leg)
Source_LIPH	Skin - Sun Exposed (Lower leg)	Esophagus - Mucosa	616.168073078561	2.7098439273499797	0.0033657437593562867	Target_111,REACTOME_DEVELOPMENTAL_BIOLOGY	0	-0.468002270360128	Source_LIPH_Target_111,REACTOME_DEVELOPMENTAL_BIOLOGY_Skin - Sun Exposed (Lower leg)_Esophagus - Mucosa	Source_LIPH_Target_111,REACTOME_DEVELOPMENTAL_BIOLOGY_Esophagus - Mucosa_Skin - Sun Exposed (Lower leg)
Source_LIPH	Skin - Sun Exposed (Lower leg)	Esophagus - Mucosa	616.168073078561	2.7098439273499797	0.0033657437593562867	Target_13,REACTOME_METABOLISM_OF_AMINO_ACIDS_AND_DERIVATIVES	3.6759807061059e-4	-0.292880186333599	Source_LIPH_Target_13,REACTOME_METABOLISM_OF_AMINO_ACIDS_AND_DERIVATIVES_Skin - Sun Exposed (Lower leg)_Esophagus - Mucosa	Source_LIPH_Target_13,REACTOME_METABOLISM_OF_AMINO_ACIDS_AND_DERIVATIVES_Esophagus - Mucosa_Skin - Sun Exposed (Lower leg)
Source_LIPH	Skin - Sun Exposed (Lower leg)	Esophagus - Mucosa	616.168073078561	2.7098439273499797	0.0033657437593562867	Target_132,REACTOME_ADAPTIVE_IMMUNE_SYSTEM	9.84582999574712e-8	-0.346159770021742	Source_LIPH_Target_132,REACTOME_ADAPTIVE_IMMUNE_SYSTEM_Skin - Sun Exposed (Lower leg)_Esophagus - Mucosa	Source_LIPH_Target_132,REACTOME_ADAPTIVE_IMMUNE_SYSTEM_Esophagus - Mucosa_Skin - Sun Exposed (Lower leg)
Source_LIPH	Skin - Sun Exposed (Lower leg)	Esophagus - Mucosa	616.168073078561	2.7098439273499797	0.0033657437593562867	Target_137,REACTOME_RNA_POL_II_TRANSCRIPTION	1.46766272646204e-5	0.315017379523465	Source_LIPH_Target_137,REACTOME_RNA_POL_II_TRANSCRIPTION_Skin - Sun Exposed (Lower leg)_Esophagus - Mucosa	Source_LIPH_Target_137,REACTOME_RNA_POL_II_TRANSCRIPTION_Esophagus - Mucosa_Skin - Sun Exposed (Lower leg)
Source_LIPH	Skin - Sun Exposed (Lower leg)	Esophagus - Mucosa	616.168073078561	2.7098439273499797	0.0033657437593562867	Target_138,REACTOME_DEVELOPMENTAL_BIOLOGY	0	-0.397791398868218	Source_LIPH_Target_138,REACTOME_DEVELOPMENTAL_BIOLOGY_Skin - Sun Exposed (Lower leg)_Esophagus - Mucosa	Source_LIPH_Target_138,REACTOME_DEVELOPMENTAL_BIOLOGY_Esophagus - Mucosa_Skin - Sun Exposed (Lower leg)
Source_LIPH	Skin - Sun Exposed (Lower leg)	Esophagus - Mucosa	616.168073078561	2.7098439273499797	0.0033657437593562867	Target_152,PID_HDAC_CLASSI_PATHWAY	0	0.386948513027435	Source_LIPH_Target_152,PID_HDAC_CLASSI_PATHWAY_Skin - Sun Exposed (Lower leg)_Esophagus - Mucosa	Source_LIPH_Target_152,PID_HDAC_CLASSI_PATHWAY_Esophagus - Mucosa_Skin - Sun Exposed (Lower leg)
Source_LIPH	Skin - Sun Exposed (Lower leg)	Esophagus - Mucosa	616.168073078561	2.7098439273499797	0.0033657437593562867	Target_155,KEGG_INSULIN_SIGNALING_PATHWAY	2.42257663929379e-7	0.340809197136042	Source_LIPH_Target_155,KEGG_INSULIN_SIGNALING_PATHWAY_Skin - Sun Exposed (Lower leg)_Esophagus - Mucosa	Source_LIPH_Target_155,KEGG_INSULIN_SIGNALING_PATHWAY_Esophagus - Mucosa_Skin - Sun Exposed (Lower leg)
Source_LIPH	Skin - Sun Exposed (Lower leg)	Esophagus - Mucosa	616.168073078561	2.7098439273499797	0.0033657437593562867	Target_156,REACTOME_MUSCLE_CONTRACTION	0.00195562756418832	-0.28059883038056	Source_LIPH_Target_156,REACTOME_MUSCLE_CONTRACTION_Skin - Sun Exposed (Lower leg)_Esophagus - Mucosa	Source_LIPH_Target_156,REACTOME_MUSCLE_CONTRACTION_Esophagus - Mucosa_Skin - Sun Exposed (Lower leg)
Source_LIPH	Skin - Sun Exposed (Lower leg)	Esophagus - Mucosa	616.168073078561	2.7098439273499797	0.0033657437593562867	Target_162,KEGG_FATTY_ACID_METABOLISM	0	0.399885250259021	Source_LIPH_Target_162,KEGG_FATTY_ACID_METABOLISM_Skin - Sun Exposed (Lower leg)_Esophagus - Mucosa	Source_LIPH_Target_162,KEGG_FATTY_ACID_METABOLISM_Esophagus - Mucosa_Skin - Sun Exposed (Lower leg)
Source_LIPH	Skin - Sun Exposed (Lower leg)	Esophagus - Mucosa	616.168073078561	2.7098439273499797	0.0033657437593562867	Target_17,KEGG_INSULIN_SIGNALING_PATHWAY	2.1955841990273e-4	0.296550979271474	Source_LIPH_Target_17,KEGG_INSULIN_SIGNALING_PATHWAY_Skin - Sun Exposed (Lower leg)_Esophagus - Mucosa	Source_LIPH_Target_17,KEGG_INSULIN_SIGNALING_PATHWAY_Esophagus - Mucosa_Skin - Sun Exposed (Lower leg)
Source_LIPH	Skin - Sun Exposed (Lower leg)	Esophagus - Mucosa	616.168073078561	2.7098439273499797	0.0033657437593562867	Target_185,REACTOME_TRANSCRIPTION	0	0.39155267164811	Source_LIPH_Target_185,REACTOME_TRANSCRIPTION_Skin - Sun Exposed (Lower leg)_Esophagus - Mucosa	Source_LIPH_Target_185,REACTOME_TRANSCRIPTION_Esophagus - Mucosa_Skin - Sun Exposed (Lower leg)
Source_LIPH	Skin - Sun Exposed (Lower leg)	Esophagus - Mucosa	616.168073078561	2.7098439273499797	0.0033657437593562867	Target_191,REACTOME_GPCR_DOWNSTREAM_SIGNALING	0	-0.431234412914292	Source_LIPH_Target_191,REACTOME_GPCR_DOWNSTREAM_SIGNALING_Skin - Sun Exposed (Lower leg)_Esophagus - Mucosa	Source_LIPH_Target_191,REACTOME_GPCR_DOWNSTREAM_SIGNALING_Esophagus - Mucosa_Skin - Sun Exposed (Lower leg)
Source_LIPH	Skin - Sun Exposed (Lower leg)	Esophagus - Mucosa	616.168073078561	2.7098439273499797	0.0033657437593562867	Target_196,KEGG_AXON_GUIDANCE	2.15579412543576e-7	-0.341510934468092	Source_LIPH_Target_196,KEGG_AXON_GUIDANCE_Skin - Sun Exposed (Lower leg)_Esophagus - Mucosa	Source_LIPH_Target_196,KEGG_AXON_GUIDANCE_Esophagus - Mucosa_Skin - Sun Exposed (Lower leg)
Source_LIPH	Skin - Sun Exposed (Lower leg)	Esophagus - Mucosa	616.168073078561	2.7098439273499797	0.0033657437593562867	Target_199,PID_KITPATHWAY	0	0.404753177440836	Source_LIPH_Target_199,PID_KITPATHWAY_Skin - Sun Exposed (Lower leg)_Esophagus - Mucosa	Source_LIPH_Target_199,PID_KITPATHWAY_Esophagus - Mucosa_Skin - Sun Exposed (Lower leg)
Source_LIPH	Skin - Sun Exposed (Lower leg)	Esophagus - Mucosa	616.168073078561	2.7098439273499797	0.0033657437593562867	Target_209,REACTOME_METABOLISM_OF_LIPIDS_AND_LIPOPROTEINS	2.23539819930174e-5	-0.312228805303336	Source_LIPH_Target_209,REACTOME_METABOLISM_OF_LIPIDS_AND_LIPOPROTEINS_Skin - Sun Exposed (Lower leg)_Esophagus - Mucosa	Source_LIPH_Target_209,REACTOME_METABOLISM_OF_LIPIDS_AND_LIPOPROTEINS_Esophagus - Mucosa_Skin - Sun Exposed (Lower leg)
Source_LIPH	Skin - Sun Exposed (Lower leg)	Esophagus - Mucosa	616.168073078561	2.7098439273499797	0.0033657437593562867	Target_218,REACTOME_RNA_POL_II_TRANSCRIPTION	7.151703451036e-4	0.288060950171481	Source_LIPH_Target_218,REACTOME_RNA_POL_II_TRANSCRIPTION_Skin - Sun Exposed (Lower leg)_Esophagus - Mucosa	Source_LIPH_Target_218,REACTOME_RNA_POL_II_TRANSCRIPTION_Esophagus - Mucosa_Skin - Sun Exposed (Lower leg)
Source_LIPH	Skin - Sun Exposed (Lower leg)	Esophagus - Mucosa	616.168073078561	2.7098439273499797	0.0033657437593562867	Target_23,MIPS_CEN_COMPLEX	0	-0.426796013178667	Source_LIPH_Target_23,MIPS_CEN_COMPLEX_Skin - Sun Exposed (Lower leg)_Esophagus - Mucosa	Source_LIPH_Target_23,MIPS_CEN_COMPLEX_Esophagus - Mucosa_Skin - Sun Exposed (Lower leg)
Source_LIPH	Skin - Sun Exposed (Lower leg)	Esophagus - Mucosa	616.168073078561	2.7098439273499797	0.0033657437593562867	Target_230,KEGG_INTESTINAL_IMMUNE_NETWORK_FOR_IGA_PRODUCTION	1.13651743571808e-8	-0.358594035095825	Source_LIPH_Target_230,KEGG_INTESTINAL_IMMUNE_NETWORK_FOR_IGA_PRODUCTION_Skin - Sun Exposed (Lower leg)_Esophagus - Mucosa	Source_LIPH_Target_230,KEGG_INTESTINAL_IMMUNE_NETWORK_FOR_IGA_PRODUCTION_Esophagus - Mucosa_Skin - Sun Exposed (Lower leg)
Source_LIPH	Skin - Sun Exposed (Lower leg)	Esophagus - Mucosa	616.168073078561	2.7098439273499797	0.0033657437593562867	Target_240,IRIS_PlasmaCell-FromPBMC	6.29558879339243e-6	0.320540805439262	Source_LIPH_Target_240,IRIS_PlasmaCell-FromPBMC_Skin - Sun Exposed (Lower leg)_Esophagus - Mucosa	Source_LIPH_Target_240,IRIS_PlasmaCell-FromPBMC_Esophagus - Mucosa_Skin - Sun Exposed (Lower leg)
Source_LIPH	Skin - Sun Exposed (Lower leg)	Esophagus - Mucosa	616.168073078561	2.7098439273499797	0.0033657437593562867	Target_252,REACTOME_GPCR_LIGAND_BINDING	0	0.412810653831419	Source_LIPH_Target_252,REACTOME_GPCR_LIGAND_BINDING_Skin - Sun Exposed (Lower leg)_Esophagus - Mucosa	Source_LIPH_Target_252,REACTOME_GPCR_LIGAND_BINDING_Esophagus - Mucosa_Skin - Sun Exposed (Lower leg)
Source_LIPH	Skin - Sun Exposed (Lower leg)	Esophagus - Mucosa	616.168073078561	2.7098439273499797	0.0033657437593562867	Target_260,IRIS_Monocyte-Day0	0.00177017519509759	0.281347830172338	Source_LIPH_Target_260,IRIS_Monocyte-Day0_Skin - Sun Exposed (Lower leg)_Esophagus - Mucosa	Source_LIPH_Target_260,IRIS_Monocyte-Day0_Esophagus - Mucosa_Skin - Sun Exposed (Lower leg)
Source_LIPH	Skin - Sun Exposed (Lower leg)	Esophagus - Mucosa	616.168073078561	2.7098439273499797	0.0033657437593562867	Target_261,REACTOME_METABOLISM_OF_LIPIDS_AND_LIPOPROTEINS	2.52091530583698e-6	0.326388783843289	Source_LIPH_Target_261,REACTOME_METABOLISM_OF_LIPIDS_AND_LIPOPROTEINS_Skin - Sun Exposed (Lower leg)_Esophagus - Mucosa	Source_LIPH_Target_261,REACTOME_METABOLISM_OF_LIPIDS_AND_LIPOPROTEINS_Esophagus - Mucosa_Skin - Sun Exposed (Lower leg)
Source_LIPH	Skin - Sun Exposed (Lower leg)	Esophagus - Mucosa	616.168073078561	2.7098439273499797	0.0033657437593562867	Target_268,REACTOME_NEURONAL_SYSTEM	4.0007806405562e-6	-0.323453164644646	Source_LIPH_Target_268,REACTOME_NEURONAL_SYSTEM_Skin - Sun Exposed (Lower leg)_Esophagus - Mucosa	Source_LIPH_Target_268,REACTOME_NEURONAL_SYSTEM_Esophagus - Mucosa_Skin - Sun Exposed (Lower leg)
Source_LIPH	Skin - Sun Exposed (Lower leg)	Esophagus - Mucosa	616.168073078561	2.7098439273499797	0.0033657437593562867	Target_274,KEGG_CYTOKINE_CYTOKINE_RECEPTOR_INTERACTION	2.9057401095711e-4	-0.294561419725098	Source_LIPH_Target_274,KEGG_CYTOKINE_CYTOKINE_RECEPTOR_INTERACTION_Skin - Sun Exposed (Lower leg)_Esophagus - Mucosa	Source_LIPH_Target_274,KEGG_CYTOKINE_CYTOKINE_RECEPTOR_INTERACTION_Esophagus - Mucosa_Skin - Sun Exposed (Lower leg)
Source_LIPH	Skin - Sun Exposed (Lower leg)	Esophagus - Mucosa	616.168073078561	2.7098439273499797	0.0033657437593562867	Target_28,REACTOME_MRNA_SPLICING	0.00154279394623469	-0.282377727192806	Source_LIPH_Target_28,REACTOME_MRNA_SPLICING_Skin - Sun Exposed (Lower leg)_Esophagus - Mucosa	Source_LIPH_Target_28,REACTOME_MRNA_SPLICING_Esophagus - Mucosa_Skin - Sun Exposed (Lower leg)
Source_LIPH	Skin - Sun Exposed (Lower leg)	Esophagus - Mucosa	616.168073078561	2.7098439273499797	0.0033657437593562867	Target_287,REACTOME_MRNA_PROCESSING	2.722120763654e-4	-0.295026222125442	Source_LIPH_Target_287,REACTOME_MRNA_PROCESSING_Skin - Sun Exposed (Lower leg)_Esophagus - Mucosa	Source_LIPH_Target_287,REACTOME_MRNA_PROCESSING_Esophagus - Mucosa_Skin - Sun Exposed (Lower leg)
Source_LIPH	Skin - Sun Exposed (Lower leg)	Esophagus - Mucosa	616.168073078561	2.7098439273499797	0.0033657437593562867	Target_295,REACTOME_CYTOKINE_SIGNALING_IN_IMMUNE_SYSTEM	0.00115262152888196	0.284547965076954	Source_LIPH_Target_295,REACTOME_CYTOKINE_SIGNALING_IN_IMMUNE_SYSTEM_Skin - Sun Exposed (Lower leg)_Esophagus - Mucosa	Source_LIPH_Target_295,REACTOME_CYTOKINE_SIGNALING_IN_IMMUNE_SYSTEM_Esophagus - Mucosa_Skin - Sun Exposed (Lower leg)
Source_LIPH	Skin - Sun Exposed (Lower leg)	Esophagus - Mucosa	616.168073078561	2.7098439273499797	0.0033657437593562867	Target_297,REACTOME_METABOLISM_OF_PROTEINS	1.41239208906185e-6	0.330026669395986	Source_LIPH_Target_297,REACTOME_METABOLISM_OF_PROTEINS_Skin - Sun Exposed (Lower leg)_Esophagus - Mucosa	Source_LIPH_Target_297,REACTOME_METABOLISM_OF_PROTEINS_Esophagus - Mucosa_Skin - Sun Exposed (Lower leg)
Source_LIPH	Skin - Sun Exposed (Lower leg)	Esophagus - Mucosa	616.168073078561	2.7098439273499797	0.0033657437593562867	Target_30,IRIS_Neutrophil-Resting	3.50310563712597e-6	0.32430089753449	Source_LIPH_Target_30,IRIS_Neutrophil-Resting_Skin - Sun Exposed (Lower leg)_Esophagus - Mucosa	Source_LIPH_Target_30,IRIS_Neutrophil-Resting_Esophagus - Mucosa_Skin - Sun Exposed (Lower leg)
Source_LIPH	Skin - Sun Exposed (Lower leg)	Esophagus - Mucosa	616.168073078561	2.7098439273499797	0.0033657437593562867	Target_311,PID_MET_PATHWAY	5.28277230804619e-6	0.321671236852065	Source_LIPH_Target_311,PID_MET_PATHWAY_Skin - Sun Exposed (Lower leg)_Esophagus - Mucosa	Source_LIPH_Target_311,PID_MET_PATHWAY_Esophagus - Mucosa_Skin - Sun Exposed (Lower leg)
Source_LIPH	Skin - Sun Exposed (Lower leg)	Esophagus - Mucosa	616.168073078561	2.7098439273499797	0.0033657437593562867	Target_317,REACTOME_GENERIC_TRANSCRIPTION_PATHWAY	0	0.473416914252596	Source_LIPH_Target_317,REACTOME_GENERIC_TRANSCRIPTION_PATHWAY_Skin - Sun Exposed (Lower leg)_Esophagus - Mucosa	Source_LIPH_Target_317,REACTOME_GENERIC_TRANSCRIPTION_PATHWAY_Esophagus - Mucosa_Skin - Sun Exposed (Lower leg)
Source_LIPH	Skin - Sun Exposed (Lower leg)	Esophagus - Mucosa	616.168073078561	2.7098439273499797	0.0033657437593562867	Target_325,KEGG_CELL_CYCLE	4.38097563115747e-7	0.337233720855516	Source_LIPH_Target_325,KEGG_CELL_CYCLE_Skin - Sun Exposed (Lower leg)_Esophagus - Mucosa	Source_LIPH_Target_325,KEGG_CELL_CYCLE_Esophagus - Mucosa_Skin - Sun Exposed (Lower leg)
Source_LIPH	Skin - Sun Exposed (Lower leg)	Esophagus - Mucosa	616.168073078561	2.7098439273499797	0.0033657437593562867	Target_326,REACTOME_DEVELOPMENTAL_BIOLOGY	8.2406654082412e-4	0.287022800081843	Source_LIPH_Target_326,REACTOME_DEVELOPMENTAL_BIOLOGY_Skin - Sun Exposed (Lower leg)_Esophagus - Mucosa	Source_LIPH_Target_326,REACTOME_DEVELOPMENTAL_BIOLOGY_Esophagus - Mucosa_Skin - Sun Exposed (Lower leg)
Source_LIPH	Skin - Sun Exposed (Lower leg)	Esophagus - Mucosa	616.168073078561	2.7098439273499797	0.0033657437593562867	Target_334,REACTOME_TRANSMEMBRANE_TRANSPORT_OF_SMALL_MOLECULES	0	0.485008529900829	Source_LIPH_Target_334,REACTOME_TRANSMEMBRANE_TRANSPORT_OF_SMALL_MOLECULES_Skin - Sun Exposed (Lower leg)_Esophagus - Mucosa	Source_LIPH_Target_334,REACTOME_TRANSMEMBRANE_TRANSPORT_OF_SMALL_MOLECULES_Esophagus - Mucosa_Skin - Sun Exposed (Lower leg)
Source_LIPH	Skin - Sun Exposed (Lower leg)	Esophagus - Mucosa	616.168073078561	2.7098439273499797	0.0033657437593562867	Target_347,REACTOME_METABOLISM_OF_RNA	6.47195237273301e-5	0.305049881890716	Source_LIPH_Target_347,REACTOME_METABOLISM_OF_RNA_Skin - Sun Exposed (Lower leg)_Esophagus - Mucosa	Source_LIPH_Target_347,REACTOME_METABOLISM_OF_RNA_Esophagus - Mucosa_Skin - Sun Exposed (Lower leg)
Source_LIPH	Skin - Sun Exposed (Lower leg)	Esophagus - Mucosa	616.168073078561	2.7098439273499797	0.0033657437593562867	Target_383,KEGG_PATHWAYS_IN_CANCER	1.95720265772081e-7	-0.342084180889442	Source_LIPH_Target_383,KEGG_PATHWAYS_IN_CANCER_Skin - Sun Exposed (Lower leg)_Esophagus - Mucosa	Source_LIPH_Target_383,KEGG_PATHWAYS_IN_CANCER_Esophagus - Mucosa_Skin - Sun Exposed (Lower leg)
Source_LIPH	Skin - Sun Exposed (Lower leg)	Esophagus - Mucosa	616.168073078561	2.7098439273499797	0.0033657437593562867	Target_409,IRIS_Monocyte-Day0	0	0.416563560142736	Source_LIPH_Target_409,IRIS_Monocyte-Day0_Skin - Sun Exposed (Lower leg)_Esophagus - Mucosa	Source_LIPH_Target_409,IRIS_Monocyte-Day0_Esophagus - Mucosa_Skin - Sun Exposed (Lower leg)
Source_LIPH	Skin - Sun Exposed (Lower leg)	Esophagus - Mucosa	616.168073078561	2.7098439273499797	0.0033657437593562867	Target_413,REACTOME_METABOLISM_OF_LIPIDS_AND_LIPOPROTEINS	1.3478977154202e-4	-0.299978807165634	Source_LIPH_Target_413,REACTOME_METABOLISM_OF_LIPIDS_AND_LIPOPROTEINS_Skin - Sun Exposed (Lower leg)_Esophagus - Mucosa	Source_LIPH_Target_413,REACTOME_METABOLISM_OF_LIPIDS_AND_LIPOPROTEINS_Esophagus - Mucosa_Skin - Sun Exposed (Lower leg)
Source_LIPH	Skin - Sun Exposed (Lower leg)	Esophagus - Mucosa	616.168073078561	2.7098439273499797	0.0033657437593562867	Target_416,MIPS_SPLICEOSOME	8.03146963468393e-6	0.318963152883349	Source_LIPH_Target_416,MIPS_SPLICEOSOME_Skin - Sun Exposed (Lower leg)_Esophagus - Mucosa	Source_LIPH_Target_416,MIPS_SPLICEOSOME_Esophagus - Mucosa_Skin - Sun Exposed (Lower leg)
Source_LIPH	Skin - Sun Exposed (Lower leg)	Esophagus - Mucosa	616.168073078561	2.7098439273499797	0.0033657437593562867	Target_420,REACTOME_METABOLISM_OF_LIPIDS_AND_LIPOPROTEINS	4.6922665604665e-4	-0.291123155663846	Source_LIPH_Target_420,REACTOME_METABOLISM_OF_LIPIDS_AND_LIPOPROTEINS_Skin - Sun Exposed (Lower leg)_Esophagus - Mucosa	Source_LIPH_Target_420,REACTOME_METABOLISM_OF_LIPIDS_AND_LIPOPROTEINS_Esophagus - Mucosa_Skin - Sun Exposed (Lower leg)
Source_LIPH	Skin - Sun Exposed (Lower leg)	Esophagus - Mucosa	616.168073078561	2.7098439273499797	0.0033657437593562867	Target_422,REACTOME_ANTIGEN_PROCESSING_UBIQUITINATION_PROTEASOME_DEGRADATION	1.5352807285506e-4	0.299068712168511	Source_LIPH_Target_422,REACTOME_ANTIGEN_PROCESSING_UBIQUITINATION_PROTEASOME_DEGRADATION_Skin - Sun Exposed (Lower leg)_Esophagus - Mucosa	Source_LIPH_Target_422,REACTOME_ANTIGEN_PROCESSING_UBIQUITINATION_PROTEASOME_DEGRADATION_Esophagus - Mucosa_Skin - Sun Exposed (Lower leg)
Source_LIPH	Skin - Sun Exposed (Lower leg)	Esophagus - Mucosa	616.168073078561	2.7098439273499797	0.0033657437593562867	Target_429,REACTOME_SIGNALING_BY_GPCR	0.00434489826094486	-0.274515158991731	Source_LIPH_Target_429,REACTOME_SIGNALING_BY_GPCR_Skin - Sun Exposed (Lower leg)_Esophagus - Mucosa	Source_LIPH_Target_429,REACTOME_SIGNALING_BY_GPCR_Esophagus - Mucosa_Skin - Sun Exposed (Lower leg)
Source_LIPH	Skin - Sun Exposed (Lower leg)	Esophagus - Mucosa	616.168073078561	2.7098439273499797	0.0033657437593562867	Target_441,KEGG_PATHWAYS_IN_CANCER	3.4693690142972905e-9	0.365189475890419	Source_LIPH_Target_441,KEGG_PATHWAYS_IN_CANCER_Skin - Sun Exposed (Lower leg)_Esophagus - Mucosa	Source_LIPH_Target_441,KEGG_PATHWAYS_IN_CANCER_Esophagus - Mucosa_Skin - Sun Exposed (Lower leg)
Source_LIPH	Skin - Sun Exposed (Lower leg)	Esophagus - Mucosa	616.168073078561	2.7098439273499797	0.0033657437593562867	Target_443,KEGG_CYTOKINE_CYTOKINE_RECEPTOR_INTERACTION	4.07644877509217e-5	-0.308195455707515	Source_LIPH_Target_443,KEGG_CYTOKINE_CYTOKINE_RECEPTOR_INTERACTION_Skin - Sun Exposed (Lower leg)_Esophagus - Mucosa	Source_LIPH_Target_443,KEGG_CYTOKINE_CYTOKINE_RECEPTOR_INTERACTION_Esophagus - Mucosa_Skin - Sun Exposed (Lower leg)
Source_LIPH	Skin - Sun Exposed (Lower leg)	Esophagus - Mucosa	616.168073078561	2.7098439273499797	0.0033657437593562867	Target_455,REACTOME_METABOLISM_OF_LIPIDS_AND_LIPOPROTEINS	3.2779555514395e-8	0.352566967596845	Source_LIPH_Target_455,REACTOME_METABOLISM_OF_LIPIDS_AND_LIPOPROTEINS_Skin - Sun Exposed (Lower leg)_Esophagus - Mucosa	Source_LIPH_Target_455,REACTOME_METABOLISM_OF_LIPIDS_AND_LIPOPROTEINS_Esophagus - Mucosa_Skin - Sun Exposed (Lower leg)
Source_LIPH	Skin - Sun Exposed (Lower leg)	Esophagus - Mucosa	616.168073078561	2.7098439273499797	0.0033657437593562867	Target_466,KEGG_SMALL_CELL_LUNG_CANCER	0	0.433147920376828	Source_LIPH_Target_466,KEGG_SMALL_CELL_LUNG_CANCER_Skin - Sun Exposed (Lower leg)_Esophagus - Mucosa	Source_LIPH_Target_466,KEGG_SMALL_CELL_LUNG_CANCER_Esophagus - Mucosa_Skin - Sun Exposed (Lower leg)
Source_LIPH	Skin - Sun Exposed (Lower leg)	Esophagus - Mucosa	616.168073078561	2.7098439273499797	0.0033657437593562867	Target_476,REACTOME_MRNA_PROCESSING	1.4834543371478e-8	-0.357060985275989	Source_LIPH_Target_476,REACTOME_MRNA_PROCESSING_Skin - Sun Exposed (Lower leg)_Esophagus - Mucosa	Source_LIPH_Target_476,REACTOME_MRNA_PROCESSING_Esophagus - Mucosa_Skin - Sun Exposed (Lower leg)
Source_LIPH	Skin - Sun Exposed (Lower leg)	Esophagus - Mucosa	616.168073078561	2.7098439273499797	0.0033657437593562867	Target_477,REACTOME_MITOTIC_G2_G2_M_PHASES	0	-0.402504846278024	Source_LIPH_Target_477,REACTOME_MITOTIC_G2_G2_M_PHASES_Skin - Sun Exposed (Lower leg)_Esophagus - Mucosa	Source_LIPH_Target_477,REACTOME_MITOTIC_G2_G2_M_PHASES_Esophagus - Mucosa_Skin - Sun Exposed (Lower leg)
Source_LIPH	Skin - Sun Exposed (Lower leg)	Esophagus - Mucosa	616.168073078561	2.7098439273499797	0.0033657437593562867	Target_483,KEGG_CYSTEINE_AND_METHIONINE_METABOLISM	0	-0.448386245200732	Source_LIPH_Target_483,KEGG_CYSTEINE_AND_METHIONINE_METABOLISM_Skin - Sun Exposed (Lower leg)_Esophagus - Mucosa	Source_LIPH_Target_483,KEGG_CYSTEINE_AND_METHIONINE_METABOLISM_Esophagus - Mucosa_Skin - Sun Exposed (Lower leg)
Source_LIPH	Skin - Sun Exposed (Lower leg)	Esophagus - Mucosa	616.168073078561	2.7098439273499797	0.0033657437593562867	Target_505,REACTOME_SIGNALING_BY_GPCR	0	0.47647642800545	Source_LIPH_Target_505,REACTOME_SIGNALING_BY_GPCR_Skin - Sun Exposed (Lower leg)_Esophagus - Mucosa	Source_LIPH_Target_505,REACTOME_SIGNALING_BY_GPCR_Esophagus - Mucosa_Skin - Sun Exposed (Lower leg)
Source_LIPH	Skin - Sun Exposed (Lower leg)	Esophagus - Mucosa	616.168073078561	2.7098439273499797	0.0033657437593562867	Target_515,REACTOME_GENERIC_TRANSCRIPTION_PATHWAY	6.93873802859457e-9	-0.361326209654827	Source_LIPH_Target_515,REACTOME_GENERIC_TRANSCRIPTION_PATHWAY_Skin - Sun Exposed (Lower leg)_Esophagus - Mucosa	Source_LIPH_Target_515,REACTOME_GENERIC_TRANSCRIPTION_PATHWAY_Esophagus - Mucosa_Skin - Sun Exposed (Lower leg)
Source_LIPH	Skin - Sun Exposed (Lower leg)	Esophagus - Mucosa	616.168073078561	2.7098439273499797	0.0033657437593562867	Target_517,REACTOME_METABOLISM_OF_PROTEINS	1.70513505381997e-6	0.328848977051199	Source_LIPH_Target_517,REACTOME_METABOLISM_OF_PROTEINS_Skin - Sun Exposed (Lower leg)_Esophagus - Mucosa	Source_LIPH_Target_517,REACTOME_METABOLISM_OF_PROTEINS_Esophagus - Mucosa_Skin - Sun Exposed (Lower leg)
Source_LIPH	Skin - Sun Exposed (Lower leg)	Esophagus - Mucosa	616.168073078561	2.7098439273499797	0.0033657437593562867	Target_519,REACTOME_GENERIC_TRANSCRIPTION_PATHWAY	6.00392252936288e-6	-0.320846955652763	Source_LIPH_Target_519,REACTOME_GENERIC_TRANSCRIPTION_PATHWAY_Skin - Sun Exposed (Lower leg)_Esophagus - Mucosa	Source_LIPH_Target_519,REACTOME_GENERIC_TRANSCRIPTION_PATHWAY_Esophagus - Mucosa_Skin - Sun Exposed (Lower leg)
Source_LIPH	Skin - Sun Exposed (Lower leg)	Esophagus - Mucosa	616.168073078561	2.7098439273499797	0.0033657437593562867	Target_526,IRIS_Neutrophil-Resting	7.20016096549259e-5	-0.304318944348958	Source_LIPH_Target_526,IRIS_Neutrophil-Resting_Skin - Sun Exposed (Lower leg)_Esophagus - Mucosa	Source_LIPH_Target_526,IRIS_Neutrophil-Resting_Esophagus - Mucosa_Skin - Sun Exposed (Lower leg)
Source_LIPH	Skin - Sun Exposed (Lower leg)	Esophagus - Mucosa	616.168073078561	2.7098439273499797	0.0033657437593562867	Target_541,IRIS_Monocyte-Day7	0.00270597958413177	0.278141808242739	Source_LIPH_Target_541,IRIS_Monocyte-Day7_Skin - Sun Exposed (Lower leg)_Esophagus - Mucosa	Source_LIPH_Target_541,IRIS_Monocyte-Day7_Esophagus - Mucosa_Skin - Sun Exposed (Lower leg)
Source_LIPH	Skin - Sun Exposed (Lower leg)	Esophagus - Mucosa	616.168073078561	2.7098439273499797	0.0033657437593562867	Target_551,REACTOME_MEMBRANE_TRAFFICKING	2.3926682857222705e-8	0.354368125843289	Source_LIPH_Target_551,REACTOME_MEMBRANE_TRAFFICKING_Skin - Sun Exposed (Lower leg)_Esophagus - Mucosa	Source_LIPH_Target_551,REACTOME_MEMBRANE_TRAFFICKING_Esophagus - Mucosa_Skin - Sun Exposed (Lower leg)
Source_LIPH	Skin - Sun Exposed (Lower leg)	Esophagus - Mucosa	616.168073078561	2.7098439273499797	0.0033657437593562867	Target_552,KEGG_PEROXISOME	2.39266828572227e-10	0.379006039586568	Source_LIPH_Target_552,KEGG_PEROXISOME_Skin - Sun Exposed (Lower leg)_Esophagus - Mucosa	Source_LIPH_Target_552,KEGG_PEROXISOME_Esophagus - Mucosa_Skin - Sun Exposed (Lower leg)
Source_LIPH	Skin - Sun Exposed (Lower leg)	Esophagus - Mucosa	616.168073078561	2.7098439273499797	0.0033657437593562867	Target_584,REACTOME_RNA_POL_II_TRANSCRIPTION	4.27559055651283e-5	0.307872617870667	Source_LIPH_Target_584,REACTOME_RNA_POL_II_TRANSCRIPTION_Skin - Sun Exposed (Lower leg)_Esophagus - Mucosa	Source_LIPH_Target_584,REACTOME_RNA_POL_II_TRANSCRIPTION_Esophagus - Mucosa_Skin - Sun Exposed (Lower leg)
Source_LIPH	Skin - Sun Exposed (Lower leg)	Esophagus - Mucosa	616.168073078561	2.7098439273499797	0.0033657437593562867	Target_587,REACTOME_GENERIC_TRANSCRIPTION_PATHWAY	2.39266828572227e-10	-0.381103193546603	Source_LIPH_Target_587,REACTOME_GENERIC_TRANSCRIPTION_PATHWAY_Skin - Sun Exposed (Lower leg)_Esophagus - Mucosa	Source_LIPH_Target_587,REACTOME_GENERIC_TRANSCRIPTION_PATHWAY_Esophagus - Mucosa_Skin - Sun Exposed (Lower leg)
Source_LIPH	Skin - Sun Exposed (Lower leg)	Esophagus - Mucosa	616.168073078561	2.7098439273499797	0.0033657437593562867	Target_589,REACTOME_GENERIC_TRANSCRIPTION_PATHWAY	1.80766088986317e-6	-0.328482766609804	Source_LIPH_Target_589,REACTOME_GENERIC_TRANSCRIPTION_PATHWAY_Skin - Sun Exposed (Lower leg)_Esophagus - Mucosa	Source_LIPH_Target_589,REACTOME_GENERIC_TRANSCRIPTION_PATHWAY_Esophagus - Mucosa_Skin - Sun Exposed (Lower leg)
Source_LIPH	Skin - Sun Exposed (Lower leg)	Esophagus - Mucosa	616.168073078561	2.7098439273499797	0.0033657437593562867	Target_6,PID_ERBB1_DOWNSTREAM_PATHWAY	8.56781015761143e-5	-0.303122386626312	Source_LIPH_Target_6,PID_ERBB1_DOWNSTREAM_PATHWAY_Skin - Sun Exposed (Lower leg)_Esophagus - Mucosa	Source_LIPH_Target_6,PID_ERBB1_DOWNSTREAM_PATHWAY_Esophagus - Mucosa_Skin - Sun Exposed (Lower leg)
Source_LIPH	Skin - Sun Exposed (Lower leg)	Esophagus - Mucosa	616.168073078561	2.7098439273499797	0.0033657437593562867	Target_605,MIPS_SPLICEOSOME	0.0022703488620186	0.279472835327618	Source_LIPH_Target_605,MIPS_SPLICEOSOME_Skin - Sun Exposed (Lower leg)_Esophagus - Mucosa	Source_LIPH_Target_605,MIPS_SPLICEOSOME_Esophagus - Mucosa_Skin - Sun Exposed (Lower leg)
Source_LIPH	Skin - Sun Exposed (Lower leg)	Esophagus - Mucosa	616.168073078561	2.7098439273499797	0.0033657437593562867	Target_607,REACTOME_GENERIC_TRANSCRIPTION_PATHWAY	1.9240582202928e-4	0.297482919144177	Source_LIPH_Target_607,REACTOME_GENERIC_TRANSCRIPTION_PATHWAY_Skin - Sun Exposed (Lower leg)_Esophagus - Mucosa	Source_LIPH_Target_607,REACTOME_GENERIC_TRANSCRIPTION_PATHWAY_Esophagus - Mucosa_Skin - Sun Exposed (Lower leg)
Source_LIPH	Skin - Sun Exposed (Lower leg)	Esophagus - Mucosa	616.168073078561	2.7098439273499797	0.0033657437593562867	Target_611,KEGG_BASE_EXCISION_REPAIR	0	0.481633214964029	Source_LIPH_Target_611,KEGG_BASE_EXCISION_REPAIR_Skin - Sun Exposed (Lower leg)_Esophagus - Mucosa	Source_LIPH_Target_611,KEGG_BASE_EXCISION_REPAIR_Esophagus - Mucosa_Skin - Sun Exposed (Lower leg)
Source_LIPH	Skin - Sun Exposed (Lower leg)	Esophagus - Mucosa	616.168073078561	2.7098439273499797	0.0033657437593562867	Target_614,REACTOME_DNA_REPAIR	4.39772430915752e-7	-0.33721040931653	Source_LIPH_Target_614,REACTOME_DNA_REPAIR_Skin - Sun Exposed (Lower leg)_Esophagus - Mucosa	Source_LIPH_Target_614,REACTOME_DNA_REPAIR_Esophagus - Mucosa_Skin - Sun Exposed (Lower leg)
Source_LIPH	Skin - Sun Exposed (Lower leg)	Esophagus - Mucosa	616.168073078561	2.7098439273499797	0.0033657437593562867	Target_618,REACTOME_TRANSMEMBRANE_TRANSPORT_OF_SMALL_MOLECULES	1.13651743571808e-7	-0.345310501068348	Source_LIPH_Target_618,REACTOME_TRANSMEMBRANE_TRANSPORT_OF_SMALL_MOLECULES_Skin - Sun Exposed (Lower leg)_Esophagus - Mucosa	Source_LIPH_Target_618,REACTOME_TRANSMEMBRANE_TRANSPORT_OF_SMALL_MOLECULES_Esophagus - Mucosa_Skin - Sun Exposed (Lower leg)
Source_LIPH	Skin - Sun Exposed (Lower leg)	Esophagus - Mucosa	616.168073078561	2.7098439273499797	0.0033657437593562867	Target_62,PID_SYNDECAN_1_PATHWAY	7.0038975640196e-4	-0.288213563389845	Source_LIPH_Target_62,PID_SYNDECAN_1_PATHWAY_Skin - Sun Exposed (Lower leg)_Esophagus - Mucosa	Source_LIPH_Target_62,PID_SYNDECAN_1_PATHWAY_Esophagus - Mucosa_Skin - Sun Exposed (Lower leg)
Source_LIPH	Skin - Sun Exposed (Lower leg)	Esophagus - Mucosa	616.168073078561	2.7098439273499797	0.0033657437593562867	Target_624,REACTOME_CELL_CYCLE_MITOTIC	7.24739223745274e-7	-0.334156464871152	Source_LIPH_Target_624,REACTOME_CELL_CYCLE_MITOTIC_Skin - Sun Exposed (Lower leg)_Esophagus - Mucosa	Source_LIPH_Target_624,REACTOME_CELL_CYCLE_MITOTIC_Esophagus - Mucosa_Skin - Sun Exposed (Lower leg)
Source_LIPH	Skin - Sun Exposed (Lower leg)	Esophagus - Mucosa	616.168073078561	2.7098439273499797	0.0033657437593562867	Target_632,REACTOME_GENERIC_TRANSCRIPTION_PATHWAY	2.23762338080746e-6	-0.327141339102827	Source_LIPH_Target_632,REACTOME_GENERIC_TRANSCRIPTION_PATHWAY_Skin - Sun Exposed (Lower leg)_Esophagus - Mucosa	Source_LIPH_Target_632,REACTOME_GENERIC_TRANSCRIPTION_PATHWAY_Esophagus - Mucosa_Skin - Sun Exposed (Lower leg)
Source_LIPH	Skin - Sun Exposed (Lower leg)	Esophagus - Mucosa	616.168073078561	2.7098439273499797	0.0033657437593562867	Target_651,REACTOME_DEVELOPMENTAL_BIOLOGY	0	0.411906986552508	Source_LIPH_Target_651,REACTOME_DEVELOPMENTAL_BIOLOGY_Skin - Sun Exposed (Lower leg)_Esophagus - Mucosa	Source_LIPH_Target_651,REACTOME_DEVELOPMENTAL_BIOLOGY_Esophagus - Mucosa_Skin - Sun Exposed (Lower leg)
Source_LIPH	Skin - Sun Exposed (Lower leg)	Esophagus - Mucosa	616.168073078561	2.7098439273499797	0.0033657437593562867	Target_659,KEGG_UBIQUITIN_MEDIATED_PROTEOLYSIS	1.50183002958215e-5	-0.314865575016727	Source_LIPH_Target_659,KEGG_UBIQUITIN_MEDIATED_PROTEOLYSIS_Skin - Sun Exposed (Lower leg)_Esophagus - Mucosa	Source_LIPH_Target_659,KEGG_UBIQUITIN_MEDIATED_PROTEOLYSIS_Esophagus - Mucosa_Skin - Sun Exposed (Lower leg)
Source_LIPH	Skin - Sun Exposed (Lower leg)	Esophagus - Mucosa	616.168073078561	2.7098439273499797	0.0033657437593562867	Target_67,REACTOME_PROCESSING_OF_CAPPED_INTRON_CONTAINING_PRE_MRNA	5.12772740313139e-6	-0.321862811755511	Source_LIPH_Target_67,REACTOME_PROCESSING_OF_CAPPED_INTRON_CONTAINING_PRE_MRNA_Skin - Sun Exposed (Lower leg)_Esophagus - Mucosa	Source_LIPH_Target_67,REACTOME_PROCESSING_OF_CAPPED_INTRON_CONTAINING_PRE_MRNA_Esophagus - Mucosa_Skin - Sun Exposed (Lower leg)
Source_LIPH	Skin - Sun Exposed (Lower leg)	Esophagus - Mucosa	616.168073078561	2.7098439273499797	0.0033657437593562867	Target_672,REACTOME_SLC_MEDIATED_TRANSMEMBRANE_TRANSPORT	1.97203720109229e-6	0.327936756514568	Source_LIPH_Target_672,REACTOME_SLC_MEDIATED_TRANSMEMBRANE_TRANSPORT_Skin - Sun Exposed (Lower leg)_Esophagus - Mucosa	Source_LIPH_Target_672,REACTOME_SLC_MEDIATED_TRANSMEMBRANE_TRANSPORT_Esophagus - Mucosa_Skin - Sun Exposed (Lower leg)
Source_LIPH	Skin - Sun Exposed (Lower leg)	Esophagus - Mucosa	616.168073078561	2.7098439273499797	0.0033657437593562867	Target_679,REACTOME_GPCR_DOWNSTREAM_SIGNALING	5.0927298441161e-4	0.290530934694315	Source_LIPH_Target_679,REACTOME_GPCR_DOWNSTREAM_SIGNALING_Skin - Sun Exposed (Lower leg)_Esophagus - Mucosa	Source_LIPH_Target_679,REACTOME_GPCR_DOWNSTREAM_SIGNALING_Esophagus - Mucosa_Skin - Sun Exposed (Lower leg)
Source_LIPH	Skin - Sun Exposed (Lower leg)	Esophagus - Mucosa	616.168073078561	2.7098439273499797	0.0033657437593562867	Target_692,REACTOME_TRANSPORT_OF_INORGANIC_CATIONS_ANIONS_AND_AMINO_ACIDS_OLIGOPEPTIDES	5.08442010715981e-7	-0.336327473014078	Source_LIPH_Target_692,REACTOME_TRANSPORT_OF_INORGANIC_CATIONS_ANIONS_AND_AMINO_ACIDS_OLIGOPEPTIDES_Skin - Sun Exposed (Lower leg)_Esophagus - Mucosa	Source_LIPH_Target_692,REACTOME_TRANSPORT_OF_INORGANIC_CATIONS_ANIONS_AND_AMINO_ACIDS_OLIGOPEPTIDES_Esophagus - Mucosa_Skin - Sun Exposed (Lower leg)
Source_LIPH	Skin - Sun Exposed (Lower leg)	Esophagus - Mucosa	616.168073078561	2.7098439273499797	0.0033657437593562867	Target_84,PID_DELTANP63PATHWAY	0	0.388955389898919	Source_LIPH_Target_84,PID_DELTANP63PATHWAY_Skin - Sun Exposed (Lower leg)_Esophagus - Mucosa	Source_LIPH_Target_84,PID_DELTANP63PATHWAY_Esophagus - Mucosa_Skin - Sun Exposed (Lower leg)
Source_LIPH	Skin - Sun Exposed (Lower leg)	Esophagus - Mucosa	616.168073078561	2.7098439273499797	0.0033657437593562867	Target_88,KEGG_SPLICEOSOME	0.00249730780492907	0.278751219597884	Source_LIPH_Target_88,KEGG_SPLICEOSOME_Skin - Sun Exposed (Lower leg)_Esophagus - Mucosa	Source_LIPH_Target_88,KEGG_SPLICEOSOME_Esophagus - Mucosa_Skin - Sun Exposed (Lower leg)
Source_LIPH	Skin - Sun Exposed (Lower leg)	Esophagus - Mucosa	616.168073078561	2.7098439273499797	0.0033657437593562867	Target_LV 114	1.3000850250666e-4	-0.30023075841949	Source_LIPH_Target_LV 114_Skin - Sun Exposed (Lower leg)_Esophagus - Mucosa	Source_LIPH_Target_LV 114_Esophagus - Mucosa_Skin - Sun Exposed (Lower leg)
Source_LIPH	Skin - Sun Exposed (Lower leg)	Esophagus - Mucosa	616.168073078561	2.7098439273499797	0.0033657437593562867	Target_LV 154	1.62506440963828e-5	-0.31434484599781	Source_LIPH_Target_LV 154_Skin - Sun Exposed (Lower leg)_Esophagus - Mucosa	Source_LIPH_Target_LV 154_Esophagus - Mucosa_Skin - Sun Exposed (Lower leg)
Source_LIPH	Skin - Sun Exposed (Lower leg)	Esophagus - Mucosa	616.168073078561	2.7098439273499797	0.0033657437593562867	Target_LV 167	3.07625361495312e-6	-0.325127095200798	Source_LIPH_Target_LV 167_Skin - Sun Exposed (Lower leg)_Esophagus - Mucosa	Source_LIPH_Target_LV 167_Esophagus - Mucosa_Skin - Sun Exposed (Lower leg)
Source_LIPH	Skin - Sun Exposed (Lower leg)	Esophagus - Mucosa	616.168073078561	2.7098439273499797	0.0033657437593562867	Target_LV 203	3.5890024285834003e-10	0.377473561027451	Source_LIPH_Target_LV 203_Skin - Sun Exposed (Lower leg)_Esophagus - Mucosa	Source_LIPH_Target_LV 203_Esophagus - Mucosa_Skin - Sun Exposed (Lower leg)
Source_LIPH	Skin - Sun Exposed (Lower leg)	Esophagus - Mucosa	616.168073078561	2.7098439273499797	0.0033657437593562867	Target_LV 206	0.0023553493599362	-0.27919470811972	Source_LIPH_Target_LV 206_Skin - Sun Exposed (Lower leg)_Esophagus - Mucosa	Source_LIPH_Target_LV 206_Esophagus - Mucosa_Skin - Sun Exposed (Lower leg)
Source_LIPH	Skin - Sun Exposed (Lower leg)	Esophagus - Mucosa	616.168073078561	2.7098439273499797	0.0033657437593562867	Target_LV 207	2.11870776700707e-6	-0.327485042153754	Source_LIPH_Target_LV 207_Skin - Sun Exposed (Lower leg)_Esophagus - Mucosa	Source_LIPH_Target_LV 207_Esophagus - Mucosa_Skin - Sun Exposed (Lower leg)
Source_LIPH	Skin - Sun Exposed (Lower leg)	Esophagus - Mucosa	616.168073078561	2.7098439273499797	0.0033657437593562867	Target_LV 212	0	-0.464152855125486	Source_LIPH_Target_LV 212_Skin - Sun Exposed (Lower leg)_Esophagus - Mucosa	Source_LIPH_Target_LV 212_Esophagus - Mucosa_Skin - Sun Exposed (Lower leg)
Source_LIPH	Skin - Sun Exposed (Lower leg)	Esophagus - Mucosa	616.168073078561	2.7098439273499797	0.0033657437593562867	Target_LV 249	8.9725060714585e-8	0.346703349768222	Source_LIPH_Target_LV 249_Skin - Sun Exposed (Lower leg)_Esophagus - Mucosa	Source_LIPH_Target_LV 249_Esophagus - Mucosa_Skin - Sun Exposed (Lower leg)
Source_LIPH	Skin - Sun Exposed (Lower leg)	Esophagus - Mucosa	616.168073078561	2.7098439273499797	0.0033657437593562867	Target_LV 254	0	0.389365009859826	Source_LIPH_Target_LV 254_Skin - Sun Exposed (Lower leg)_Esophagus - Mucosa	Source_LIPH_Target_LV 254_Esophagus - Mucosa_Skin - Sun Exposed (Lower leg)
Source_LIPH	Skin - Sun Exposed (Lower leg)	Esophagus - Mucosa	616.168073078561	2.7098439273499797	0.0033657437593562867	Target_LV 26	0.00215017410653284	-0.279883794826336	Source_LIPH_Target_LV 26_Skin - Sun Exposed (Lower leg)_Esophagus - Mucosa	Source_LIPH_Target_LV 26_Esophagus - Mucosa_Skin - Sun Exposed (Lower leg)
Source_LIPH	Skin - Sun Exposed (Lower leg)	Esophagus - Mucosa	616.168073078561	2.7098439273499797	0.0033657437593562867	Target_LV 273	1.4356009714333601e-9	0.369737825429379	Source_LIPH_Target_LV 273_Skin - Sun Exposed (Lower leg)_Esophagus - Mucosa	Source_LIPH_Target_LV 273_Esophagus - Mucosa_Skin - Sun Exposed (Lower leg)
Source_LIPH	Skin - Sun Exposed (Lower leg)	Esophagus - Mucosa	616.168073078561	2.7098439273499797	0.0033657437593562867	Target_LV 275	2.12947477429282e-8	-0.355027214807702	Source_LIPH_Target_LV 275_Skin - Sun Exposed (Lower leg)_Esophagus - Mucosa	Source_LIPH_Target_LV 275_Esophagus - Mucosa_Skin - Sun Exposed (Lower leg)
Source_LIPH	Skin - Sun Exposed (Lower leg)	Esophagus - Mucosa	616.168073078561	2.7098439273499797	0.0033657437593562867	Target_LV 288	1.82522307508037e-5	0.313575994489759	Source_LIPH_Target_LV 288_Skin - Sun Exposed (Lower leg)_Esophagus - Mucosa	Source_LIPH_Target_LV 288_Esophagus - Mucosa_Skin - Sun Exposed (Lower leg)
Source_LIPH	Skin - Sun Exposed (Lower leg)	Esophagus - Mucosa	616.168073078561	2.7098439273499797	0.0033657437593562867	Target_LV 292	2.72967561376625e-6	-0.325885237865201	Source_LIPH_Target_LV 292_Skin - Sun Exposed (Lower leg)_Esophagus - Mucosa	Source_LIPH_Target_LV 292_Esophagus - Mucosa_Skin - Sun Exposed (Lower leg)
Source_LIPH	Skin - Sun Exposed (Lower leg)	Esophagus - Mucosa	616.168073078561	2.7098439273499797	0.0033657437593562867	Target_LV 299	1.72281687245146e-5	-0.313958446344605	Source_LIPH_Target_LV 299_Skin - Sun Exposed (Lower leg)_Esophagus - Mucosa	Source_LIPH_Target_LV 299_Esophagus - Mucosa_Skin - Sun Exposed (Lower leg)
Source_LIPH	Skin - Sun Exposed (Lower leg)	Esophagus - Mucosa	616.168073078561	2.7098439273499797	0.0033657437593562867	Target_LV 303	3.07218607886739e-7	0.339380974584752	Source_LIPH_Target_LV 303_Skin - Sun Exposed (Lower leg)_Esophagus - Mucosa	Source_LIPH_Target_LV 303_Esophagus - Mucosa_Skin - Sun Exposed (Lower leg)
Source_LIPH	Skin - Sun Exposed (Lower leg)	Esophagus - Mucosa	616.168073078561	2.7098439273499797	0.0033657437593562867	Target_LV 329	3.8927492747875e-4	-0.292468845378593	Source_LIPH_Target_LV 329_Skin - Sun Exposed (Lower leg)_Esophagus - Mucosa	Source_LIPH_Target_LV 329_Esophagus - Mucosa_Skin - Sun Exposed (Lower leg)
Source_LIPH	Skin - Sun Exposed (Lower leg)	Esophagus - Mucosa	616.168073078561	2.7098439273499797	0.0033657437593562867	Target_LV 333	2.39266828572227e-10	0.381258532928008	Source_LIPH_Target_LV 333_Skin - Sun Exposed (Lower leg)_Esophagus - Mucosa	Source_LIPH_Target_LV 333_Esophagus - Mucosa_Skin - Sun Exposed (Lower leg)
Source_LIPH	Skin - Sun Exposed (Lower leg)	Esophagus - Mucosa	616.168073078561	2.7098439273499797	0.0033657437593562867	Target_LV 370	0.00264973118283662	0.278301466753009	Source_LIPH_Target_LV 370_Skin - Sun Exposed (Lower leg)_Esophagus - Mucosa	Source_LIPH_Target_LV 370_Esophagus - Mucosa_Skin - Sun Exposed (Lower leg)
Source_LIPH	Skin - Sun Exposed (Lower leg)	Esophagus - Mucosa	616.168073078561	2.7098439273499797	0.0033657437593562867	Target_LV 374	3.6906621187071e-4	-0.292851591289793	Source_LIPH_Target_LV 374_Skin - Sun Exposed (Lower leg)_Esophagus - Mucosa	Source_LIPH_Target_LV 374_Esophagus - Mucosa_Skin - Sun Exposed (Lower leg)
Source_LIPH	Skin - Sun Exposed (Lower leg)	Esophagus - Mucosa	616.168073078561	2.7098439273499797	0.0033657437593562867	Target_LV 391	2.94322125826696e-6	0.325407650064081	Source_LIPH_Target_LV 391_Skin - Sun Exposed (Lower leg)_Esophagus - Mucosa	Source_LIPH_Target_LV 391_Esophagus - Mucosa_Skin - Sun Exposed (Lower leg)
Source_LIPH	Skin - Sun Exposed (Lower leg)	Esophagus - Mucosa	616.168073078561	2.7098439273499797	0.0033657437593562867	Target_LV 412	0.00168470023105893	-0.281719055583277	Source_LIPH_Target_LV 412_Skin - Sun Exposed (Lower leg)_Esophagus - Mucosa	Source_LIPH_Target_LV 412_Esophagus - Mucosa_Skin - Sun Exposed (Lower leg)
Source_LIPH	Skin - Sun Exposed (Lower leg)	Esophagus - Mucosa	616.168073078561	2.7098439273499797	0.0033657437593562867	Target_LV 414	0.00302611022642241	-0.277290221929002	Source_LIPH_Target_LV 414_Skin - Sun Exposed (Lower leg)_Esophagus - Mucosa	Source_LIPH_Target_LV 414_Esophagus - Mucosa_Skin - Sun Exposed (Lower leg)
Source_LIPH	Skin - Sun Exposed (Lower leg)	Esophagus - Mucosa	616.168073078561	2.7098439273499797	0.0033657437593562867	Target_LV 421	0	0.437695420116308	Source_LIPH_Target_LV 421_Skin - Sun Exposed (Lower leg)_Esophagus - Mucosa	Source_LIPH_Target_LV 421_Esophagus - Mucosa_Skin - Sun Exposed (Lower leg)
Source_LIPH	Skin - Sun Exposed (Lower leg)	Esophagus - Mucosa	616.168073078561	2.7098439273499797	0.0033657437593562867	Target_LV 425	5.47921037430399e-8	0.349591678047164	Source_LIPH_Target_LV 425_Skin - Sun Exposed (Lower leg)_Esophagus - Mucosa	Source_LIPH_Target_LV 425_Esophagus - Mucosa_Skin - Sun Exposed (Lower leg)
Source_LIPH	Skin - Sun Exposed (Lower leg)	Esophagus - Mucosa	616.168073078561	2.7098439273499797	0.0033657437593562867	Target_LV 436	0.00183371250142494	0.281082984041534	Source_LIPH_Target_LV 436_Skin - Sun Exposed (Lower leg)_Esophagus - Mucosa	Source_LIPH_Target_LV 436_Esophagus - Mucosa_Skin - Sun Exposed (Lower leg)
Source_LIPH	Skin - Sun Exposed (Lower leg)	Esophagus - Mucosa	616.168073078561	2.7098439273499797	0.0033657437593562867	Target_LV 47	4.78533657144453e-10	-0.376720921986014	Source_LIPH_Target_LV 47_Skin - Sun Exposed (Lower leg)_Esophagus - Mucosa	Source_LIPH_Target_LV 47_Esophagus - Mucosa_Skin - Sun Exposed (Lower leg)
Source_LIPH	Skin - Sun Exposed (Lower leg)	Esophagus - Mucosa	616.168073078561	2.7098439273499797	0.0033657437593562867	Target_LV 486	1.4356009714333601e-9	0.369829486926617	Source_LIPH_Target_LV 486_Skin - Sun Exposed (Lower leg)_Esophagus - Mucosa	Source_LIPH_Target_LV 486_Esophagus - Mucosa_Skin - Sun Exposed (Lower leg)
Source_LIPH	Skin - Sun Exposed (Lower leg)	Esophagus - Mucosa	616.168073078561	2.7098439273499797	0.0033657437593562867	Target_LV 513	0	0.413592230807768	Source_LIPH_Target_LV 513_Skin - Sun Exposed (Lower leg)_Esophagus - Mucosa	Source_LIPH_Target_LV 513_Esophagus - Mucosa_Skin - Sun Exposed (Lower leg)
Source_LIPH	Skin - Sun Exposed (Lower leg)	Esophagus - Mucosa	616.168073078561	2.7098439273499797	0.0033657437593562867	Target_LV 520	1.37099892771886e-7	0.344207698255622	Source_LIPH_Target_LV 520_Skin - Sun Exposed (Lower leg)_Esophagus - Mucosa	Source_LIPH_Target_LV 520_Esophagus - Mucosa_Skin - Sun Exposed (Lower leg)
Source_LIPH	Skin - Sun Exposed (Lower leg)	Esophagus - Mucosa	616.168073078561	2.7098439273499797	0.0033657437593562867	Target_LV 522	4.15367214401385e-7	0.337555367315357	Source_LIPH_Target_LV 522_Skin - Sun Exposed (Lower leg)_Esophagus - Mucosa	Source_LIPH_Target_LV 522_Esophagus - Mucosa_Skin - Sun Exposed (Lower leg)
Source_LIPH	Skin - Sun Exposed (Lower leg)	Esophagus - Mucosa	616.168073078561	2.7098439273499797	0.0033657437593562867	Target_LV 547	4.32235525815727e-7	-0.33731495777573	Source_LIPH_Target_LV 547_Skin - Sun Exposed (Lower leg)_Esophagus - Mucosa	Source_LIPH_Target_LV 547_Esophagus - Mucosa_Skin - Sun Exposed (Lower leg)
Source_LIPH	Skin - Sun Exposed (Lower leg)	Esophagus - Mucosa	616.168073078561	2.7098439273499797	0.0033657437593562867	Target_LV 559	8.9507112560438e-4	0.286415429628649	Source_LIPH_Target_LV 559_Skin - Sun Exposed (Lower leg)_Esophagus - Mucosa	Source_LIPH_Target_LV 559_Esophagus - Mucosa_Skin - Sun Exposed (Lower leg)
Source_LIPH	Skin - Sun Exposed (Lower leg)	Esophagus - Mucosa	616.168073078561	2.7098439273499797	0.0033657437593562867	Target_LV 571	2.15340145715004e-8	-0.354976359885161	Source_LIPH_Target_LV 571_Skin - Sun Exposed (Lower leg)_Esophagus - Mucosa	Source_LIPH_Target_LV 571_Esophagus - Mucosa_Skin - Sun Exposed (Lower leg)
Source_LIPH	Skin - Sun Exposed (Lower leg)	Esophagus - Mucosa	616.168073078561	2.7098439273499797	0.0033657437593562867	Target_LV 591	0	0.442080477316015	Source_LIPH_Target_LV 591_Skin - Sun Exposed (Lower leg)_Esophagus - Mucosa	Source_LIPH_Target_LV 591_Esophagus - Mucosa_Skin - Sun Exposed (Lower leg)
Source_LIPH	Skin - Sun Exposed (Lower leg)	Esophagus - Mucosa	616.168073078561	2.7098439273499797	0.0033657437593562867	Target_LV 602	2.39266828572227e-9	0.367257181121364	Source_LIPH_Target_LV 602_Skin - Sun Exposed (Lower leg)_Esophagus - Mucosa	Source_LIPH_Target_LV 602_Esophagus - Mucosa_Skin - Sun Exposed (Lower leg)
Source_LIPH	Skin - Sun Exposed (Lower leg)	Esophagus - Mucosa	616.168073078561	2.7098439273499797	0.0033657437593562867	Target_LV 606	6.81671194602274e-7	-0.334534050285299	Source_LIPH_Target_LV 606_Skin - Sun Exposed (Lower leg)_Esophagus - Mucosa	Source_LIPH_Target_LV 606_Esophagus - Mucosa_Skin - Sun Exposed (Lower leg)
Source_LIPH	Skin - Sun Exposed (Lower leg)	Esophagus - Mucosa	616.168073078561	2.7098439273499797	0.0033657437593562867	Target_LV 629	0.00451960563529807	0.274210835743128	Source_LIPH_Target_LV 629_Skin - Sun Exposed (Lower leg)_Esophagus - Mucosa	Source_LIPH_Target_LV 629_Esophagus - Mucosa_Skin - Sun Exposed (Lower leg)
Source_LIPH	Skin - Sun Exposed (Lower leg)	Esophagus - Mucosa	616.168073078561	2.7098439273499797	0.0033657437593562867	Target_LV 633	0	0.449690545829762	Source_LIPH_Target_LV 633_Skin - Sun Exposed (Lower leg)_Esophagus - Mucosa	Source_LIPH_Target_LV 633_Esophagus - Mucosa_Skin - Sun Exposed (Lower leg)
Source_LIPH	Skin - Sun Exposed (Lower leg)	Esophagus - Mucosa	616.168073078561	2.7098439273499797	0.0033657437593562867	Target_LV 646	0	-0.429336164164849	Source_LIPH_Target_LV 646_Skin - Sun Exposed (Lower leg)_Esophagus - Mucosa	Source_LIPH_Target_LV 646_Esophagus - Mucosa_Skin - Sun Exposed (Lower leg)
Source_LIPH	Skin - Sun Exposed (Lower leg)	Esophagus - Mucosa	616.168073078561	2.7098439273499797	0.0033657437593562867	Target_LV 652	1.07670072857502e-9	0.371490093731189	Source_LIPH_Target_LV 652_Skin - Sun Exposed (Lower leg)_Esophagus - Mucosa	Source_LIPH_Target_LV 652_Esophagus - Mucosa_Skin - Sun Exposed (Lower leg)
Source_LIPH	Skin - Sun Exposed (Lower leg)	Esophagus - Mucosa	616.168073078561	2.7098439273499797	0.0033657437593562867	Target_LV 654	0	0.385011730575294	Source_LIPH_Target_LV 654_Skin - Sun Exposed (Lower leg)_Esophagus - Mucosa	Source_LIPH_Target_LV 654_Esophagus - Mucosa_Skin - Sun Exposed (Lower leg)
Source_LIPH	Skin - Sun Exposed (Lower leg)	Esophagus - Mucosa	616.168073078561	2.7098439273499797	0.0033657437593562867	Target_LV 681	0.00441619188005404	-0.274389565446054	Source_LIPH_Target_LV 681_Skin - Sun Exposed (Lower leg)_Esophagus - Mucosa	Source_LIPH_Target_LV 681_Esophagus - Mucosa_Skin - Sun Exposed (Lower leg)
Source_LIPH	Skin - Sun Exposed (Lower leg)	Esophagus - Mucosa	616.168073078561	2.7098439273499797	0.0033657437593562867	Target_LV 697	3.0791798482665e-4	-0.294147906797831	Source_LIPH_Target_LV 697_Skin - Sun Exposed (Lower leg)_Esophagus - Mucosa	Source_LIPH_Target_LV 697_Esophagus - Mucosa_Skin - Sun Exposed (Lower leg)
Source_LIPH	Skin - Sun Exposed (Lower leg)	Esophagus - Mucosa	616.168073078561	2.7098439273499797	0.0033657437593562867	Target_LV 85	7.178004857166801e-10	-0.374251633214921	Source_LIPH_Target_LV 85_Skin - Sun Exposed (Lower leg)_Esophagus - Mucosa	Source_LIPH_Target_LV 85_Esophagus - Mucosa_Skin - Sun Exposed (Lower leg)
Source_LIPH	Skin - Sun Exposed (Lower leg)	Esophagus - Mucosa	616.168073078561	2.7098439273499797	0.0033657437593562867	Target_LV 96	1.19633414286113e-10	0.382160725421079	Source_LIPH_Target_LV 96_Skin - Sun Exposed (Lower leg)_Esophagus - Mucosa	Source_LIPH_Target_LV 96_Esophagus - Mucosa_Skin - Sun Exposed (Lower leg)
Source_CCL13	Skin - Sun Exposed (Lower leg)	Esophagus - Mucosa	580.4185380243143	2.5056293259776314	0.006111684403119389	Target_1,REACTOME_TCA_CYCLE_AND_RESPIRATORY_ELECTRON_TRANSPORT	0	-0.406930628079151	Source_CCL13_Target_1,REACTOME_TCA_CYCLE_AND_RESPIRATORY_ELECTRON_TRANSPORT_Skin - Sun Exposed (Lower leg)_Esophagus - Mucosa	Source_CCL13_Target_1,REACTOME_TCA_CYCLE_AND_RESPIRATORY_ELECTRON_TRANSPORT_Esophagus - Mucosa_Skin - Sun Exposed (Lower leg)
Source_CCL13	Skin - Sun Exposed (Lower leg)	Esophagus - Mucosa	580.4185380243143	2.5056293259776314	0.006111684403119389	Target_107,REACTOME_GPCR_DOWNSTREAM_SIGNALING	3.61340764509777e-6	-0.324103305233189	Source_CCL13_Target_107,REACTOME_GPCR_DOWNSTREAM_SIGNALING_Skin - Sun Exposed (Lower leg)_Esophagus - Mucosa	Source_CCL13_Target_107,REACTOME_GPCR_DOWNSTREAM_SIGNALING_Esophagus - Mucosa_Skin - Sun Exposed (Lower leg)
Source_CCL13	Skin - Sun Exposed (Lower leg)	Esophagus - Mucosa	580.4185380243143	2.5056293259776314	0.006111684403119389	Target_111,REACTOME_DEVELOPMENTAL_BIOLOGY	0	-0.432994721539176	Source_CCL13_Target_111,REACTOME_DEVELOPMENTAL_BIOLOGY_Skin - Sun Exposed (Lower leg)_Esophagus - Mucosa	Source_CCL13_Target_111,REACTOME_DEVELOPMENTAL_BIOLOGY_Esophagus - Mucosa_Skin - Sun Exposed (Lower leg)
Source_CCL13	Skin - Sun Exposed (Lower leg)	Esophagus - Mucosa	580.4185380243143	2.5056293259776314	0.006111684403119389	Target_121,REACTOME_DEVELOPMENTAL_BIOLOGY	1.16478681151388e-5	0.316536980037474	Source_CCL13_Target_121,REACTOME_DEVELOPMENTAL_BIOLOGY_Skin - Sun Exposed (Lower leg)_Esophagus - Mucosa	Source_CCL13_Target_121,REACTOME_DEVELOPMENTAL_BIOLOGY_Esophagus - Mucosa_Skin - Sun Exposed (Lower leg)
Source_CCL13	Skin - Sun Exposed (Lower leg)	Esophagus - Mucosa	580.4185380243143	2.5056293259776314	0.006111684403119389	Target_13,REACTOME_METABOLISM_OF_AMINO_ACIDS_AND_DERIVATIVES	4.30680291430008e-9	-0.364032916021647	Source_CCL13_Target_13,REACTOME_METABOLISM_OF_AMINO_ACIDS_AND_DERIVATIVES_Skin - Sun Exposed (Lower leg)_Esophagus - Mucosa	Source_CCL13_Target_13,REACTOME_METABOLISM_OF_AMINO_ACIDS_AND_DERIVATIVES_Esophagus - Mucosa_Skin - Sun Exposed (Lower leg)
Source_CCL13	Skin - Sun Exposed (Lower leg)	Esophagus - Mucosa	580.4185380243143	2.5056293259776314	0.006111684403119389	Target_138,REACTOME_DEVELOPMENTAL_BIOLOGY	0	-0.464259117387151	Source_CCL13_Target_138,REACTOME_DEVELOPMENTAL_BIOLOGY_Skin - Sun Exposed (Lower leg)_Esophagus - Mucosa	Source_CCL13_Target_138,REACTOME_DEVELOPMENTAL_BIOLOGY_Esophagus - Mucosa_Skin - Sun Exposed (Lower leg)
Source_CCL13	Skin - Sun Exposed (Lower leg)	Esophagus - Mucosa	580.4185380243143	2.5056293259776314	0.006111684403119389	Target_161,KEGG_NEUROACTIVE_LIGAND_RECEPTOR_INTERACTION	0.00186310236377896	0.280963474296842	Source_CCL13_Target_161,KEGG_NEUROACTIVE_LIGAND_RECEPTOR_INTERACTION_Skin - Sun Exposed (Lower leg)_Esophagus - Mucosa	Source_CCL13_Target_161,KEGG_NEUROACTIVE_LIGAND_RECEPTOR_INTERACTION_Esophagus - Mucosa_Skin - Sun Exposed (Lower leg)
Source_CCL13	Skin - Sun Exposed (Lower leg)	Esophagus - Mucosa	580.4185380243143	2.5056293259776314	0.006111684403119389	Target_165,REACTOME_GENERIC_TRANSCRIPTION_PATHWAY	3.78041589144118e-8	0.351737991928819	Source_CCL13_Target_165,REACTOME_GENERIC_TRANSCRIPTION_PATHWAY_Skin - Sun Exposed (Lower leg)_Esophagus - Mucosa	Source_CCL13_Target_165,REACTOME_GENERIC_TRANSCRIPTION_PATHWAY_Esophagus - Mucosa_Skin - Sun Exposed (Lower leg)
Source_CCL13	Skin - Sun Exposed (Lower leg)	Esophagus - Mucosa	580.4185380243143	2.5056293259776314	0.006111684403119389	Target_185,REACTOME_TRANSCRIPTION	0	0.402200328009974	Source_CCL13_Target_185,REACTOME_TRANSCRIPTION_Skin - Sun Exposed (Lower leg)_Esophagus - Mucosa	Source_CCL13_Target_185,REACTOME_TRANSCRIPTION_Esophagus - Mucosa_Skin - Sun Exposed (Lower leg)
Source_CCL13	Skin - Sun Exposed (Lower leg)	Esophagus - Mucosa	580.4185380243143	2.5056293259776314	0.006111684403119389	Target_19,REACTOME_RECRUITMENT_OF_MITOTIC_CENTROSOME_PROTEINS_AND_COMPLEXES	3.5890024285834003e-10	-0.377152384763883	Source_CCL13_Target_19,REACTOME_RECRUITMENT_OF_MITOTIC_CENTROSOME_PROTEINS_AND_COMPLEXES_Skin - Sun Exposed (Lower leg)_Esophagus - Mucosa	Source_CCL13_Target_19,REACTOME_RECRUITMENT_OF_MITOTIC_CENTROSOME_PROTEINS_AND_COMPLEXES_Esophagus - Mucosa_Skin - Sun Exposed (Lower leg)
Source_CCL13	Skin - Sun Exposed (Lower leg)	Esophagus - Mucosa	580.4185380243143	2.5056293259776314	0.006111684403119389	Target_191,REACTOME_GPCR_DOWNSTREAM_SIGNALING	0	-0.463213805331873	Source_CCL13_Target_191,REACTOME_GPCR_DOWNSTREAM_SIGNALING_Skin - Sun Exposed (Lower leg)_Esophagus - Mucosa	Source_CCL13_Target_191,REACTOME_GPCR_DOWNSTREAM_SIGNALING_Esophagus - Mucosa_Skin - Sun Exposed (Lower leg)
Source_CCL13	Skin - Sun Exposed (Lower leg)	Esophagus - Mucosa	580.4185380243143	2.5056293259776314	0.006111684403119389	Target_199,PID_KITPATHWAY	0	0.494692234578524	Source_CCL13_Target_199,PID_KITPATHWAY_Skin - Sun Exposed (Lower leg)_Esophagus - Mucosa	Source_CCL13_Target_199,PID_KITPATHWAY_Esophagus - Mucosa_Skin - Sun Exposed (Lower leg)
Source_CCL13	Skin - Sun Exposed (Lower leg)	Esophagus - Mucosa	580.4185380243143	2.5056293259776314	0.006111684403119389	Target_209,REACTOME_METABOLISM_OF_LIPIDS_AND_LIPOPROTEINS	8.1936925444559e-7	-0.333402105840802	Source_CCL13_Target_209,REACTOME_METABOLISM_OF_LIPIDS_AND_LIPOPROTEINS_Skin - Sun Exposed (Lower leg)_Esophagus - Mucosa	Source_CCL13_Target_209,REACTOME_METABOLISM_OF_LIPIDS_AND_LIPOPROTEINS_Esophagus - Mucosa_Skin - Sun Exposed (Lower leg)
Source_CCL13	Skin - Sun Exposed (Lower leg)	Esophagus - Mucosa	580.4185380243143	2.5056293259776314	0.006111684403119389	Target_218,REACTOME_RNA_POL_II_TRANSCRIPTION	4.2295340846809e-4	0.291871963263206	Source_CCL13_Target_218,REACTOME_RNA_POL_II_TRANSCRIPTION_Skin - Sun Exposed (Lower leg)_Esophagus - Mucosa	Source_CCL13_Target_218,REACTOME_RNA_POL_II_TRANSCRIPTION_Esophagus - Mucosa_Skin - Sun Exposed (Lower leg)
Source_CCL13	Skin - Sun Exposed (Lower leg)	Esophagus - Mucosa	580.4185380243143	2.5056293259776314	0.006111684403119389	Target_220,REACTOME_METABOLISM_OF_LIPIDS_AND_LIPOPROTEINS	2.84057578880947e-6	-0.325633020153539	Source_CCL13_Target_220,REACTOME_METABOLISM_OF_LIPIDS_AND_LIPOPROTEINS_Skin - Sun Exposed (Lower leg)_Esophagus - Mucosa	Source_CCL13_Target_220,REACTOME_METABOLISM_OF_LIPIDS_AND_LIPOPROTEINS_Esophagus - Mucosa_Skin - Sun Exposed (Lower leg)
Source_CCL13	Skin - Sun Exposed (Lower leg)	Esophagus - Mucosa	580.4185380243143	2.5056293259776314	0.006111684403119389	Target_239,KEGG_WNT_SIGNALING_PATHWAY	0	0.387892559792283	Source_CCL13_Target_239,KEGG_WNT_SIGNALING_PATHWAY_Skin - Sun Exposed (Lower leg)_Esophagus - Mucosa	Source_CCL13_Target_239,KEGG_WNT_SIGNALING_PATHWAY_Esophagus - Mucosa_Skin - Sun Exposed (Lower leg)
Source_CCL13	Skin - Sun Exposed (Lower leg)	Esophagus - Mucosa	580.4185380243143	2.5056293259776314	0.006111684403119389	Target_240,IRIS_PlasmaCell-FromPBMC	4.78533657144453e-10	0.376977083741271	Source_CCL13_Target_240,IRIS_PlasmaCell-FromPBMC_Skin - Sun Exposed (Lower leg)_Esophagus - Mucosa	Source_CCL13_Target_240,IRIS_PlasmaCell-FromPBMC_Esophagus - Mucosa_Skin - Sun Exposed (Lower leg)
Source_CCL13	Skin - Sun Exposed (Lower leg)	Esophagus - Mucosa	580.4185380243143	2.5056293259776314	0.006111684403119389	Target_246,REACTOME_GLYCEROPHOSPHOLIPID_BIOSYNTHESIS	0.00184926556308262	-0.28101951025767	Source_CCL13_Target_246,REACTOME_GLYCEROPHOSPHOLIPID_BIOSYNTHESIS_Skin - Sun Exposed (Lower leg)_Esophagus - Mucosa	Source_CCL13_Target_246,REACTOME_GLYCEROPHOSPHOLIPID_BIOSYNTHESIS_Esophagus - Mucosa_Skin - Sun Exposed (Lower leg)
Source_CCL13	Skin - Sun Exposed (Lower leg)	Esophagus - Mucosa	580.4185380243143	2.5056293259776314	0.006111684403119389	Target_252,REACTOME_GPCR_LIGAND_BINDING	0	0.456997964670423	Source_CCL13_Target_252,REACTOME_GPCR_LIGAND_BINDING_Skin - Sun Exposed (Lower leg)_Esophagus - Mucosa	Source_CCL13_Target_252,REACTOME_GPCR_LIGAND_BINDING_Esophagus - Mucosa_Skin - Sun Exposed (Lower leg)
Source_CCL13	Skin - Sun Exposed (Lower leg)	Esophagus - Mucosa	580.4185380243143	2.5056293259776314	0.006111684403119389	Target_256,KEGG_ABC_TRANSPORTERS	2.03376804286393e-9	-0.368187421992231	Source_CCL13_Target_256,KEGG_ABC_TRANSPORTERS_Skin - Sun Exposed (Lower leg)_Esophagus - Mucosa	Source_CCL13_Target_256,KEGG_ABC_TRANSPORTERS_Esophagus - Mucosa_Skin - Sun Exposed (Lower leg)
Source_CCL13	Skin - Sun Exposed (Lower leg)	Esophagus - Mucosa	580.4185380243143	2.5056293259776314	0.006111684403119389	Target_261,REACTOME_METABOLISM_OF_LIPIDS_AND_LIPOPROTEINS	9.39600835803134e-7	0.332556596730484	Source_CCL13_Target_261,REACTOME_METABOLISM_OF_LIPIDS_AND_LIPOPROTEINS_Skin - Sun Exposed (Lower leg)_Esophagus - Mucosa	Source_CCL13_Target_261,REACTOME_METABOLISM_OF_LIPIDS_AND_LIPOPROTEINS_Esophagus - Mucosa_Skin - Sun Exposed (Lower leg)
Source_CCL13	Skin - Sun Exposed (Lower leg)	Esophagus - Mucosa	580.4185380243143	2.5056293259776314	0.006111684403119389	Target_278,SVM Mast cells activated	5.40743032573232e-8	0.349665255231895	Source_CCL13_Target_278,SVM Mast cells activated_Skin - Sun Exposed (Lower leg)_Esophagus - Mucosa	Source_CCL13_Target_278,SVM Mast cells activated_Esophagus - Mucosa_Skin - Sun Exposed (Lower leg)
Source_CCL13	Skin - Sun Exposed (Lower leg)	Esophagus - Mucosa	580.4185380243143	2.5056293259776314	0.006111684403119389	Target_295,REACTOME_CYTOKINE_SIGNALING_IN_IMMUNE_SYSTEM	1.63179977086259e-7	0.343169970814613	Source_CCL13_Target_295,REACTOME_CYTOKINE_SIGNALING_IN_IMMUNE_SYSTEM_Skin - Sun Exposed (Lower leg)_Esophagus - Mucosa	Source_CCL13_Target_295,REACTOME_CYTOKINE_SIGNALING_IN_IMMUNE_SYSTEM_Esophagus - Mucosa_Skin - Sun Exposed (Lower leg)
Source_CCL13	Skin - Sun Exposed (Lower leg)	Esophagus - Mucosa	580.4185380243143	2.5056293259776314	0.006111684403119389	Target_297,REACTOME_METABOLISM_OF_PROTEINS	2.42377297343666e-7	0.340808124214057	Source_CCL13_Target_297,REACTOME_METABOLISM_OF_PROTEINS_Skin - Sun Exposed (Lower leg)_Esophagus - Mucosa	Source_CCL13_Target_297,REACTOME_METABOLISM_OF_PROTEINS_Esophagus - Mucosa_Skin - Sun Exposed (Lower leg)
Source_CCL13	Skin - Sun Exposed (Lower leg)	Esophagus - Mucosa	580.4185380243143	2.5056293259776314	0.006111684403119389	Target_31,REACTOME_METABOLISM_OF_LIPIDS_AND_LIPOPROTEINS	3.24278332763939e-6	-0.324792291048668	Source_CCL13_Target_31,REACTOME_METABOLISM_OF_LIPIDS_AND_LIPOPROTEINS_Skin - Sun Exposed (Lower leg)_Esophagus - Mucosa	Source_CCL13_Target_31,REACTOME_METABOLISM_OF_LIPIDS_AND_LIPOPROTEINS_Esophagus - Mucosa_Skin - Sun Exposed (Lower leg)
Source_CCL13	Skin - Sun Exposed (Lower leg)	Esophagus - Mucosa	580.4185380243143	2.5056293259776314	0.006111684403119389	Target_311,PID_MET_PATHWAY	0.00333699009531996	0.276543041599025	Source_CCL13_Target_311,PID_MET_PATHWAY_Skin - Sun Exposed (Lower leg)_Esophagus - Mucosa	Source_CCL13_Target_311,PID_MET_PATHWAY_Esophagus - Mucosa_Skin - Sun Exposed (Lower leg)
Source_CCL13	Skin - Sun Exposed (Lower leg)	Esophagus - Mucosa	580.4185380243143	2.5056293259776314	0.006111684403119389	Target_314,REACTOME_CELL_CYCLE_MITOTIC	3.5258359858403e-4	-0.293179167262784	Source_CCL13_Target_314,REACTOME_CELL_CYCLE_MITOTIC_Skin - Sun Exposed (Lower leg)_Esophagus - Mucosa	Source_CCL13_Target_314,REACTOME_CELL_CYCLE_MITOTIC_Esophagus - Mucosa_Skin - Sun Exposed (Lower leg)
Source_CCL13	Skin - Sun Exposed (Lower leg)	Esophagus - Mucosa	580.4185380243143	2.5056293259776314	0.006111684403119389	Target_317,REACTOME_GENERIC_TRANSCRIPTION_PATHWAY	0	0.417848791442901	Source_CCL13_Target_317,REACTOME_GENERIC_TRANSCRIPTION_PATHWAY_Skin - Sun Exposed (Lower leg)_Esophagus - Mucosa	Source_CCL13_Target_317,REACTOME_GENERIC_TRANSCRIPTION_PATHWAY_Esophagus - Mucosa_Skin - Sun Exposed (Lower leg)
Source_CCL13	Skin - Sun Exposed (Lower leg)	Esophagus - Mucosa	580.4185380243143	2.5056293259776314	0.006111684403119389	Target_325,KEGG_CELL_CYCLE	0	0.394597865209137	Source_CCL13_Target_325,KEGG_CELL_CYCLE_Skin - Sun Exposed (Lower leg)_Esophagus - Mucosa	Source_CCL13_Target_325,KEGG_CELL_CYCLE_Esophagus - Mucosa_Skin - Sun Exposed (Lower leg)
Source_CCL13	Skin - Sun Exposed (Lower leg)	Esophagus - Mucosa	580.4185380243143	2.5056293259776314	0.006111684403119389	Target_326,REACTOME_DEVELOPMENTAL_BIOLOGY	0	0.422292803257291	Source_CCL13_Target_326,REACTOME_DEVELOPMENTAL_BIOLOGY_Skin - Sun Exposed (Lower leg)_Esophagus - Mucosa	Source_CCL13_Target_326,REACTOME_DEVELOPMENTAL_BIOLOGY_Esophagus - Mucosa_Skin - Sun Exposed (Lower leg)
Source_CCL13	Skin - Sun Exposed (Lower leg)	Esophagus - Mucosa	580.4185380243143	2.5056293259776314	0.006111684403119389	Target_347,REACTOME_METABOLISM_OF_RNA	2.02659003800676e-7	0.341880162931919	Source_CCL13_Target_347,REACTOME_METABOLISM_OF_RNA_Skin - Sun Exposed (Lower leg)_Esophagus - Mucosa	Source_CCL13_Target_347,REACTOME_METABOLISM_OF_RNA_Esophagus - Mucosa_Skin - Sun Exposed (Lower leg)
Source_CCL13	Skin - Sun Exposed (Lower leg)	Esophagus - Mucosa	580.4185380243143	2.5056293259776314	0.006111684403119389	Target_353,KEGG_AMINO_SUGAR_AND_NUCLEOTIDE_SUGAR_METABOLISM	7.12194463923232e-5	-0.304393911306889	Source_CCL13_Target_353,KEGG_AMINO_SUGAR_AND_NUCLEOTIDE_SUGAR_METABOLISM_Skin - Sun Exposed (Lower leg)_Esophagus - Mucosa	Source_CCL13_Target_353,KEGG_AMINO_SUGAR_AND_NUCLEOTIDE_SUGAR_METABOLISM_Esophagus - Mucosa_Skin - Sun Exposed (Lower leg)
Source_CCL13	Skin - Sun Exposed (Lower leg)	Esophagus - Mucosa	580.4185380243143	2.5056293259776314	0.006111684403119389	Target_383,KEGG_PATHWAYS_IN_CANCER	2.4017556398714e-4	-0.295915450663534	Source_CCL13_Target_383,KEGG_PATHWAYS_IN_CANCER_Skin - Sun Exposed (Lower leg)_Esophagus - Mucosa	Source_CCL13_Target_383,KEGG_PATHWAYS_IN_CANCER_Esophagus - Mucosa_Skin - Sun Exposed (Lower leg)
Source_CCL13	Skin - Sun Exposed (Lower leg)	Esophagus - Mucosa	580.4185380243143	2.5056293259776314	0.006111684403119389	Target_388,REACTOME_ASPARAGINE_N_LINKED_GLYCOSYLATION	9.4031863628885e-8	-0.346429043747665	Source_CCL13_Target_388,REACTOME_ASPARAGINE_N_LINKED_GLYCOSYLATION_Skin - Sun Exposed (Lower leg)_Esophagus - Mucosa	Source_CCL13_Target_388,REACTOME_ASPARAGINE_N_LINKED_GLYCOSYLATION_Esophagus - Mucosa_Skin - Sun Exposed (Lower leg)
Source_CCL13	Skin - Sun Exposed (Lower leg)	Esophagus - Mucosa	580.4185380243143	2.5056293259776314	0.006111684403119389	Target_390,REACTOME_DIABETES_PATHWAYS	2.12947477429282e-8	0.355012542386729	Source_CCL13_Target_390,REACTOME_DIABETES_PATHWAYS_Skin - Sun Exposed (Lower leg)_Esophagus - Mucosa	Source_CCL13_Target_390,REACTOME_DIABETES_PATHWAYS_Esophagus - Mucosa_Skin - Sun Exposed (Lower leg)
Source_CCL13	Skin - Sun Exposed (Lower leg)	Esophagus - Mucosa	580.4185380243143	2.5056293259776314	0.006111684403119389	Target_392,SVM Eosinophils	0	-0.399477991722859	Source_CCL13_Target_392,SVM Eosinophils_Skin - Sun Exposed (Lower leg)_Esophagus - Mucosa	Source_CCL13_Target_392,SVM Eosinophils_Esophagus - Mucosa_Skin - Sun Exposed (Lower leg)
Source_CCL13	Skin - Sun Exposed (Lower leg)	Esophagus - Mucosa	580.4185380243143	2.5056293259776314	0.006111684403119389	Target_404,KEGG_NATURAL_KILLER_CELL_MEDIATED_CYTOTOXICITY	6.4185922809589e-4	0.288850304992572	Source_CCL13_Target_404,KEGG_NATURAL_KILLER_CELL_MEDIATED_CYTOTOXICITY_Skin - Sun Exposed (Lower leg)_Esophagus - Mucosa	Source_CCL13_Target_404,KEGG_NATURAL_KILLER_CELL_MEDIATED_CYTOTOXICITY_Esophagus - Mucosa_Skin - Sun Exposed (Lower leg)
Source_CCL13	Skin - Sun Exposed (Lower leg)	Esophagus - Mucosa	580.4185380243143	2.5056293259776314	0.006111684403119389	Target_416,MIPS_SPLICEOSOME	0	0.409758628938902	Source_CCL13_Target_416,MIPS_SPLICEOSOME_Skin - Sun Exposed (Lower leg)_Esophagus - Mucosa	Source_CCL13_Target_416,MIPS_SPLICEOSOME_Esophagus - Mucosa_Skin - Sun Exposed (Lower leg)
Source_CCL13	Skin - Sun Exposed (Lower leg)	Esophagus - Mucosa	580.4185380243143	2.5056293259776314	0.006111684403119389	Target_417,KEGG_NEUROACTIVE_LIGAND_RECEPTOR_INTERACTION	0.00403020160759793	0.275094526451527	Source_CCL13_Target_417,KEGG_NEUROACTIVE_LIGAND_RECEPTOR_INTERACTION_Skin - Sun Exposed (Lower leg)_Esophagus - Mucosa	Source_CCL13_Target_417,KEGG_NEUROACTIVE_LIGAND_RECEPTOR_INTERACTION_Esophagus - Mucosa_Skin - Sun Exposed (Lower leg)
Source_CCL13	Skin - Sun Exposed (Lower leg)	Esophagus - Mucosa	580.4185380243143	2.5056293259776314	0.006111684403119389	Target_428,REACTOME_GLOBAL_GENOMIC_NER_GG_NER	5.82303680696228e-6	-0.321044153462645	Source_CCL13_Target_428,REACTOME_GLOBAL_GENOMIC_NER_GG_NER_Skin - Sun Exposed (Lower leg)_Esophagus - Mucosa	Source_CCL13_Target_428,REACTOME_GLOBAL_GENOMIC_NER_GG_NER_Esophagus - Mucosa_Skin - Sun Exposed (Lower leg)
Source_CCL13	Skin - Sun Exposed (Lower leg)	Esophagus - Mucosa	580.4185380243143	2.5056293259776314	0.006111684403119389	Target_44,REACTOME_TRANSCRIPTION	5.77350857344783e-7	-0.335551352964129	Source_CCL13_Target_44,REACTOME_TRANSCRIPTION_Skin - Sun Exposed (Lower leg)_Esophagus - Mucosa	Source_CCL13_Target_44,REACTOME_TRANSCRIPTION_Esophagus - Mucosa_Skin - Sun Exposed (Lower leg)
Source_CCL13	Skin - Sun Exposed (Lower leg)	Esophagus - Mucosa	580.4185380243143	2.5056293259776314	0.006111684403119389	Target_440,KEGG_MAPK_SIGNALING_PATHWAY	0.00465172638536737	-0.273988170310634	Source_CCL13_Target_440,KEGG_MAPK_SIGNALING_PATHWAY_Skin - Sun Exposed (Lower leg)_Esophagus - Mucosa	Source_CCL13_Target_440,KEGG_MAPK_SIGNALING_PATHWAY_Esophagus - Mucosa_Skin - Sun Exposed (Lower leg)
Source_CCL13	Skin - Sun Exposed (Lower leg)	Esophagus - Mucosa	580.4185380243143	2.5056293259776314	0.006111684403119389	Target_441,KEGG_PATHWAYS_IN_CANCER	0.00167644528620636	0.281755869602378	Source_CCL13_Target_441,KEGG_PATHWAYS_IN_CANCER_Skin - Sun Exposed (Lower leg)_Esophagus - Mucosa	Source_CCL13_Target_441,KEGG_PATHWAYS_IN_CANCER_Esophagus - Mucosa_Skin - Sun Exposed (Lower leg)
Source_CCL13	Skin - Sun Exposed (Lower leg)	Esophagus - Mucosa	580.4185380243143	2.5056293259776314	0.006111684403119389	Target_443,KEGG_CYTOKINE_CYTOKINE_RECEPTOR_INTERACTION	1.51934436143364e-8	-0.356936350021539	Source_CCL13_Target_443,KEGG_CYTOKINE_CYTOKINE_RECEPTOR_INTERACTION_Skin - Sun Exposed (Lower leg)_Esophagus - Mucosa	Source_CCL13_Target_443,KEGG_CYTOKINE_CYTOKINE_RECEPTOR_INTERACTION_Esophagus - Mucosa_Skin - Sun Exposed (Lower leg)
Source_CCL13	Skin - Sun Exposed (Lower leg)	Esophagus - Mucosa	580.4185380243143	2.5056293259776314	0.006111684403119389	Target_466,KEGG_SMALL_CELL_LUNG_CANCER	0	0.401425992078101	Source_CCL13_Target_466,KEGG_SMALL_CELL_LUNG_CANCER_Skin - Sun Exposed (Lower leg)_Esophagus - Mucosa	Source_CCL13_Target_466,KEGG_SMALL_CELL_LUNG_CANCER_Esophagus - Mucosa_Skin - Sun Exposed (Lower leg)
Source_CCL13	Skin - Sun Exposed (Lower leg)	Esophagus - Mucosa	580.4185380243143	2.5056293259776314	0.006111684403119389	Target_476,REACTOME_MRNA_PROCESSING	1.1506317859355e-4	-0.301080882888559	Source_CCL13_Target_476,REACTOME_MRNA_PROCESSING_Skin - Sun Exposed (Lower leg)_Esophagus - Mucosa	Source_CCL13_Target_476,REACTOME_MRNA_PROCESSING_Esophagus - Mucosa_Skin - Sun Exposed (Lower leg)
Source_CCL13	Skin - Sun Exposed (Lower leg)	Esophagus - Mucosa	580.4185380243143	2.5056293259776314	0.006111684403119389	Target_477,REACTOME_MITOTIC_G2_G2_M_PHASES	0	-0.433218998546082	Source_CCL13_Target_477,REACTOME_MITOTIC_G2_G2_M_PHASES_Skin - Sun Exposed (Lower leg)_Esophagus - Mucosa	Source_CCL13_Target_477,REACTOME_MITOTIC_G2_G2_M_PHASES_Esophagus - Mucosa_Skin - Sun Exposed (Lower leg)
Source_CCL13	Skin - Sun Exposed (Lower leg)	Esophagus - Mucosa	580.4185380243143	2.5056293259776314	0.006111684403119389	Target_479,KEGG_MAPK_SIGNALING_PATHWAY	0.00370297443080525	-0.275745436969631	Source_CCL13_Target_479,KEGG_MAPK_SIGNALING_PATHWAY_Skin - Sun Exposed (Lower leg)_Esophagus - Mucosa	Source_CCL13_Target_479,KEGG_MAPK_SIGNALING_PATHWAY_Esophagus - Mucosa_Skin - Sun Exposed (Lower leg)
Source_CCL13	Skin - Sun Exposed (Lower leg)	Esophagus - Mucosa	580.4185380243143	2.5056293259776314	0.006111684403119389	Target_482,PID_IL6_7PATHWAY	1.464095258048e-4	0.299401018600397	Source_CCL13_Target_482,PID_IL6_7PATHWAY_Skin - Sun Exposed (Lower leg)_Esophagus - Mucosa	Source_CCL13_Target_482,PID_IL6_7PATHWAY_Esophagus - Mucosa_Skin - Sun Exposed (Lower leg)
Source_CCL13	Skin - Sun Exposed (Lower leg)	Esophagus - Mucosa	580.4185380243143	2.5056293259776314	0.006111684403119389	Target_484,REACTOME_GENERIC_TRANSCRIPTION_PATHWAY	1.19633414286113e-9	0.370721675246269	Source_CCL13_Target_484,REACTOME_GENERIC_TRANSCRIPTION_PATHWAY_Skin - Sun Exposed (Lower leg)_Esophagus - Mucosa	Source_CCL13_Target_484,REACTOME_GENERIC_TRANSCRIPTION_PATHWAY_Esophagus - Mucosa_Skin - Sun Exposed (Lower leg)
Source_CCL13	Skin - Sun Exposed (Lower leg)	Esophagus - Mucosa	580.4185380243143	2.5056293259776314	0.006111684403119389	Target_501,REACTOME_INNATE_IMMUNE_SYSTEM	0	-0.400865859442077	Source_CCL13_Target_501,REACTOME_INNATE_IMMUNE_SYSTEM_Skin - Sun Exposed (Lower leg)_Esophagus - Mucosa	Source_CCL13_Target_501,REACTOME_INNATE_IMMUNE_SYSTEM_Esophagus - Mucosa_Skin - Sun Exposed (Lower leg)
Source_CCL13	Skin - Sun Exposed (Lower leg)	Esophagus - Mucosa	580.4185380243143	2.5056293259776314	0.006111684403119389	Target_505,REACTOME_SIGNALING_BY_GPCR	7.2313613599384e-6	0.319644075813603	Source_CCL13_Target_505,REACTOME_SIGNALING_BY_GPCR_Skin - Sun Exposed (Lower leg)_Esophagus - Mucosa	Source_CCL13_Target_505,REACTOME_SIGNALING_BY_GPCR_Esophagus - Mucosa_Skin - Sun Exposed (Lower leg)
Source_CCL13	Skin - Sun Exposed (Lower leg)	Esophagus - Mucosa	580.4185380243143	2.5056293259776314	0.006111684403119389	Target_508,REACTOME_GPCR_DOWNSTREAM_SIGNALING	3.59283069784055e-6	0.324139653666678	Source_CCL13_Target_508,REACTOME_GPCR_DOWNSTREAM_SIGNALING_Skin - Sun Exposed (Lower leg)_Esophagus - Mucosa	Source_CCL13_Target_508,REACTOME_GPCR_DOWNSTREAM_SIGNALING_Esophagus - Mucosa_Skin - Sun Exposed (Lower leg)
Source_CCL13	Skin - Sun Exposed (Lower leg)	Esophagus - Mucosa	580.4185380243143	2.5056293259776314	0.006111684403119389	Target_515,REACTOME_GENERIC_TRANSCRIPTION_PATHWAY	4.9150407265452e-4	-0.290787910073192	Source_CCL13_Target_515,REACTOME_GENERIC_TRANSCRIPTION_PATHWAY_Skin - Sun Exposed (Lower leg)_Esophagus - Mucosa	Source_CCL13_Target_515,REACTOME_GENERIC_TRANSCRIPTION_PATHWAY_Esophagus - Mucosa_Skin - Sun Exposed (Lower leg)
Source_CCL13	Skin - Sun Exposed (Lower leg)	Esophagus - Mucosa	580.4185380243143	2.5056293259776314	0.006111684403119389	Target_519,REACTOME_GENERIC_TRANSCRIPTION_PATHWAY	2.33482552991493e-5	-0.311938696625452	Source_CCL13_Target_519,REACTOME_GENERIC_TRANSCRIPTION_PATHWAY_Skin - Sun Exposed (Lower leg)_Esophagus - Mucosa	Source_CCL13_Target_519,REACTOME_GENERIC_TRANSCRIPTION_PATHWAY_Esophagus - Mucosa_Skin - Sun Exposed (Lower leg)
Source_CCL13	Skin - Sun Exposed (Lower leg)	Esophagus - Mucosa	580.4185380243143	2.5056293259776314	0.006111684403119389	Target_535,REACTOME_GENERIC_TRANSCRIPTION_PATHWAY	0.00195922996555931	0.28058497431504	Source_CCL13_Target_535,REACTOME_GENERIC_TRANSCRIPTION_PATHWAY_Skin - Sun Exposed (Lower leg)_Esophagus - Mucosa	Source_CCL13_Target_535,REACTOME_GENERIC_TRANSCRIPTION_PATHWAY_Esophagus - Mucosa_Skin - Sun Exposed (Lower leg)
Source_CCL13	Skin - Sun Exposed (Lower leg)	Esophagus - Mucosa	580.4185380243143	2.5056293259776314	0.006111684403119389	Target_536,REACTOME_METABOLISM_OF_LIPIDS_AND_LIPOPROTEINS	9.6012610142537e-4	-0.285898701010331	Source_CCL13_Target_536,REACTOME_METABOLISM_OF_LIPIDS_AND_LIPOPROTEINS_Skin - Sun Exposed (Lower leg)_Esophagus - Mucosa	Source_CCL13_Target_536,REACTOME_METABOLISM_OF_LIPIDS_AND_LIPOPROTEINS_Esophagus - Mucosa_Skin - Sun Exposed (Lower leg)
Source_CCL13	Skin - Sun Exposed (Lower leg)	Esophagus - Mucosa	580.4185380243143	2.5056293259776314	0.006111684403119389	Target_541,IRIS_Monocyte-Day7	7.417271685739021e-9	0.360933468743564	Source_CCL13_Target_541,IRIS_Monocyte-Day7_Skin - Sun Exposed (Lower leg)_Esophagus - Mucosa	Source_CCL13_Target_541,IRIS_Monocyte-Day7_Esophagus - Mucosa_Skin - Sun Exposed (Lower leg)
Source_CCL13	Skin - Sun Exposed (Lower leg)	Esophagus - Mucosa	580.4185380243143	2.5056293259776314	0.006111684403119389	Target_544,REACTOME_TRANSMEMBRANE_TRANSPORT_OF_SMALL_MOLECULES	2.7530902656103e-4	0.294945727371012	Source_CCL13_Target_544,REACTOME_TRANSMEMBRANE_TRANSPORT_OF_SMALL_MOLECULES_Skin - Sun Exposed (Lower leg)_Esophagus - Mucosa	Source_CCL13_Target_544,REACTOME_TRANSMEMBRANE_TRANSPORT_OF_SMALL_MOLECULES_Esophagus - Mucosa_Skin - Sun Exposed (Lower leg)
Source_CCL13	Skin - Sun Exposed (Lower leg)	Esophagus - Mucosa	580.4185380243143	2.5056293259776314	0.006111684403119389	Target_55,REACTOME_GENERIC_TRANSCRIPTION_PATHWAY	1.19633414286113e-10	0.382541842647595	Source_CCL13_Target_55,REACTOME_GENERIC_TRANSCRIPTION_PATHWAY_Skin - Sun Exposed (Lower leg)_Esophagus - Mucosa	Source_CCL13_Target_55,REACTOME_GENERIC_TRANSCRIPTION_PATHWAY_Esophagus - Mucosa_Skin - Sun Exposed (Lower leg)
Source_CCL13	Skin - Sun Exposed (Lower leg)	Esophagus - Mucosa	580.4185380243143	2.5056293259776314	0.006111684403119389	Target_551,REACTOME_MEMBRANE_TRAFFICKING	5.9816707143056605e-9	0.362147049129418	Source_CCL13_Target_551,REACTOME_MEMBRANE_TRAFFICKING_Skin - Sun Exposed (Lower leg)_Esophagus - Mucosa	Source_CCL13_Target_551,REACTOME_MEMBRANE_TRAFFICKING_Esophagus - Mucosa_Skin - Sun Exposed (Lower leg)
Source_CCL13	Skin - Sun Exposed (Lower leg)	Esophagus - Mucosa	580.4185380243143	2.5056293259776314	0.006111684403119389	Target_557,MIPS_SPLICEOSOME	5.65148249087599e-7	-0.335680999976922	Source_CCL13_Target_557,MIPS_SPLICEOSOME_Skin - Sun Exposed (Lower leg)_Esophagus - Mucosa	Source_CCL13_Target_557,MIPS_SPLICEOSOME_Esophagus - Mucosa_Skin - Sun Exposed (Lower leg)
Source_CCL13	Skin - Sun Exposed (Lower leg)	Esophagus - Mucosa	580.4185380243143	2.5056293259776314	0.006111684403119389	Target_560,REACTOME_GPCR_LIGAND_BINDING	2.68672721803753e-5	0.311000693861025	Source_CCL13_Target_560,REACTOME_GPCR_LIGAND_BINDING_Skin - Sun Exposed (Lower leg)_Esophagus - Mucosa	Source_CCL13_Target_560,REACTOME_GPCR_LIGAND_BINDING_Esophagus - Mucosa_Skin - Sun Exposed (Lower leg)
Source_CCL13	Skin - Sun Exposed (Lower leg)	Esophagus - Mucosa	580.4185380243143	2.5056293259776314	0.006111684403119389	Target_585,REACTOME_METABOLISM_OF_PROTEINS	4.01729005172768e-7	-0.337757759093686	Source_CCL13_Target_585,REACTOME_METABOLISM_OF_PROTEINS_Skin - Sun Exposed (Lower leg)_Esophagus - Mucosa	Source_CCL13_Target_585,REACTOME_METABOLISM_OF_PROTEINS_Esophagus - Mucosa_Skin - Sun Exposed (Lower leg)
Source_CCL13	Skin - Sun Exposed (Lower leg)	Esophagus - Mucosa	580.4185380243143	2.5056293259776314	0.006111684403119389	Target_589,REACTOME_GENERIC_TRANSCRIPTION_PATHWAY	2.67093560735177e-6	-0.326023150680875	Source_CCL13_Target_589,REACTOME_GENERIC_TRANSCRIPTION_PATHWAY_Skin - Sun Exposed (Lower leg)_Esophagus - Mucosa	Source_CCL13_Target_589,REACTOME_GENERIC_TRANSCRIPTION_PATHWAY_Esophagus - Mucosa_Skin - Sun Exposed (Lower leg)
Source_CCL13	Skin - Sun Exposed (Lower leg)	Esophagus - Mucosa	580.4185380243143	2.5056293259776314	0.006111684403119389	Target_605,MIPS_SPLICEOSOME	0.0033313914907982	0.276555890286248	Source_CCL13_Target_605,MIPS_SPLICEOSOME_Skin - Sun Exposed (Lower leg)_Esophagus - Mucosa	Source_CCL13_Target_605,MIPS_SPLICEOSOME_Esophagus - Mucosa_Skin - Sun Exposed (Lower leg)
Source_CCL13	Skin - Sun Exposed (Lower leg)	Esophagus - Mucosa	580.4185380243143	2.5056293259776314	0.006111684403119389	Target_611,KEGG_BASE_EXCISION_REPAIR	0	0.497931899719848	Source_CCL13_Target_611,KEGG_BASE_EXCISION_REPAIR_Skin - Sun Exposed (Lower leg)_Esophagus - Mucosa	Source_CCL13_Target_611,KEGG_BASE_EXCISION_REPAIR_Esophagus - Mucosa_Skin - Sun Exposed (Lower leg)
Source_CCL13	Skin - Sun Exposed (Lower leg)	Esophagus - Mucosa	580.4185380243143	2.5056293259776314	0.006111684403119389	Target_618,REACTOME_TRANSMEMBRANE_TRANSPORT_OF_SMALL_MOLECULES	0	-0.462888788092954	Source_CCL13_Target_618,REACTOME_TRANSMEMBRANE_TRANSPORT_OF_SMALL_MOLECULES_Skin - Sun Exposed (Lower leg)_Esophagus - Mucosa	Source_CCL13_Target_618,REACTOME_TRANSMEMBRANE_TRANSPORT_OF_SMALL_MOLECULES_Esophagus - Mucosa_Skin - Sun Exposed (Lower leg)
Source_CCL13	Skin - Sun Exposed (Lower leg)	Esophagus - Mucosa	580.4185380243143	2.5056293259776314	0.006111684403119389	Target_62,PID_SYNDECAN_1_PATHWAY	3.34973560001117e-9	-0.36545065351178	Source_CCL13_Target_62,PID_SYNDECAN_1_PATHWAY_Skin - Sun Exposed (Lower leg)_Esophagus - Mucosa	Source_CCL13_Target_62,PID_SYNDECAN_1_PATHWAY_Esophagus - Mucosa_Skin - Sun Exposed (Lower leg)
Source_CCL13	Skin - Sun Exposed (Lower leg)	Esophagus - Mucosa	580.4185380243143	2.5056293259776314	0.006111684403119389	Target_632,REACTOME_GENERIC_TRANSCRIPTION_PATHWAY	4.78533657144453e-10	-0.375466419131711	Source_CCL13_Target_632,REACTOME_GENERIC_TRANSCRIPTION_PATHWAY_Skin - Sun Exposed (Lower leg)_Esophagus - Mucosa	Source_CCL13_Target_632,REACTOME_GENERIC_TRANSCRIPTION_PATHWAY_Esophagus - Mucosa_Skin - Sun Exposed (Lower leg)
Source_CCL13	Skin - Sun Exposed (Lower leg)	Esophagus - Mucosa	580.4185380243143	2.5056293259776314	0.006111684403119389	Target_657,REACTOME_GPCR_LIGAND_BINDING	1.45597454188628e-5	0.315070090355455	Source_CCL13_Target_657,REACTOME_GPCR_LIGAND_BINDING_Skin - Sun Exposed (Lower leg)_Esophagus - Mucosa	Source_CCL13_Target_657,REACTOME_GPCR_LIGAND_BINDING_Esophagus - Mucosa_Skin - Sun Exposed (Lower leg)
Source_CCL13	Skin - Sun Exposed (Lower leg)	Esophagus - Mucosa	580.4185380243143	2.5056293259776314	0.006111684403119389	Target_659,KEGG_UBIQUITIN_MEDIATED_PROTEOLYSIS	2.7515685285806103e-9	-0.366485142627929	Source_CCL13_Target_659,KEGG_UBIQUITIN_MEDIATED_PROTEOLYSIS_Skin - Sun Exposed (Lower leg)_Esophagus - Mucosa	Source_CCL13_Target_659,KEGG_UBIQUITIN_MEDIATED_PROTEOLYSIS_Esophagus - Mucosa_Skin - Sun Exposed (Lower leg)
Source_CCL13	Skin - Sun Exposed (Lower leg)	Esophagus - Mucosa	580.4185380243143	2.5056293259776314	0.006111684403119389	Target_668,REACTOME_LATE_PHASE_OF_HIV_LIFE_CYCLE	6.66633274426509e-5	0.304847217485823	Source_CCL13_Target_668,REACTOME_LATE_PHASE_OF_HIV_LIFE_CYCLE_Skin - Sun Exposed (Lower leg)_Esophagus - Mucosa	Source_CCL13_Target_668,REACTOME_LATE_PHASE_OF_HIV_LIFE_CYCLE_Esophagus - Mucosa_Skin - Sun Exposed (Lower leg)
Source_CCL13	Skin - Sun Exposed (Lower leg)	Esophagus - Mucosa	580.4185380243143	2.5056293259776314	0.006111684403119389	Target_67,REACTOME_PROCESSING_OF_CAPPED_INTRON_CONTAINING_PRE_MRNA	0	-0.391937162789101	Source_CCL13_Target_67,REACTOME_PROCESSING_OF_CAPPED_INTRON_CONTAINING_PRE_MRNA_Skin - Sun Exposed (Lower leg)_Esophagus - Mucosa	Source_CCL13_Target_67,REACTOME_PROCESSING_OF_CAPPED_INTRON_CONTAINING_PRE_MRNA_Esophagus - Mucosa_Skin - Sun Exposed (Lower leg)
Source_CCL13	Skin - Sun Exposed (Lower leg)	Esophagus - Mucosa	580.4185380243143	2.5056293259776314	0.006111684403119389	Target_692,REACTOME_TRANSPORT_OF_INORGANIC_CATIONS_ANIONS_AND_AMINO_ACIDS_OLIGOPEPTIDES	0	-0.488417389726097	Source_CCL13_Target_692,REACTOME_TRANSPORT_OF_INORGANIC_CATIONS_ANIONS_AND_AMINO_ACIDS_OLIGOPEPTIDES_Skin - Sun Exposed (Lower leg)_Esophagus - Mucosa	Source_CCL13_Target_692,REACTOME_TRANSPORT_OF_INORGANIC_CATIONS_ANIONS_AND_AMINO_ACIDS_OLIGOPEPTIDES_Esophagus - Mucosa_Skin - Sun Exposed (Lower leg)
Source_CCL13	Skin - Sun Exposed (Lower leg)	Esophagus - Mucosa	580.4185380243143	2.5056293259776314	0.006111684403119389	Target_81,REACTOME_METABOLISM_OF_LIPIDS_AND_LIPOPROTEINS	3.4012054838394e-4	-0.293436899349816	Source_CCL13_Target_81,REACTOME_METABOLISM_OF_LIPIDS_AND_LIPOPROTEINS_Skin - Sun Exposed (Lower leg)_Esophagus - Mucosa	Source_CCL13_Target_81,REACTOME_METABOLISM_OF_LIPIDS_AND_LIPOPROTEINS_Esophagus - Mucosa_Skin - Sun Exposed (Lower leg)
Source_CCL13	Skin - Sun Exposed (Lower leg)	Esophagus - Mucosa	580.4185380243143	2.5056293259776314	0.006111684403119389	Target_LV 100	0.00243568367616298	0.278940654603763	Source_CCL13_Target_LV 100_Skin - Sun Exposed (Lower leg)_Esophagus - Mucosa	Source_CCL13_Target_LV 100_Esophagus - Mucosa_Skin - Sun Exposed (Lower leg)
Source_CCL13	Skin - Sun Exposed (Lower leg)	Esophagus - Mucosa	580.4185380243143	2.5056293259776314	0.006111684403119389	Target_LV 126	2.87723146694674e-5	0.310541758140698	Source_CCL13_Target_LV 126_Skin - Sun Exposed (Lower leg)_Esophagus - Mucosa	Source_CCL13_Target_LV 126_Esophagus - Mucosa_Skin - Sun Exposed (Lower leg)
Source_CCL13	Skin - Sun Exposed (Lower leg)	Esophagus - Mucosa	580.4185380243143	2.5056293259776314	0.006111684403119389	Target_LV 139	1.7596627677174e-4	0.298111545650814	Source_CCL13_Target_LV 139_Skin - Sun Exposed (Lower leg)_Esophagus - Mucosa	Source_CCL13_Target_LV 139_Esophagus - Mucosa_Skin - Sun Exposed (Lower leg)
Source_CCL13	Skin - Sun Exposed (Lower leg)	Esophagus - Mucosa	580.4185380243143	2.5056293259776314	0.006111684403119389	Target_LV 154	0	-0.509605962080702	Source_CCL13_Target_LV 154_Skin - Sun Exposed (Lower leg)_Esophagus - Mucosa	Source_CCL13_Target_LV 154_Esophagus - Mucosa_Skin - Sun Exposed (Lower leg)
Source_CCL13	Skin - Sun Exposed (Lower leg)	Esophagus - Mucosa	580.4185380243143	2.5056293259776314	0.006111684403119389	Target_LV 167	5.30215292116054e-7	-0.336071635659845	Source_CCL13_Target_LV 167_Skin - Sun Exposed (Lower leg)_Esophagus - Mucosa	Source_CCL13_Target_LV 167_Esophagus - Mucosa_Skin - Sun Exposed (Lower leg)
Source_CCL13	Skin - Sun Exposed (Lower leg)	Esophagus - Mucosa	580.4185380243143	2.5056293259776314	0.006111684403119389	Target_LV 203	7.65653851431125e-9	0.360808359909575	Source_CCL13_Target_LV 203_Skin - Sun Exposed (Lower leg)_Esophagus - Mucosa	Source_CCL13_Target_LV 203_Esophagus - Mucosa_Skin - Sun Exposed (Lower leg)
Source_CCL13	Skin - Sun Exposed (Lower leg)	Esophagus - Mucosa	580.4185380243143	2.5056293259776314	0.006111684403119389	Target_LV 207	0	-0.455929334965779	Source_CCL13_Target_LV 207_Skin - Sun Exposed (Lower leg)_Esophagus - Mucosa	Source_CCL13_Target_LV 207_Esophagus - Mucosa_Skin - Sun Exposed (Lower leg)
Source_CCL13	Skin - Sun Exposed (Lower leg)	Esophagus - Mucosa	580.4185380243143	2.5056293259776314	0.006111684403119389	Target_LV 212	0	-0.562750165885763	Source_CCL13_Target_LV 212_Skin - Sun Exposed (Lower leg)_Esophagus - Mucosa	Source_CCL13_Target_LV 212_Esophagus - Mucosa_Skin - Sun Exposed (Lower leg)
Source_CCL13	Skin - Sun Exposed (Lower leg)	Esophagus - Mucosa	580.4185380243143	2.5056293259776314	0.006111684403119389	Target_LV 249	4.76906642710162e-6	0.32232842505013	Source_CCL13_Target_LV 249_Skin - Sun Exposed (Lower leg)_Esophagus - Mucosa	Source_CCL13_Target_LV 249_Esophagus - Mucosa_Skin - Sun Exposed (Lower leg)
Source_CCL13	Skin - Sun Exposed (Lower leg)	Esophagus - Mucosa	580.4185380243143	2.5056293259776314	0.006111684403119389	Target_LV 254	1.1323685489106e-4	0.301192057913584	Source_CCL13_Target_LV 254_Skin - Sun Exposed (Lower leg)_Esophagus - Mucosa	Source_CCL13_Target_LV 254_Esophagus - Mucosa_Skin - Sun Exposed (Lower leg)
Source_CCL13	Skin - Sun Exposed (Lower leg)	Esophagus - Mucosa	580.4185380243143	2.5056293259776314	0.006111684403119389	Target_LV 26	3.55473941873186e-5	-0.309120191733446	Source_CCL13_Target_LV 26_Skin - Sun Exposed (Lower leg)_Esophagus - Mucosa	Source_CCL13_Target_LV 26_Esophagus - Mucosa_Skin - Sun Exposed (Lower leg)
Source_CCL13	Skin - Sun Exposed (Lower leg)	Esophagus - Mucosa	580.4185380243143	2.5056293259776314	0.006111684403119389	Target_LV 29	1.50618468586217e-7	-0.343645222712511	Source_CCL13_Target_LV 29_Skin - Sun Exposed (Lower leg)_Esophagus - Mucosa	Source_CCL13_Target_LV 29_Esophagus - Mucosa_Skin - Sun Exposed (Lower leg)
Source_CCL13	Skin - Sun Exposed (Lower leg)	Esophagus - Mucosa	580.4185380243143	2.5056293259776314	0.006111684403119389	Target_LV 299	2.25688436050753e-6	-0.327087148213607	Source_CCL13_Target_LV 299_Skin - Sun Exposed (Lower leg)_Esophagus - Mucosa	Source_CCL13_Target_LV 299_Esophagus - Mucosa_Skin - Sun Exposed (Lower leg)
Source_CCL13	Skin - Sun Exposed (Lower leg)	Esophagus - Mucosa	580.4185380243143	2.5056293259776314	0.006111684403119389	Target_LV 307	0.00113898020918457	0.284636190943071	Source_CCL13_Target_LV 307_Skin - Sun Exposed (Lower leg)_Esophagus - Mucosa	Source_CCL13_Target_LV 307_Esophagus - Mucosa_Skin - Sun Exposed (Lower leg)
Source_CCL13	Skin - Sun Exposed (Lower leg)	Esophagus - Mucosa	580.4185380243143	2.5056293259776314	0.006111684403119389	Target_LV 318	1.35951411994739e-6	-0.3302644680886	Source_CCL13_Target_LV 318_Skin - Sun Exposed (Lower leg)_Esophagus - Mucosa	Source_CCL13_Target_LV 318_Esophagus - Mucosa_Skin - Sun Exposed (Lower leg)
Source_CCL13	Skin - Sun Exposed (Lower leg)	Esophagus - Mucosa	580.4185380243143	2.5056293259776314	0.006111684403119389	Target_LV 348	8.73323924288627e-9	0.360052611584039	Source_CCL13_Target_LV 348_Skin - Sun Exposed (Lower leg)_Esophagus - Mucosa	Source_CCL13_Target_LV 348_Esophagus - Mucosa_Skin - Sun Exposed (Lower leg)
Source_CCL13	Skin - Sun Exposed (Lower leg)	Esophagus - Mucosa	580.4185380243143	2.5056293259776314	0.006111684403119389	Target_LV 350	7.178004857166801e-10	0.373656591857925	Source_CCL13_Target_LV 350_Skin - Sun Exposed (Lower leg)_Esophagus - Mucosa	Source_CCL13_Target_LV 350_Esophagus - Mucosa_Skin - Sun Exposed (Lower leg)
Source_CCL13	Skin - Sun Exposed (Lower leg)	Esophagus - Mucosa	580.4185380243143	2.5056293259776314	0.006111684403119389	Target_LV 412	0	-0.402861569220715	Source_CCL13_Target_LV 412_Skin - Sun Exposed (Lower leg)_Esophagus - Mucosa	Source_CCL13_Target_LV 412_Esophagus - Mucosa_Skin - Sun Exposed (Lower leg)
Source_CCL13	Skin - Sun Exposed (Lower leg)	Esophagus - Mucosa	580.4185380243143	2.5056293259776314	0.006111684403119389	Target_LV 414	6.14197948944906e-7	-0.335171928851972	Source_CCL13_Target_LV 414_Skin - Sun Exposed (Lower leg)_Esophagus - Mucosa	Source_CCL13_Target_LV 414_Esophagus - Mucosa_Skin - Sun Exposed (Lower leg)
Source_CCL13	Skin - Sun Exposed (Lower leg)	Esophagus - Mucosa	580.4185380243143	2.5056293259776314	0.006111684403119389	Target_LV 425	2.39266828572227e-10	0.379098419146552	Source_CCL13_Target_LV 425_Skin - Sun Exposed (Lower leg)_Esophagus - Mucosa	Source_CCL13_Target_LV 425_Esophagus - Mucosa_Skin - Sun Exposed (Lower leg)
Source_CCL13	Skin - Sun Exposed (Lower leg)	Esophagus - Mucosa	580.4185380243143	2.5056293259776314	0.006111684403119389	Target_LV 47	0	-0.446198809595834	Source_CCL13_Target_LV 47_Skin - Sun Exposed (Lower leg)_Esophagus - Mucosa	Source_CCL13_Target_LV 47_Esophagus - Mucosa_Skin - Sun Exposed (Lower leg)
Source_CCL13	Skin - Sun Exposed (Lower leg)	Esophagus - Mucosa	580.4185380243143	2.5056293259776314	0.006111684403119389	Target_LV 486	0	0.436291168318083	Source_CCL13_Target_LV 486_Skin - Sun Exposed (Lower leg)_Esophagus - Mucosa	Source_CCL13_Target_LV 486_Esophagus - Mucosa_Skin - Sun Exposed (Lower leg)
Source_CCL13	Skin - Sun Exposed (Lower leg)	Esophagus - Mucosa	580.4185380243143	2.5056293259776314	0.006111684403119389	Target_LV 513	0	0.432038747548594	Source_CCL13_Target_LV 513_Skin - Sun Exposed (Lower leg)_Esophagus - Mucosa	Source_CCL13_Target_LV 513_Esophagus - Mucosa_Skin - Sun Exposed (Lower leg)
Source_CCL13	Skin - Sun Exposed (Lower leg)	Esophagus - Mucosa	580.4185380243143	2.5056293259776314	0.006111684403119389	Target_LV 522	4.78533657144453e-10	0.375727855835719	Source_CCL13_Target_LV 522_Skin - Sun Exposed (Lower leg)_Esophagus - Mucosa	Source_CCL13_Target_LV 522_Esophagus - Mucosa_Skin - Sun Exposed (Lower leg)
Source_CCL13	Skin - Sun Exposed (Lower leg)	Esophagus - Mucosa	580.4185380243143	2.5056293259776314	0.006111684403119389	Target_LV 571	0	-0.425644300979055	Source_CCL13_Target_LV 571_Skin - Sun Exposed (Lower leg)_Esophagus - Mucosa	Source_CCL13_Target_LV 571_Esophagus - Mucosa_Skin - Sun Exposed (Lower leg)
Source_CCL13	Skin - Sun Exposed (Lower leg)	Esophagus - Mucosa	580.4185380243143	2.5056293259776314	0.006111684403119389	Target_LV 579	1.01449135314624e-7	-0.345978724895326	Source_CCL13_Target_LV 579_Skin - Sun Exposed (Lower leg)_Esophagus - Mucosa	Source_CCL13_Target_LV 579_Esophagus - Mucosa_Skin - Sun Exposed (Lower leg)
Source_CCL13	Skin - Sun Exposed (Lower leg)	Esophagus - Mucosa	580.4185380243143	2.5056293259776314	0.006111684403119389	Target_LV 590	1.0923727058465e-5	-0.316957467945449	Source_CCL13_Target_LV 590_Skin - Sun Exposed (Lower leg)_Esophagus - Mucosa	Source_CCL13_Target_LV 590_Esophagus - Mucosa_Skin - Sun Exposed (Lower leg)
Source_CCL13	Skin - Sun Exposed (Lower leg)	Esophagus - Mucosa	580.4185380243143	2.5056293259776314	0.006111684403119389	Target_LV 591	0	0.386952673881385	Source_CCL13_Target_LV 591_Skin - Sun Exposed (Lower leg)_Esophagus - Mucosa	Source_CCL13_Target_LV 591_Esophagus - Mucosa_Skin - Sun Exposed (Lower leg)
Source_CCL13	Skin - Sun Exposed (Lower leg)	Esophagus - Mucosa	580.4185380243143	2.5056293259776314	0.006111684403119389	Target_LV 606	0	-0.396189117312345	Source_CCL13_Target_LV 606_Skin - Sun Exposed (Lower leg)_Esophagus - Mucosa	Source_CCL13_Target_LV 606_Esophagus - Mucosa_Skin - Sun Exposed (Lower leg)
Source_CCL13	Skin - Sun Exposed (Lower leg)	Esophagus - Mucosa	580.4185380243143	2.5056293259776314	0.006111684403119389	Target_LV 633	0	0.488410102130929	Source_CCL13_Target_LV 633_Skin - Sun Exposed (Lower leg)_Esophagus - Mucosa	Source_CCL13_Target_LV 633_Esophagus - Mucosa_Skin - Sun Exposed (Lower leg)
Source_CCL13	Skin - Sun Exposed (Lower leg)	Esophagus - Mucosa	580.4185380243143	2.5056293259776314	0.006111684403119389	Target_LV 646	0	-0.500837021383364	Source_CCL13_Target_LV 646_Skin - Sun Exposed (Lower leg)_Esophagus - Mucosa	Source_CCL13_Target_LV 646_Esophagus - Mucosa_Skin - Sun Exposed (Lower leg)
Source_CCL13	Skin - Sun Exposed (Lower leg)	Esophagus - Mucosa	580.4185380243143	2.5056293259776314	0.006111684403119389	Target_LV 652	4.15750041327101e-6	0.323207631110142	Source_CCL13_Target_LV 652_Skin - Sun Exposed (Lower leg)_Esophagus - Mucosa	Source_CCL13_Target_LV 652_Esophagus - Mucosa_Skin - Sun Exposed (Lower leg)
Source_CCL13	Skin - Sun Exposed (Lower leg)	Esophagus - Mucosa	580.4185380243143	2.5056293259776314	0.006111684403119389	Target_LV 681	5.19209018001732e-8	-0.349908799711074	Source_CCL13_Target_LV 681_Skin - Sun Exposed (Lower leg)_Esophagus - Mucosa	Source_CCL13_Target_LV 681_Esophagus - Mucosa_Skin - Sun Exposed (Lower leg)
Source_CCL13	Skin - Sun Exposed (Lower leg)	Esophagus - Mucosa	580.4185380243143	2.5056293259776314	0.006111684403119389	Target_LV 697	0	-0.430072807410917	Source_CCL13_Target_LV 697_Skin - Sun Exposed (Lower leg)_Esophagus - Mucosa	Source_CCL13_Target_LV 697_Esophagus - Mucosa_Skin - Sun Exposed (Lower leg)
Source_CCL13	Skin - Sun Exposed (Lower leg)	Esophagus - Mucosa	580.4185380243143	2.5056293259776314	0.006111684403119389	Target_LV 85	0	-0.497123523879692	Source_CCL13_Target_LV 85_Skin - Sun Exposed (Lower leg)_Esophagus - Mucosa	Source_CCL13_Target_LV 85_Esophagus - Mucosa_Skin - Sun Exposed (Lower leg)
Source_APOC2	Skin - Sun Exposed (Lower leg)	Esophagus - Mucosa	555.3413068827325	2.3623788822073974	0.009079036870529949	Target_1,REACTOME_TCA_CYCLE_AND_RESPIRATORY_ELECTRON_TRANSPORT	5.75448686057634e-5	0.305853005770285	Source_APOC2_Target_1,REACTOME_TCA_CYCLE_AND_RESPIRATORY_ELECTRON_TRANSPORT_Skin - Sun Exposed (Lower leg)_Esophagus - Mucosa	Source_APOC2_Target_1,REACTOME_TCA_CYCLE_AND_RESPIRATORY_ELECTRON_TRANSPORT_Esophagus - Mucosa_Skin - Sun Exposed (Lower leg)
Source_APOC2	Skin - Sun Exposed (Lower leg)	Esophagus - Mucosa	555.3413068827325	2.3623788822073974	0.009079036870529949	Target_111,REACTOME_DEVELOPMENTAL_BIOLOGY	0	0.426239420626329	Source_APOC2_Target_111,REACTOME_DEVELOPMENTAL_BIOLOGY_Skin - Sun Exposed (Lower leg)_Esophagus - Mucosa	Source_APOC2_Target_111,REACTOME_DEVELOPMENTAL_BIOLOGY_Esophagus - Mucosa_Skin - Sun Exposed (Lower leg)
Source_APOC2	Skin - Sun Exposed (Lower leg)	Esophagus - Mucosa	555.3413068827325	2.3623788822073974	0.009079036870529949	Target_122,REACTOME_TRANSMEMBRANE_TRANSPORT_OF_SMALL_MOLECULES	0.00390641679420267	0.275334518624748	Source_APOC2_Target_122,REACTOME_TRANSMEMBRANE_TRANSPORT_OF_SMALL_MOLECULES_Skin - Sun Exposed (Lower leg)_Esophagus - Mucosa	Source_APOC2_Target_122,REACTOME_TRANSMEMBRANE_TRANSPORT_OF_SMALL_MOLECULES_Esophagus - Mucosa_Skin - Sun Exposed (Lower leg)
Source_APOC2	Skin - Sun Exposed (Lower leg)	Esophagus - Mucosa	555.3413068827325	2.3623788822073974	0.009079036870529949	Target_13,REACTOME_METABOLISM_OF_AMINO_ACIDS_AND_DERIVATIVES	1.26452518900422e-7	0.34468249637469	Source_APOC2_Target_13,REACTOME_METABOLISM_OF_AMINO_ACIDS_AND_DERIVATIVES_Skin - Sun Exposed (Lower leg)_Esophagus - Mucosa	Source_APOC2_Target_13,REACTOME_METABOLISM_OF_AMINO_ACIDS_AND_DERIVATIVES_Esophagus - Mucosa_Skin - Sun Exposed (Lower leg)
Source_APOC2	Skin - Sun Exposed (Lower leg)	Esophagus - Mucosa	555.3413068827325	2.3623788822073974	0.009079036870529949	Target_132,REACTOME_ADAPTIVE_IMMUNE_SYSTEM	2.6319351142944904e-9	0.36679528083822	Source_APOC2_Target_132,REACTOME_ADAPTIVE_IMMUNE_SYSTEM_Skin - Sun Exposed (Lower leg)_Esophagus - Mucosa	Source_APOC2_Target_132,REACTOME_ADAPTIVE_IMMUNE_SYSTEM_Esophagus - Mucosa_Skin - Sun Exposed (Lower leg)
Source_APOC2	Skin - Sun Exposed (Lower leg)	Esophagus - Mucosa	555.3413068827325	2.3623788822073974	0.009079036870529949	Target_137,REACTOME_RNA_POL_II_TRANSCRIPTION	0.00299314260718075	-0.277373778440329	Source_APOC2_Target_137,REACTOME_RNA_POL_II_TRANSCRIPTION_Skin - Sun Exposed (Lower leg)_Esophagus - Mucosa	Source_APOC2_Target_137,REACTOME_RNA_POL_II_TRANSCRIPTION_Esophagus - Mucosa_Skin - Sun Exposed (Lower leg)
Source_APOC2	Skin - Sun Exposed (Lower leg)	Esophagus - Mucosa	555.3413068827325	2.3623788822073974	0.009079036870529949	Target_138,REACTOME_DEVELOPMENTAL_BIOLOGY	0	0.498071033683104	Source_APOC2_Target_138,REACTOME_DEVELOPMENTAL_BIOLOGY_Skin - Sun Exposed (Lower leg)_Esophagus - Mucosa	Source_APOC2_Target_138,REACTOME_DEVELOPMENTAL_BIOLOGY_Esophagus - Mucosa_Skin - Sun Exposed (Lower leg)
Source_APOC2	Skin - Sun Exposed (Lower leg)	Esophagus - Mucosa	555.3413068827325	2.3623788822073974	0.009079036870529949	Target_152,PID_HDAC_CLASSI_PATHWAY	6.74763561261393e-5	-0.304764167651646	Source_APOC2_Target_152,PID_HDAC_CLASSI_PATHWAY_Skin - Sun Exposed (Lower leg)_Esophagus - Mucosa	Source_APOC2_Target_152,PID_HDAC_CLASSI_PATHWAY_Esophagus - Mucosa_Skin - Sun Exposed (Lower leg)
Source_APOC2	Skin - Sun Exposed (Lower leg)	Esophagus - Mucosa	555.3413068827325	2.3623788822073974	0.009079036870529949	Target_155,KEGG_INSULIN_SIGNALING_PATHWAY	3.97206862112753e-6	-0.323499230246123	Source_APOC2_Target_155,KEGG_INSULIN_SIGNALING_PATHWAY_Skin - Sun Exposed (Lower leg)_Esophagus - Mucosa	Source_APOC2_Target_155,KEGG_INSULIN_SIGNALING_PATHWAY_Esophagus - Mucosa_Skin - Sun Exposed (Lower leg)
Source_APOC2	Skin - Sun Exposed (Lower leg)	Esophagus - Mucosa	555.3413068827325	2.3623788822073974	0.009079036870529949	Target_156,REACTOME_MUSCLE_CONTRACTION	9.11606616860183e-8	0.346611846732457	Source_APOC2_Target_156,REACTOME_MUSCLE_CONTRACTION_Skin - Sun Exposed (Lower leg)_Esophagus - Mucosa	Source_APOC2_Target_156,REACTOME_MUSCLE_CONTRACTION_Esophagus - Mucosa_Skin - Sun Exposed (Lower leg)
Source_APOC2	Skin - Sun Exposed (Lower leg)	Esophagus - Mucosa	555.3413068827325	2.3623788822073974	0.009079036870529949	Target_161,KEGG_NEUROACTIVE_LIGAND_RECEPTOR_INTERACTION	4.38611986797177e-6	-0.322865030887109	Source_APOC2_Target_161,KEGG_NEUROACTIVE_LIGAND_RECEPTOR_INTERACTION_Skin - Sun Exposed (Lower leg)_Esophagus - Mucosa	Source_APOC2_Target_161,KEGG_NEUROACTIVE_LIGAND_RECEPTOR_INTERACTION_Esophagus - Mucosa_Skin - Sun Exposed (Lower leg)
Source_APOC2	Skin - Sun Exposed (Lower leg)	Esophagus - Mucosa	555.3413068827325	2.3623788822073974	0.009079036870529949	Target_162,KEGG_FATTY_ACID_METABOLISM	0	-0.401060609798089	Source_APOC2_Target_162,KEGG_FATTY_ACID_METABOLISM_Skin - Sun Exposed (Lower leg)_Esophagus - Mucosa	Source_APOC2_Target_162,KEGG_FATTY_ACID_METABOLISM_Esophagus - Mucosa_Skin - Sun Exposed (Lower leg)
Source_APOC2	Skin - Sun Exposed (Lower leg)	Esophagus - Mucosa	555.3413068827325	2.3623788822073974	0.009079036870529949	Target_185,REACTOME_TRANSCRIPTION	1.3159675571472502e-9	-0.37051762566832	Source_APOC2_Target_185,REACTOME_TRANSCRIPTION_Skin - Sun Exposed (Lower leg)_Esophagus - Mucosa	Source_APOC2_Target_185,REACTOME_TRANSCRIPTION_Esophagus - Mucosa_Skin - Sun Exposed (Lower leg)
Source_APOC2	Skin - Sun Exposed (Lower leg)	Esophagus - Mucosa	555.3413068827325	2.3623788822073974	0.009079036870529949	Target_191,REACTOME_GPCR_DOWNSTREAM_SIGNALING	0	0.472503232664105	Source_APOC2_Target_191,REACTOME_GPCR_DOWNSTREAM_SIGNALING_Skin - Sun Exposed (Lower leg)_Esophagus - Mucosa	Source_APOC2_Target_191,REACTOME_GPCR_DOWNSTREAM_SIGNALING_Esophagus - Mucosa_Skin - Sun Exposed (Lower leg)
Source_APOC2	Skin - Sun Exposed (Lower leg)	Esophagus - Mucosa	555.3413068827325	2.3623788822073974	0.009079036870529949	Target_196,KEGG_AXON_GUIDANCE	0	0.410287855275927	Source_APOC2_Target_196,KEGG_AXON_GUIDANCE_Skin - Sun Exposed (Lower leg)_Esophagus - Mucosa	Source_APOC2_Target_196,KEGG_AXON_GUIDANCE_Esophagus - Mucosa_Skin - Sun Exposed (Lower leg)
Source_APOC2	Skin - Sun Exposed (Lower leg)	Esophagus - Mucosa	555.3413068827325	2.3623788822073974	0.009079036870529949	Target_199,PID_KITPATHWAY	0	-0.443296805316118	Source_APOC2_Target_199,PID_KITPATHWAY_Skin - Sun Exposed (Lower leg)_Esophagus - Mucosa	Source_APOC2_Target_199,PID_KITPATHWAY_Esophagus - Mucosa_Skin - Sun Exposed (Lower leg)
Source_APOC2	Skin - Sun Exposed (Lower leg)	Esophagus - Mucosa	555.3413068827325	2.3623788822073974	0.009079036870529949	Target_209,REACTOME_METABOLISM_OF_LIPIDS_AND_LIPOPROTEINS	0	0.399371777057923	Source_APOC2_Target_209,REACTOME_METABOLISM_OF_LIPIDS_AND_LIPOPROTEINS_Skin - Sun Exposed (Lower leg)_Esophagus - Mucosa	Source_APOC2_Target_209,REACTOME_METABOLISM_OF_LIPIDS_AND_LIPOPROTEINS_Esophagus - Mucosa_Skin - Sun Exposed (Lower leg)
Source_APOC2	Skin - Sun Exposed (Lower leg)	Esophagus - Mucosa	555.3413068827325	2.3623788822073974	0.009079036870529949	Target_218,REACTOME_RNA_POL_II_TRANSCRIPTION	4.78533657144453e-10	-0.375678010551017	Source_APOC2_Target_218,REACTOME_RNA_POL_II_TRANSCRIPTION_Skin - Sun Exposed (Lower leg)_Esophagus - Mucosa	Source_APOC2_Target_218,REACTOME_RNA_POL_II_TRANSCRIPTION_Esophagus - Mucosa_Skin - Sun Exposed (Lower leg)
Source_APOC2	Skin - Sun Exposed (Lower leg)	Esophagus - Mucosa	555.3413068827325	2.3623788822073974	0.009079036870529949	Target_220,REACTOME_METABOLISM_OF_LIPIDS_AND_LIPOPROTEINS	0	0.388676698911471	Source_APOC2_Target_220,REACTOME_METABOLISM_OF_LIPIDS_AND_LIPOPROTEINS_Skin - Sun Exposed (Lower leg)_Esophagus - Mucosa	Source_APOC2_Target_220,REACTOME_METABOLISM_OF_LIPIDS_AND_LIPOPROTEINS_Esophagus - Mucosa_Skin - Sun Exposed (Lower leg)
Source_APOC2	Skin - Sun Exposed (Lower leg)	Esophagus - Mucosa	555.3413068827325	2.3623788822073974	0.009079036870529949	Target_230,KEGG_INTESTINAL_IMMUNE_NETWORK_FOR_IGA_PRODUCTION	1.10565201483226e-6	0.331549234635456	Source_APOC2_Target_230,KEGG_INTESTINAL_IMMUNE_NETWORK_FOR_IGA_PRODUCTION_Skin - Sun Exposed (Lower leg)_Esophagus - Mucosa	Source_APOC2_Target_230,KEGG_INTESTINAL_IMMUNE_NETWORK_FOR_IGA_PRODUCTION_Esophagus - Mucosa_Skin - Sun Exposed (Lower leg)
Source_APOC2	Skin - Sun Exposed (Lower leg)	Esophagus - Mucosa	555.3413068827325	2.3623788822073974	0.009079036870529949	Target_240,IRIS_PlasmaCell-FromPBMC	8.00826075231242e-7	-0.333543502682835	Source_APOC2_Target_240,IRIS_PlasmaCell-FromPBMC_Skin - Sun Exposed (Lower leg)_Esophagus - Mucosa	Source_APOC2_Target_240,IRIS_PlasmaCell-FromPBMC_Esophagus - Mucosa_Skin - Sun Exposed (Lower leg)
Source_APOC2	Skin - Sun Exposed (Lower leg)	Esophagus - Mucosa	555.3413068827325	2.3623788822073974	0.009079036870529949	Target_261,REACTOME_METABOLISM_OF_LIPIDS_AND_LIPOPROTEINS	4.4802235116492e-4	-0.291456940849838	Source_APOC2_Target_261,REACTOME_METABOLISM_OF_LIPIDS_AND_LIPOPROTEINS_Skin - Sun Exposed (Lower leg)_Esophagus - Mucosa	Source_APOC2_Target_261,REACTOME_METABOLISM_OF_LIPIDS_AND_LIPOPROTEINS_Esophagus - Mucosa_Skin - Sun Exposed (Lower leg)
Source_APOC2	Skin - Sun Exposed (Lower leg)	Esophagus - Mucosa	555.3413068827325	2.3623788822073974	0.009079036870529949	Target_295,REACTOME_CYTOKINE_SIGNALING_IN_IMMUNE_SYSTEM	0	-0.393136891038715	Source_APOC2_Target_295,REACTOME_CYTOKINE_SIGNALING_IN_IMMUNE_SYSTEM_Skin - Sun Exposed (Lower leg)_Esophagus - Mucosa	Source_APOC2_Target_295,REACTOME_CYTOKINE_SIGNALING_IN_IMMUNE_SYSTEM_Esophagus - Mucosa_Skin - Sun Exposed (Lower leg)
Source_APOC2	Skin - Sun Exposed (Lower leg)	Esophagus - Mucosa	555.3413068827325	2.3623788822073974	0.009079036870529949	Target_297,REACTOME_METABOLISM_OF_PROTEINS	1.01688402143196e-6	-0.332068720494811	Source_APOC2_Target_297,REACTOME_METABOLISM_OF_PROTEINS_Skin - Sun Exposed (Lower leg)_Esophagus - Mucosa	Source_APOC2_Target_297,REACTOME_METABOLISM_OF_PROTEINS_Esophagus - Mucosa_Skin - Sun Exposed (Lower leg)
Source_APOC2	Skin - Sun Exposed (Lower leg)	Esophagus - Mucosa	555.3413068827325	2.3623788822073974	0.009079036870529949	Target_30,IRIS_Neutrophil-Resting	5.79294900326932e-5	-0.305807537819968	Source_APOC2_Target_30,IRIS_Neutrophil-Resting_Skin - Sun Exposed (Lower leg)_Esophagus - Mucosa	Source_APOC2_Target_30,IRIS_Neutrophil-Resting_Esophagus - Mucosa_Skin - Sun Exposed (Lower leg)
Source_APOC2	Skin - Sun Exposed (Lower leg)	Esophagus - Mucosa	555.3413068827325	2.3623788822073974	0.009079036870529949	Target_311,PID_MET_PATHWAY	5.47681770601827e-7	-0.335872269466406	Source_APOC2_Target_311,PID_MET_PATHWAY_Skin - Sun Exposed (Lower leg)_Esophagus - Mucosa	Source_APOC2_Target_311,PID_MET_PATHWAY_Esophagus - Mucosa_Skin - Sun Exposed (Lower leg)
Source_APOC2	Skin - Sun Exposed (Lower leg)	Esophagus - Mucosa	555.3413068827325	2.3623788822073974	0.009079036870529949	Target_314,REACTOME_CELL_CYCLE_MITOTIC	6.2209375428778904e-9	0.361904478102025	Source_APOC2_Target_314,REACTOME_CELL_CYCLE_MITOTIC_Skin - Sun Exposed (Lower leg)_Esophagus - Mucosa	Source_APOC2_Target_314,REACTOME_CELL_CYCLE_MITOTIC_Esophagus - Mucosa_Skin - Sun Exposed (Lower leg)
Source_APOC2	Skin - Sun Exposed (Lower leg)	Esophagus - Mucosa	555.3413068827325	2.3623788822073974	0.009079036870529949	Target_325,KEGG_CELL_CYCLE	1.7561850243641e-4	-0.298125449507031	Source_APOC2_Target_325,KEGG_CELL_CYCLE_Skin - Sun Exposed (Lower leg)_Esophagus - Mucosa	Source_APOC2_Target_325,KEGG_CELL_CYCLE_Esophagus - Mucosa_Skin - Sun Exposed (Lower leg)
Source_APOC2	Skin - Sun Exposed (Lower leg)	Esophagus - Mucosa	555.3413068827325	2.3623788822073974	0.009079036870529949	Target_326,REACTOME_DEVELOPMENTAL_BIOLOGY	2.39266828572227e-10	-0.378675059002683	Source_APOC2_Target_326,REACTOME_DEVELOPMENTAL_BIOLOGY_Skin - Sun Exposed (Lower leg)_Esophagus - Mucosa	Source_APOC2_Target_326,REACTOME_DEVELOPMENTAL_BIOLOGY_Esophagus - Mucosa_Skin - Sun Exposed (Lower leg)
Source_APOC2	Skin - Sun Exposed (Lower leg)	Esophagus - Mucosa	555.3413068827325	2.3623788822073974	0.009079036870529949	Target_334,REACTOME_TRANSMEMBRANE_TRANSPORT_OF_SMALL_MOLECULES	0	-0.395731166480398	Source_APOC2_Target_334,REACTOME_TRANSMEMBRANE_TRANSPORT_OF_SMALL_MOLECULES_Skin - Sun Exposed (Lower leg)_Esophagus - Mucosa	Source_APOC2_Target_334,REACTOME_TRANSMEMBRANE_TRANSPORT_OF_SMALL_MOLECULES_Esophagus - Mucosa_Skin - Sun Exposed (Lower leg)
Source_APOC2	Skin - Sun Exposed (Lower leg)	Esophagus - Mucosa	555.3413068827325	2.3623788822073974	0.009079036870529949	Target_335,REACTOME_SIGNALING_BY_GPCR	2.38956978029226e-5	0.311784059564546	Source_APOC2_Target_335,REACTOME_SIGNALING_BY_GPCR_Skin - Sun Exposed (Lower leg)_Esophagus - Mucosa	Source_APOC2_Target_335,REACTOME_SIGNALING_BY_GPCR_Esophagus - Mucosa_Skin - Sun Exposed (Lower leg)
Source_APOC2	Skin - Sun Exposed (Lower leg)	Esophagus - Mucosa	555.3413068827325	2.3623788822073974	0.009079036870529949	Target_347,REACTOME_METABOLISM_OF_RNA	7.16580224890961e-6	-0.31970309324234	Source_APOC2_Target_347,REACTOME_METABOLISM_OF_RNA_Skin - Sun Exposed (Lower leg)_Esophagus - Mucosa	Source_APOC2_Target_347,REACTOME_METABOLISM_OF_RNA_Esophagus - Mucosa_Skin - Sun Exposed (Lower leg)
Source_APOC2	Skin - Sun Exposed (Lower leg)	Esophagus - Mucosa	555.3413068827325	2.3623788822073974	0.009079036870529949	Target_379,PID_BETACATENIN_NUC_PATHWAY	2.83531191858089e-8	0.353393345782812	Source_APOC2_Target_379,PID_BETACATENIN_NUC_PATHWAY_Skin - Sun Exposed (Lower leg)_Esophagus - Mucosa	Source_APOC2_Target_379,PID_BETACATENIN_NUC_PATHWAY_Esophagus - Mucosa_Skin - Sun Exposed (Lower leg)
Source_APOC2	Skin - Sun Exposed (Lower leg)	Esophagus - Mucosa	555.3413068827325	2.3623788822073974	0.009079036870529949	Target_382,REACTOME_NEURONAL_SYSTEM	1.9664814253328e-4	0.29732918766787	Source_APOC2_Target_382,REACTOME_NEURONAL_SYSTEM_Skin - Sun Exposed (Lower leg)_Esophagus - Mucosa	Source_APOC2_Target_382,REACTOME_NEURONAL_SYSTEM_Esophagus - Mucosa_Skin - Sun Exposed (Lower leg)
Source_APOC2	Skin - Sun Exposed (Lower leg)	Esophagus - Mucosa	555.3413068827325	2.3623788822073974	0.009079036870529949	Target_383,KEGG_PATHWAYS_IN_CANCER	1.09943107728938e-7	0.345508145658253	Source_APOC2_Target_383,KEGG_PATHWAYS_IN_CANCER_Skin - Sun Exposed (Lower leg)_Esophagus - Mucosa	Source_APOC2_Target_383,KEGG_PATHWAYS_IN_CANCER_Esophagus - Mucosa_Skin - Sun Exposed (Lower leg)
Source_APOC2	Skin - Sun Exposed (Lower leg)	Esophagus - Mucosa	555.3413068827325	2.3623788822073974	0.009079036870529949	Target_409,IRIS_Monocyte-Day0	0	-0.424703049332601	Source_APOC2_Target_409,IRIS_Monocyte-Day0_Skin - Sun Exposed (Lower leg)_Esophagus - Mucosa	Source_APOC2_Target_409,IRIS_Monocyte-Day0_Esophagus - Mucosa_Skin - Sun Exposed (Lower leg)
Source_APOC2	Skin - Sun Exposed (Lower leg)	Esophagus - Mucosa	555.3413068827325	2.3623788822073974	0.009079036870529949	Target_416,MIPS_SPLICEOSOME	3.11046877143895e-9	-0.365736655259951	Source_APOC2_Target_416,MIPS_SPLICEOSOME_Skin - Sun Exposed (Lower leg)_Esophagus - Mucosa	Source_APOC2_Target_416,MIPS_SPLICEOSOME_Esophagus - Mucosa_Skin - Sun Exposed (Lower leg)
Source_APOC2	Skin - Sun Exposed (Lower leg)	Esophagus - Mucosa	555.3413068827325	2.3623788822073974	0.009079036870529949	Target_420,REACTOME_METABOLISM_OF_LIPIDS_AND_LIPOPROTEINS	5.52706374001843e-8	0.34953010718566	Source_APOC2_Target_420,REACTOME_METABOLISM_OF_LIPIDS_AND_LIPOPROTEINS_Skin - Sun Exposed (Lower leg)_Esophagus - Mucosa	Source_APOC2_Target_420,REACTOME_METABOLISM_OF_LIPIDS_AND_LIPOPROTEINS_Esophagus - Mucosa_Skin - Sun Exposed (Lower leg)
Source_APOC2	Skin - Sun Exposed (Lower leg)	Esophagus - Mucosa	555.3413068827325	2.3623788822073974	0.009079036870529949	Target_422,REACTOME_ANTIGEN_PROCESSING_UBIQUITINATION_PROTEASOME_DEGRADATION	4.0562929374532e-4	-0.292172981885036	Source_APOC2_Target_422,REACTOME_ANTIGEN_PROCESSING_UBIQUITINATION_PROTEASOME_DEGRADATION_Skin - Sun Exposed (Lower leg)_Esophagus - Mucosa	Source_APOC2_Target_422,REACTOME_ANTIGEN_PROCESSING_UBIQUITINATION_PROTEASOME_DEGRADATION_Esophagus - Mucosa_Skin - Sun Exposed (Lower leg)
Source_APOC2	Skin - Sun Exposed (Lower leg)	Esophagus - Mucosa	555.3413068827325	2.3623788822073974	0.009079036870529949	Target_428,REACTOME_GLOBAL_GENOMIC_NER_GG_NER	0	0.39456541068107	Source_APOC2_Target_428,REACTOME_GLOBAL_GENOMIC_NER_GG_NER_Skin - Sun Exposed (Lower leg)_Esophagus - Mucosa	Source_APOC2_Target_428,REACTOME_GLOBAL_GENOMIC_NER_GG_NER_Esophagus - Mucosa_Skin - Sun Exposed (Lower leg)
Source_APOC2	Skin - Sun Exposed (Lower leg)	Esophagus - Mucosa	555.3413068827325	2.3623788822073974	0.009079036870529949	Target_440,KEGG_MAPK_SIGNALING_PATHWAY	1.1121170045402e-4	0.301317396504867	Source_APOC2_Target_440,KEGG_MAPK_SIGNALING_PATHWAY_Skin - Sun Exposed (Lower leg)_Esophagus - Mucosa	Source_APOC2_Target_440,KEGG_MAPK_SIGNALING_PATHWAY_Esophagus - Mucosa_Skin - Sun Exposed (Lower leg)
Source_APOC2	Skin - Sun Exposed (Lower leg)	Esophagus - Mucosa	555.3413068827325	2.3623788822073974	0.009079036870529949	Target_441,KEGG_PATHWAYS_IN_CANCER	0	-0.423789394920166	Source_APOC2_Target_441,KEGG_PATHWAYS_IN_CANCER_Skin - Sun Exposed (Lower leg)_Esophagus - Mucosa	Source_APOC2_Target_441,KEGG_PATHWAYS_IN_CANCER_Esophagus - Mucosa_Skin - Sun Exposed (Lower leg)
Source_APOC2	Skin - Sun Exposed (Lower leg)	Esophagus - Mucosa	555.3413068827325	2.3623788822073974	0.009079036870529949	Target_443,KEGG_CYTOKINE_CYTOKINE_RECEPTOR_INTERACTION	5.83803883711376e-5	0.305754604176561	Source_APOC2_Target_443,KEGG_CYTOKINE_CYTOKINE_RECEPTOR_INTERACTION_Skin - Sun Exposed (Lower leg)_Esophagus - Mucosa	Source_APOC2_Target_443,KEGG_CYTOKINE_CYTOKINE_RECEPTOR_INTERACTION_Esophagus - Mucosa_Skin - Sun Exposed (Lower leg)
Source_APOC2	Skin - Sun Exposed (Lower leg)	Esophagus - Mucosa	555.3413068827325	2.3623788822073974	0.009079036870529949	Target_455,REACTOME_METABOLISM_OF_LIPIDS_AND_LIPOPROTEINS	1.3159675571472502e-9	-0.370520413326472	Source_APOC2_Target_455,REACTOME_METABOLISM_OF_LIPIDS_AND_LIPOPROTEINS_Skin - Sun Exposed (Lower leg)_Esophagus - Mucosa	Source_APOC2_Target_455,REACTOME_METABOLISM_OF_LIPIDS_AND_LIPOPROTEINS_Esophagus - Mucosa_Skin - Sun Exposed (Lower leg)
Source_APOC2	Skin - Sun Exposed (Lower leg)	Esophagus - Mucosa	555.3413068827325	2.3623788822073974	0.009079036870529949	Target_462,REACTOME_DEVELOPMENTAL_BIOLOGY	6.5208525308224e-4	-0.288735093516553	Source_APOC2_Target_462,REACTOME_DEVELOPMENTAL_BIOLOGY_Skin - Sun Exposed (Lower leg)_Esophagus - Mucosa	Source_APOC2_Target_462,REACTOME_DEVELOPMENTAL_BIOLOGY_Esophagus - Mucosa_Skin - Sun Exposed (Lower leg)
Source_APOC2	Skin - Sun Exposed (Lower leg)	Esophagus - Mucosa	555.3413068827325	2.3623788822073974	0.009079036870529949	Target_466,KEGG_SMALL_CELL_LUNG_CANCER	0	-0.501754628447853	Source_APOC2_Target_466,KEGG_SMALL_CELL_LUNG_CANCER_Skin - Sun Exposed (Lower leg)_Esophagus - Mucosa	Source_APOC2_Target_466,KEGG_SMALL_CELL_LUNG_CANCER_Esophagus - Mucosa_Skin - Sun Exposed (Lower leg)
Source_APOC2	Skin - Sun Exposed (Lower leg)	Esophagus - Mucosa	555.3413068827325	2.3623788822073974	0.009079036870529949	Target_476,REACTOME_MRNA_PROCESSING	2.55536972915138e-7	0.340491241946299	Source_APOC2_Target_476,REACTOME_MRNA_PROCESSING_Skin - Sun Exposed (Lower leg)_Esophagus - Mucosa	Source_APOC2_Target_476,REACTOME_MRNA_PROCESSING_Esophagus - Mucosa_Skin - Sun Exposed (Lower leg)
Source_APOC2	Skin - Sun Exposed (Lower leg)	Esophagus - Mucosa	555.3413068827325	2.3623788822073974	0.009079036870529949	Target_477,REACTOME_MITOTIC_G2_G2_M_PHASES	0	0.402581592548278	Source_APOC2_Target_477,REACTOME_MITOTIC_G2_G2_M_PHASES_Skin - Sun Exposed (Lower leg)_Esophagus - Mucosa	Source_APOC2_Target_477,REACTOME_MITOTIC_G2_G2_M_PHASES_Esophagus - Mucosa_Skin - Sun Exposed (Lower leg)
Source_APOC2	Skin - Sun Exposed (Lower leg)	Esophagus - Mucosa	555.3413068827325	2.3623788822073974	0.009079036870529949	Target_483,KEGG_CYSTEINE_AND_METHIONINE_METABOLISM	0	0.533959710389121	Source_APOC2_Target_483,KEGG_CYSTEINE_AND_METHIONINE_METABOLISM_Skin - Sun Exposed (Lower leg)_Esophagus - Mucosa	Source_APOC2_Target_483,KEGG_CYSTEINE_AND_METHIONINE_METABOLISM_Esophagus - Mucosa_Skin - Sun Exposed (Lower leg)
Source_APOC2	Skin - Sun Exposed (Lower leg)	Esophagus - Mucosa	555.3413068827325	2.3623788822073974	0.009079036870529949	Target_508,REACTOME_GPCR_DOWNSTREAM_SIGNALING	1.30065448011862e-6	-0.330540514093206	Source_APOC2_Target_508,REACTOME_GPCR_DOWNSTREAM_SIGNALING_Skin - Sun Exposed (Lower leg)_Esophagus - Mucosa	Source_APOC2_Target_508,REACTOME_GPCR_DOWNSTREAM_SIGNALING_Esophagus - Mucosa_Skin - Sun Exposed (Lower leg)
Source_APOC2	Skin - Sun Exposed (Lower leg)	Esophagus - Mucosa	555.3413068827325	2.3623788822073974	0.009079036870529949	Target_515,REACTOME_GENERIC_TRANSCRIPTION_PATHWAY	2.2128437117063e-4	0.296495594673048	Source_APOC2_Target_515,REACTOME_GENERIC_TRANSCRIPTION_PATHWAY_Skin - Sun Exposed (Lower leg)_Esophagus - Mucosa	Source_APOC2_Target_515,REACTOME_GENERIC_TRANSCRIPTION_PATHWAY_Esophagus - Mucosa_Skin - Sun Exposed (Lower leg)
Source_APOC2	Skin - Sun Exposed (Lower leg)	Esophagus - Mucosa	555.3413068827325	2.3623788822073974	0.009079036870529949	Target_519,REACTOME_GENERIC_TRANSCRIPTION_PATHWAY	1.6748678000055902e-9	0.369401457533812	Source_APOC2_Target_519,REACTOME_GENERIC_TRANSCRIPTION_PATHWAY_Skin - Sun Exposed (Lower leg)_Esophagus - Mucosa	Source_APOC2_Target_519,REACTOME_GENERIC_TRANSCRIPTION_PATHWAY_Esophagus - Mucosa_Skin - Sun Exposed (Lower leg)
Source_APOC2	Skin - Sun Exposed (Lower leg)	Esophagus - Mucosa	555.3413068827325	2.3623788822073974	0.009079036870529949	Target_541,IRIS_Monocyte-Day7	1.6281844490828e-4	-0.298656888551225	Source_APOC2_Target_541,IRIS_Monocyte-Day7_Skin - Sun Exposed (Lower leg)_Esophagus - Mucosa	Source_APOC2_Target_541,IRIS_Monocyte-Day7_Esophagus - Mucosa_Skin - Sun Exposed (Lower leg)
Source_APOC2	Skin - Sun Exposed (Lower leg)	Esophagus - Mucosa	555.3413068827325	2.3623788822073974	0.009079036870529949	Target_544,REACTOME_TRANSMEMBRANE_TRANSPORT_OF_SMALL_MOLECULES	1.56223294045521e-5	-0.314605348819188	Source_APOC2_Target_544,REACTOME_TRANSMEMBRANE_TRANSPORT_OF_SMALL_MOLECULES_Skin - Sun Exposed (Lower leg)_Esophagus - Mucosa	Source_APOC2_Target_544,REACTOME_TRANSMEMBRANE_TRANSPORT_OF_SMALL_MOLECULES_Esophagus - Mucosa_Skin - Sun Exposed (Lower leg)
Source_APOC2	Skin - Sun Exposed (Lower leg)	Esophagus - Mucosa	555.3413068827325	2.3623788822073974	0.009079036870529949	Target_551,REACTOME_MEMBRANE_TRAFFICKING	2.15699045957862e-7	-0.341505535990271	Source_APOC2_Target_551,REACTOME_MEMBRANE_TRAFFICKING_Skin - Sun Exposed (Lower leg)_Esophagus - Mucosa	Source_APOC2_Target_551,REACTOME_MEMBRANE_TRAFFICKING_Esophagus - Mucosa_Skin - Sun Exposed (Lower leg)
Source_APOC2	Skin - Sun Exposed (Lower leg)	Esophagus - Mucosa	555.3413068827325	2.3623788822073974	0.009079036870529949	Target_554,REACTOME_ANTIGEN_PROCESSING_UBIQUITINATION_PROTEASOME_DEGRADATION	1.24011997248985e-6	-0.330836270118039	Source_APOC2_Target_554,REACTOME_ANTIGEN_PROCESSING_UBIQUITINATION_PROTEASOME_DEGRADATION_Skin - Sun Exposed (Lower leg)_Esophagus - Mucosa	Source_APOC2_Target_554,REACTOME_ANTIGEN_PROCESSING_UBIQUITINATION_PROTEASOME_DEGRADATION_Esophagus - Mucosa_Skin - Sun Exposed (Lower leg)
Source_APOC2	Skin - Sun Exposed (Lower leg)	Esophagus - Mucosa	555.3413068827325	2.3623788822073974	0.009079036870529949	Target_575,REACTOME_GPCR_DOWNSTREAM_SIGNALING	8.90981816237257e-6	-0.318288011038324	Source_APOC2_Target_575,REACTOME_GPCR_DOWNSTREAM_SIGNALING_Skin - Sun Exposed (Lower leg)_Esophagus - Mucosa	Source_APOC2_Target_575,REACTOME_GPCR_DOWNSTREAM_SIGNALING_Esophagus - Mucosa_Skin - Sun Exposed (Lower leg)
Source_APOC2	Skin - Sun Exposed (Lower leg)	Esophagus - Mucosa	555.3413068827325	2.3623788822073974	0.009079036870529949	Target_582,REACTOME_GENERIC_TRANSCRIPTION_PATHWAY	1.3606865274074e-5	0.315515922405281	Source_APOC2_Target_582,REACTOME_GENERIC_TRANSCRIPTION_PATHWAY_Skin - Sun Exposed (Lower leg)_Esophagus - Mucosa	Source_APOC2_Target_582,REACTOME_GENERIC_TRANSCRIPTION_PATHWAY_Esophagus - Mucosa_Skin - Sun Exposed (Lower leg)
Source_APOC2	Skin - Sun Exposed (Lower leg)	Esophagus - Mucosa	555.3413068827325	2.3623788822073974	0.009079036870529949	Target_589,REACTOME_GENERIC_TRANSCRIPTION_PATHWAY	8.92832545156264e-5	0.302837989385425	Source_APOC2_Target_589,REACTOME_GENERIC_TRANSCRIPTION_PATHWAY_Skin - Sun Exposed (Lower leg)_Esophagus - Mucosa	Source_APOC2_Target_589,REACTOME_GENERIC_TRANSCRIPTION_PATHWAY_Esophagus - Mucosa_Skin - Sun Exposed (Lower leg)
Source_APOC2	Skin - Sun Exposed (Lower leg)	Esophagus - Mucosa	555.3413068827325	2.3623788822073974	0.009079036870529949	Target_6,PID_ERBB1_DOWNSTREAM_PATHWAY	1.49685327954785e-6	0.329664157166749	Source_APOC2_Target_6,PID_ERBB1_DOWNSTREAM_PATHWAY_Skin - Sun Exposed (Lower leg)_Esophagus - Mucosa	Source_APOC2_Target_6,PID_ERBB1_DOWNSTREAM_PATHWAY_Esophagus - Mucosa_Skin - Sun Exposed (Lower leg)
Source_APOC2	Skin - Sun Exposed (Lower leg)	Esophagus - Mucosa	555.3413068827325	2.3623788822073974	0.009079036870529949	Target_605,MIPS_SPLICEOSOME	0.0015667707554925	-0.282262412427071	Source_APOC2_Target_605,MIPS_SPLICEOSOME_Skin - Sun Exposed (Lower leg)_Esophagus - Mucosa	Source_APOC2_Target_605,MIPS_SPLICEOSOME_Esophagus - Mucosa_Skin - Sun Exposed (Lower leg)
Source_APOC2	Skin - Sun Exposed (Lower leg)	Esophagus - Mucosa	555.3413068827325	2.3623788822073974	0.009079036870529949	Target_611,KEGG_BASE_EXCISION_REPAIR	0	-0.5193947106372	Source_APOC2_Target_611,KEGG_BASE_EXCISION_REPAIR_Skin - Sun Exposed (Lower leg)_Esophagus - Mucosa	Source_APOC2_Target_611,KEGG_BASE_EXCISION_REPAIR_Esophagus - Mucosa_Skin - Sun Exposed (Lower leg)
Source_APOC2	Skin - Sun Exposed (Lower leg)	Esophagus - Mucosa	555.3413068827325	2.3623788822073974	0.009079036870529949	Target_618,REACTOME_TRANSMEMBRANE_TRANSPORT_OF_SMALL_MOLECULES	2.56015506572282e-8	0.353992432263504	Source_APOC2_Target_618,REACTOME_TRANSMEMBRANE_TRANSPORT_OF_SMALL_MOLECULES_Skin - Sun Exposed (Lower leg)_Esophagus - Mucosa	Source_APOC2_Target_618,REACTOME_TRANSMEMBRANE_TRANSPORT_OF_SMALL_MOLECULES_Esophagus - Mucosa_Skin - Sun Exposed (Lower leg)
Source_APOC2	Skin - Sun Exposed (Lower leg)	Esophagus - Mucosa	555.3413068827325	2.3623788822073974	0.009079036870529949	Target_62,PID_SYNDECAN_1_PATHWAY	2.3424222517221e-7	0.341011100471079	Source_APOC2_Target_62,PID_SYNDECAN_1_PATHWAY_Skin - Sun Exposed (Lower leg)_Esophagus - Mucosa	Source_APOC2_Target_62,PID_SYNDECAN_1_PATHWAY_Esophagus - Mucosa_Skin - Sun Exposed (Lower leg)
Source_APOC2	Skin - Sun Exposed (Lower leg)	Esophagus - Mucosa	555.3413068827325	2.3623788822073974	0.009079036870529949	Target_657,REACTOME_GPCR_LIGAND_BINDING	0.00193908633052864	-0.280662774410899	Source_APOC2_Target_657,REACTOME_GPCR_LIGAND_BINDING_Skin - Sun Exposed (Lower leg)_Esophagus - Mucosa	Source_APOC2_Target_657,REACTOME_GPCR_LIGAND_BINDING_Esophagus - Mucosa_Skin - Sun Exposed (Lower leg)
Source_APOC2	Skin - Sun Exposed (Lower leg)	Esophagus - Mucosa	555.3413068827325	2.3623788822073974	0.009079036870529949	Target_659,KEGG_UBIQUITIN_MEDIATED_PROTEOLYSIS	2.65555075027457e-5	0.311078805730804	Source_APOC2_Target_659,KEGG_UBIQUITIN_MEDIATED_PROTEOLYSIS_Skin - Sun Exposed (Lower leg)_Esophagus - Mucosa	Source_APOC2_Target_659,KEGG_UBIQUITIN_MEDIATED_PROTEOLYSIS_Esophagus - Mucosa_Skin - Sun Exposed (Lower leg)
Source_APOC2	Skin - Sun Exposed (Lower leg)	Esophagus - Mucosa	555.3413068827325	2.3623788822073974	0.009079036870529949	Target_67,REACTOME_PROCESSING_OF_CAPPED_INTRON_CONTAINING_PRE_MRNA	4.90090244964492e-6	0.322153411101641	Source_APOC2_Target_67,REACTOME_PROCESSING_OF_CAPPED_INTRON_CONTAINING_PRE_MRNA_Skin - Sun Exposed (Lower leg)_Esophagus - Mucosa	Source_APOC2_Target_67,REACTOME_PROCESSING_OF_CAPPED_INTRON_CONTAINING_PRE_MRNA_Esophagus - Mucosa_Skin - Sun Exposed (Lower leg)
Source_APOC2	Skin - Sun Exposed (Lower leg)	Esophagus - Mucosa	555.3413068827325	2.3623788822073974	0.009079036870529949	Target_692,REACTOME_TRANSPORT_OF_INORGANIC_CATIONS_ANIONS_AND_AMINO_ACIDS_OLIGOPEPTIDES	4.45036301144341e-7	0.337138369262328	Source_APOC2_Target_692,REACTOME_TRANSPORT_OF_INORGANIC_CATIONS_ANIONS_AND_AMINO_ACIDS_OLIGOPEPTIDES_Skin - Sun Exposed (Lower leg)_Esophagus - Mucosa	Source_APOC2_Target_692,REACTOME_TRANSPORT_OF_INORGANIC_CATIONS_ANIONS_AND_AMINO_ACIDS_OLIGOPEPTIDES_Esophagus - Mucosa_Skin - Sun Exposed (Lower leg)
Source_APOC2	Skin - Sun Exposed (Lower leg)	Esophagus - Mucosa	555.3413068827325	2.3623788822073974	0.009079036870529949	Target_88,KEGG_SPLICEOSOME	8.02110938100675e-5	-0.303576679718022	Source_APOC2_Target_88,KEGG_SPLICEOSOME_Skin - Sun Exposed (Lower leg)_Esophagus - Mucosa	Source_APOC2_Target_88,KEGG_SPLICEOSOME_Esophagus - Mucosa_Skin - Sun Exposed (Lower leg)
Source_APOC2	Skin - Sun Exposed (Lower leg)	Esophagus - Mucosa	555.3413068827325	2.3623788822073974	0.009079036870529949	Target_LV 114	1.30881347897294e-5	0.315771545581084	Source_APOC2_Target_LV 114_Skin - Sun Exposed (Lower leg)_Esophagus - Mucosa	Source_APOC2_Target_LV 114_Esophagus - Mucosa_Skin - Sun Exposed (Lower leg)
Source_APOC2	Skin - Sun Exposed (Lower leg)	Esophagus - Mucosa	555.3413068827325	2.3623788822073974	0.009079036870529949	Target_LV 139	0.00280931318498823	-0.277856711151194	Source_APOC2_Target_LV 139_Skin - Sun Exposed (Lower leg)_Esophagus - Mucosa	Source_APOC2_Target_LV 139_Esophagus - Mucosa_Skin - Sun Exposed (Lower leg)
Source_APOC2	Skin - Sun Exposed (Lower leg)	Esophagus - Mucosa	555.3413068827325	2.3623788822073974	0.009079036870529949	Target_LV 154	7.178004857166801e-10	0.374109261906046	Source_APOC2_Target_LV 154_Skin - Sun Exposed (Lower leg)_Esophagus - Mucosa	Source_APOC2_Target_LV 154_Esophagus - Mucosa_Skin - Sun Exposed (Lower leg)
Source_APOC2	Skin - Sun Exposed (Lower leg)	Esophagus - Mucosa	555.3413068827325	2.3623788822073974	0.009079036870529949	Target_LV 167	0	0.394437874355356	Source_APOC2_Target_LV 167_Skin - Sun Exposed (Lower leg)_Esophagus - Mucosa	Source_APOC2_Target_LV 167_Esophagus - Mucosa_Skin - Sun Exposed (Lower leg)
Source_APOC2	Skin - Sun Exposed (Lower leg)	Esophagus - Mucosa	555.3413068827325	2.3623788822073974	0.009079036870529949	Target_LV 203	0	-0.397403932240825	Source_APOC2_Target_LV 203_Skin - Sun Exposed (Lower leg)_Esophagus - Mucosa	Source_APOC2_Target_LV 203_Esophagus - Mucosa_Skin - Sun Exposed (Lower leg)
Source_APOC2	Skin - Sun Exposed (Lower leg)	Esophagus - Mucosa	555.3413068827325	2.3623788822073974	0.009079036870529949	Target_LV 207	0	0.413660482572804	Source_APOC2_Target_LV 207_Skin - Sun Exposed (Lower leg)_Esophagus - Mucosa	Source_APOC2_Target_LV 207_Esophagus - Mucosa_Skin - Sun Exposed (Lower leg)
Source_APOC2	Skin - Sun Exposed (Lower leg)	Esophagus - Mucosa	555.3413068827325	2.3623788822073974	0.009079036870529949	Target_LV 212	0	0.480649909024616	Source_APOC2_Target_LV 212_Skin - Sun Exposed (Lower leg)_Esophagus - Mucosa	Source_APOC2_Target_LV 212_Esophagus - Mucosa_Skin - Sun Exposed (Lower leg)
Source_APOC2	Skin - Sun Exposed (Lower leg)	Esophagus - Mucosa	555.3413068827325	2.3623788822073974	0.009079036870529949	Target_LV 215	0.00256533279989313	0.27854730095969	Source_APOC2_Target_LV 215_Skin - Sun Exposed (Lower leg)_Esophagus - Mucosa	Source_APOC2_Target_LV 215_Esophagus - Mucosa_Skin - Sun Exposed (Lower leg)
Source_APOC2	Skin - Sun Exposed (Lower leg)	Esophagus - Mucosa	555.3413068827325	2.3623788822073974	0.009079036870529949	Target_LV 249	1.9141346285778102e-9	-0.3683167125907	Source_APOC2_Target_LV 249_Skin - Sun Exposed (Lower leg)_Esophagus - Mucosa	Source_APOC2_Target_LV 249_Esophagus - Mucosa_Skin - Sun Exposed (Lower leg)
Source_APOC2	Skin - Sun Exposed (Lower leg)	Esophagus - Mucosa	555.3413068827325	2.3623788822073974	0.009079036870529949	Target_LV 254	1.332228130817e-4	-0.300060405029617	Source_APOC2_Target_LV 254_Skin - Sun Exposed (Lower leg)_Esophagus - Mucosa	Source_APOC2_Target_LV 254_Esophagus - Mucosa_Skin - Sun Exposed (Lower leg)
Source_APOC2	Skin - Sun Exposed (Lower leg)	Esophagus - Mucosa	555.3413068827325	2.3623788822073974	0.009079036870529949	Target_LV 275	6.9846222283098e-4	0.288233694365963	Source_APOC2_Target_LV 275_Skin - Sun Exposed (Lower leg)_Esophagus - Mucosa	Source_APOC2_Target_LV 275_Esophagus - Mucosa_Skin - Sun Exposed (Lower leg)
Source_APOC2	Skin - Sun Exposed (Lower leg)	Esophagus - Mucosa	555.3413068827325	2.3623788822073974	0.009079036870529949	Target_LV 288	1.4356009714333601e-9	-0.370052765587428	Source_APOC2_Target_LV 288_Skin - Sun Exposed (Lower leg)_Esophagus - Mucosa	Source_APOC2_Target_LV 288_Esophagus - Mucosa_Skin - Sun Exposed (Lower leg)
Source_APOC2	Skin - Sun Exposed (Lower leg)	Esophagus - Mucosa	555.3413068827325	2.3623788822073974	0.009079036870529949	Target_LV 29	8.47842007045685e-6	0.318611161185927	Source_APOC2_Target_LV 29_Skin - Sun Exposed (Lower leg)_Esophagus - Mucosa	Source_APOC2_Target_LV 29_Esophagus - Mucosa_Skin - Sun Exposed (Lower leg)
Source_APOC2	Skin - Sun Exposed (Lower leg)	Esophagus - Mucosa	555.3413068827325	2.3623788822073974	0.009079036870529949	Target_LV 299	1.097586330041e-4	0.301408706511083	Source_APOC2_Target_LV 299_Skin - Sun Exposed (Lower leg)_Esophagus - Mucosa	Source_APOC2_Target_LV 299_Esophagus - Mucosa_Skin - Sun Exposed (Lower leg)
Source_APOC2	Skin - Sun Exposed (Lower leg)	Esophagus - Mucosa	555.3413068827325	2.3623788822073974	0.009079036870529949	Target_LV 340	0.00362049436965983	-0.275918299234872	Source_APOC2_Target_LV 340_Skin - Sun Exposed (Lower leg)_Esophagus - Mucosa	Source_APOC2_Target_LV 340_Esophagus - Mucosa_Skin - Sun Exposed (Lower leg)
Source_APOC2	Skin - Sun Exposed (Lower leg)	Esophagus - Mucosa	555.3413068827325	2.3623788822073974	0.009079036870529949	Target_LV 370	5.503137057161211e-9	-0.362564422029668	Source_APOC2_Target_LV 370_Skin - Sun Exposed (Lower leg)_Esophagus - Mucosa	Source_APOC2_Target_LV 370_Esophagus - Mucosa_Skin - Sun Exposed (Lower leg)
Source_APOC2	Skin - Sun Exposed (Lower leg)	Esophagus - Mucosa	555.3413068827325	2.3623788822073974	0.009079036870529949	Target_LV 391	2.77549521143783e-8	-0.353506209761459	Source_APOC2_Target_LV 391_Skin - Sun Exposed (Lower leg)_Esophagus - Mucosa	Source_APOC2_Target_LV 391_Esophagus - Mucosa_Skin - Sun Exposed (Lower leg)
Source_APOC2	Skin - Sun Exposed (Lower leg)	Esophagus - Mucosa	555.3413068827325	2.3623788822073974	0.009079036870529949	Target_LV 412	1.19633414286113e-10	0.382866647180299	Source_APOC2_Target_LV 412_Skin - Sun Exposed (Lower leg)_Esophagus - Mucosa	Source_APOC2_Target_LV 412_Esophagus - Mucosa_Skin - Sun Exposed (Lower leg)
Source_APOC2	Skin - Sun Exposed (Lower leg)	Esophagus - Mucosa	555.3413068827325	2.3623788822073974	0.009079036870529949	Target_LV 414	1.3260646173129e-4	0.300092765007125	Source_APOC2_Target_LV 414_Skin - Sun Exposed (Lower leg)_Esophagus - Mucosa	Source_APOC2_Target_LV 414_Esophagus - Mucosa_Skin - Sun Exposed (Lower leg)
Source_APOC2	Skin - Sun Exposed (Lower leg)	Esophagus - Mucosa	555.3413068827325	2.3623788822073974	0.009079036870529949	Target_LV 425	0	-0.471957448818816	Source_APOC2_Target_LV 425_Skin - Sun Exposed (Lower leg)_Esophagus - Mucosa	Source_APOC2_Target_LV 425_Esophagus - Mucosa_Skin - Sun Exposed (Lower leg)
Source_APOC2	Skin - Sun Exposed (Lower leg)	Esophagus - Mucosa	555.3413068827325	2.3623788822073974	0.009079036870529949	Target_LV 47	0	0.404457514760774	Source_APOC2_Target_LV 47_Skin - Sun Exposed (Lower leg)_Esophagus - Mucosa	Source_APOC2_Target_LV 47_Esophagus - Mucosa_Skin - Sun Exposed (Lower leg)
Source_APOC2	Skin - Sun Exposed (Lower leg)	Esophagus - Mucosa	555.3413068827325	2.3623788822073974	0.009079036870529949	Target_LV 486	2.17732814000726e-8	-0.354920003775644	Source_APOC2_Target_LV 486_Skin - Sun Exposed (Lower leg)_Esophagus - Mucosa	Source_APOC2_Target_LV 486_Esophagus - Mucosa_Skin - Sun Exposed (Lower leg)
Source_APOC2	Skin - Sun Exposed (Lower leg)	Esophagus - Mucosa	555.3413068827325	2.3623788822073974	0.009079036870529949	Target_LV 495	7.4086018522057e-4	0.287802844545013	Source_APOC2_Target_LV 495_Skin - Sun Exposed (Lower leg)_Esophagus - Mucosa	Source_APOC2_Target_LV 495_Esophagus - Mucosa_Skin - Sun Exposed (Lower leg)
Source_APOC2	Skin - Sun Exposed (Lower leg)	Esophagus - Mucosa	555.3413068827325	2.3623788822073974	0.009079036870529949	Target_LV 498	0.00317231039375221	0.276930003711377	Source_APOC2_Target_LV 498_Skin - Sun Exposed (Lower leg)_Esophagus - Mucosa	Source_APOC2_Target_LV 498_Esophagus - Mucosa_Skin - Sun Exposed (Lower leg)
Source_APOC2	Skin - Sun Exposed (Lower leg)	Esophagus - Mucosa	555.3413068827325	2.3623788822073974	0.009079036870529949	Target_LV 513	2.39266828572227e-10	-0.379052287401739	Source_APOC2_Target_LV 513_Skin - Sun Exposed (Lower leg)_Esophagus - Mucosa	Source_APOC2_Target_LV 513_Esophagus - Mucosa_Skin - Sun Exposed (Lower leg)
Source_APOC2	Skin - Sun Exposed (Lower leg)	Esophagus - Mucosa	555.3413068827325	2.3623788822073974	0.009079036870529949	Target_LV 520	1.19633414286113e-10	-0.382462929993545	Source_APOC2_Target_LV 520_Skin - Sun Exposed (Lower leg)_Esophagus - Mucosa	Source_APOC2_Target_LV 520_Esophagus - Mucosa_Skin - Sun Exposed (Lower leg)
Source_APOC2	Skin - Sun Exposed (Lower leg)	Esophagus - Mucosa	555.3413068827325	2.3623788822073974	0.009079036870529949	Target_LV 522	1.07382952663215e-6	-0.331730119677631	Source_APOC2_Target_LV 522_Skin - Sun Exposed (Lower leg)_Esophagus - Mucosa	Source_APOC2_Target_LV 522_Esophagus - Mucosa_Skin - Sun Exposed (Lower leg)
Source_APOC2	Skin - Sun Exposed (Lower leg)	Esophagus - Mucosa	555.3413068827325	2.3623788822073974	0.009079036870529949	Target_LV 528	1.27529219628997e-7	0.344633800082219	Source_APOC2_Target_LV 528_Skin - Sun Exposed (Lower leg)_Esophagus - Mucosa	Source_APOC2_Target_LV 528_Esophagus - Mucosa_Skin - Sun Exposed (Lower leg)
Source_APOC2	Skin - Sun Exposed (Lower leg)	Esophagus - Mucosa	555.3413068827325	2.3623788822073974	0.009079036870529949	Target_LV 547	0	0.417020039380881	Source_APOC2_Target_LV 547_Skin - Sun Exposed (Lower leg)_Esophagus - Mucosa	Source_APOC2_Target_LV 547_Esophagus - Mucosa_Skin - Sun Exposed (Lower leg)
Source_APOC2	Skin - Sun Exposed (Lower leg)	Esophagus - Mucosa	555.3413068827325	2.3623788822073974	0.009079036870529949	Target_LV 548	6.8060023627758e-4	0.288422866341272	Source_APOC2_Target_LV 548_Skin - Sun Exposed (Lower leg)_Esophagus - Mucosa	Source_APOC2_Target_LV 548_Esophagus - Mucosa_Skin - Sun Exposed (Lower leg)
Source_APOC2	Skin - Sun Exposed (Lower leg)	Esophagus - Mucosa	555.3413068827325	2.3623788822073974	0.009079036870529949	Target_LV 559	2.45454268759104e-5	-0.311604978959861	Source_APOC2_Target_LV 559_Skin - Sun Exposed (Lower leg)_Esophagus - Mucosa	Source_APOC2_Target_LV 559_Esophagus - Mucosa_Skin - Sun Exposed (Lower leg)
Source_APOC2	Skin - Sun Exposed (Lower leg)	Esophagus - Mucosa	555.3413068827325	2.3623788822073974	0.009079036870529949	Target_LV 571	2.39266828572227e-10	0.379110275413065	Source_APOC2_Target_LV 571_Skin - Sun Exposed (Lower leg)_Esophagus - Mucosa	Source_APOC2_Target_LV 571_Esophagus - Mucosa_Skin - Sun Exposed (Lower leg)
Source_APOC2	Skin - Sun Exposed (Lower leg)	Esophagus - Mucosa	555.3413068827325	2.3623788822073974	0.009079036870529949	Target_LV 590	2.52079567242269e-5	0.311427031054595	Source_APOC2_Target_LV 590_Skin - Sun Exposed (Lower leg)_Esophagus - Mucosa	Source_APOC2_Target_LV 590_Esophagus - Mucosa_Skin - Sun Exposed (Lower leg)
Source_APOC2	Skin - Sun Exposed (Lower leg)	Esophagus - Mucosa	555.3413068827325	2.3623788822073974	0.009079036870529949	Target_LV 633	0	-0.47762202205809	Source_APOC2_Target_LV 633_Skin - Sun Exposed (Lower leg)_Esophagus - Mucosa	Source_APOC2_Target_LV 633_Esophagus - Mucosa_Skin - Sun Exposed (Lower leg)
Source_APOC2	Skin - Sun Exposed (Lower leg)	Esophagus - Mucosa	555.3413068827325	2.3623788822073974	0.009079036870529949	Target_LV 646	0	0.468847659373133	Source_APOC2_Target_LV 646_Skin - Sun Exposed (Lower leg)_Esophagus - Mucosa	Source_APOC2_Target_LV 646_Esophagus - Mucosa_Skin - Sun Exposed (Lower leg)
Source_APOC2	Skin - Sun Exposed (Lower leg)	Esophagus - Mucosa	555.3413068827325	2.3623788822073974	0.009079036870529949	Target_LV 652	0	-0.389374770948739	Source_APOC2_Target_LV 652_Skin - Sun Exposed (Lower leg)_Esophagus - Mucosa	Source_APOC2_Target_LV 652_Esophagus - Mucosa_Skin - Sun Exposed (Lower leg)
Source_APOC2	Skin - Sun Exposed (Lower leg)	Esophagus - Mucosa	555.3413068827325	2.3623788822073974	0.009079036870529949	Target_LV 697	1.19633414286113e-10	0.383409307047846	Source_APOC2_Target_LV 697_Skin - Sun Exposed (Lower leg)_Esophagus - Mucosa	Source_APOC2_Target_LV 697_Esophagus - Mucosa_Skin - Sun Exposed (Lower leg)
Source_APOC2	Skin - Sun Exposed (Lower leg)	Esophagus - Mucosa	555.3413068827325	2.3623788822073974	0.009079036870529949	Target_LV 85	0	0.422198048990156	Source_APOC2_Target_LV 85_Skin - Sun Exposed (Lower leg)_Esophagus - Mucosa	Source_APOC2_Target_LV 85_Esophagus - Mucosa_Skin - Sun Exposed (Lower leg)
Source_PLAU	Skin - Sun Exposed (Lower leg)	Esophagus - Mucosa	547.9671944826868	2.32025521760686	0.010163537560849475	Target_1,REACTOME_TCA_CYCLE_AND_RESPIRATORY_ELECTRON_TRANSPORT	5.9816707143056605e-9	-0.362254122944584	Source_PLAU_Target_1,REACTOME_TCA_CYCLE_AND_RESPIRATORY_ELECTRON_TRANSPORT_Skin - Sun Exposed (Lower leg)_Esophagus - Mucosa	Source_PLAU_Target_1,REACTOME_TCA_CYCLE_AND_RESPIRATORY_ELECTRON_TRANSPORT_Esophagus - Mucosa_Skin - Sun Exposed (Lower leg)
Source_PLAU	Skin - Sun Exposed (Lower leg)	Esophagus - Mucosa	547.9671944826868	2.32025521760686	0.010163537560849475	Target_107,REACTOME_GPCR_DOWNSTREAM_SIGNALING	7.48078506538352e-5	-0.304056343071643	Source_PLAU_Target_107,REACTOME_GPCR_DOWNSTREAM_SIGNALING_Skin - Sun Exposed (Lower leg)_Esophagus - Mucosa	Source_PLAU_Target_107,REACTOME_GPCR_DOWNSTREAM_SIGNALING_Esophagus - Mucosa_Skin - Sun Exposed (Lower leg)
Source_PLAU	Skin - Sun Exposed (Lower leg)	Esophagus - Mucosa	547.9671944826868	2.32025521760686	0.010163537560849475	Target_111,REACTOME_DEVELOPMENTAL_BIOLOGY	1.82249543323465e-6	-0.328431451117795	Source_PLAU_Target_111,REACTOME_DEVELOPMENTAL_BIOLOGY_Skin - Sun Exposed (Lower leg)_Esophagus - Mucosa	Source_PLAU_Target_111,REACTOME_DEVELOPMENTAL_BIOLOGY_Esophagus - Mucosa_Skin - Sun Exposed (Lower leg)
Source_PLAU	Skin - Sun Exposed (Lower leg)	Esophagus - Mucosa	547.9671944826868	2.32025521760686	0.010163537560849475	Target_121,REACTOME_DEVELOPMENTAL_BIOLOGY	8.19823861419877e-6	0.318829582107543	Source_PLAU_Target_121,REACTOME_DEVELOPMENTAL_BIOLOGY_Skin - Sun Exposed (Lower leg)_Esophagus - Mucosa	Source_PLAU_Target_121,REACTOME_DEVELOPMENTAL_BIOLOGY_Esophagus - Mucosa_Skin - Sun Exposed (Lower leg)
Source_PLAU	Skin - Sun Exposed (Lower leg)	Esophagus - Mucosa	547.9671944826868	2.32025521760686	0.010163537560849475	Target_13,REACTOME_METABOLISM_OF_AMINO_ACIDS_AND_DERIVATIVES	2.7369732520377e-6	-0.325868471192543	Source_PLAU_Target_13,REACTOME_METABOLISM_OF_AMINO_ACIDS_AND_DERIVATIVES_Skin - Sun Exposed (Lower leg)_Esophagus - Mucosa	Source_PLAU_Target_13,REACTOME_METABOLISM_OF_AMINO_ACIDS_AND_DERIVATIVES_Esophagus - Mucosa_Skin - Sun Exposed (Lower leg)
Source_PLAU	Skin - Sun Exposed (Lower leg)	Esophagus - Mucosa	547.9671944826868	2.32025521760686	0.010163537560849475	Target_133,REACTOME_NEURONAL_SYSTEM	1.9126140878822e-4	-0.29752495668667	Source_PLAU_Target_133,REACTOME_NEURONAL_SYSTEM_Skin - Sun Exposed (Lower leg)_Esophagus - Mucosa	Source_PLAU_Target_133,REACTOME_NEURONAL_SYSTEM_Esophagus - Mucosa_Skin - Sun Exposed (Lower leg)
Source_PLAU	Skin - Sun Exposed (Lower leg)	Esophagus - Mucosa	547.9671944826868	2.32025521760686	0.010163537560849475	Target_138,REACTOME_DEVELOPMENTAL_BIOLOGY	5.37273663558935e-7	-0.335990514439379	Source_PLAU_Target_138,REACTOME_DEVELOPMENTAL_BIOLOGY_Skin - Sun Exposed (Lower leg)_Esophagus - Mucosa	Source_PLAU_Target_138,REACTOME_DEVELOPMENTAL_BIOLOGY_Esophagus - Mucosa_Skin - Sun Exposed (Lower leg)
Source_PLAU	Skin - Sun Exposed (Lower leg)	Esophagus - Mucosa	547.9671944826868	2.32025521760686	0.010163537560849475	Target_165,REACTOME_GENERIC_TRANSCRIPTION_PATHWAY	3.58182442372623e-7	0.338454393033203	Source_PLAU_Target_165,REACTOME_GENERIC_TRANSCRIPTION_PATHWAY_Skin - Sun Exposed (Lower leg)_Esophagus - Mucosa	Source_PLAU_Target_165,REACTOME_GENERIC_TRANSCRIPTION_PATHWAY_Esophagus - Mucosa_Skin - Sun Exposed (Lower leg)
Source_PLAU	Skin - Sun Exposed (Lower leg)	Esophagus - Mucosa	547.9671944826868	2.32025521760686	0.010163537560849475	Target_171,REACTOME_NEURONAL_SYSTEM	0.00127421980236431	-0.283803507062701	Source_PLAU_Target_171,REACTOME_NEURONAL_SYSTEM_Skin - Sun Exposed (Lower leg)_Esophagus - Mucosa	Source_PLAU_Target_171,REACTOME_NEURONAL_SYSTEM_Esophagus - Mucosa_Skin - Sun Exposed (Lower leg)
Source_PLAU	Skin - Sun Exposed (Lower leg)	Esophagus - Mucosa	547.9671944826868	2.32025521760686	0.010163537560849475	Target_185,REACTOME_TRANSCRIPTION	7.92571369645501e-6	0.319049239526614	Source_PLAU_Target_185,REACTOME_TRANSCRIPTION_Skin - Sun Exposed (Lower leg)_Esophagus - Mucosa	Source_PLAU_Target_185,REACTOME_TRANSCRIPTION_Esophagus - Mucosa_Skin - Sun Exposed (Lower leg)
Source_PLAU	Skin - Sun Exposed (Lower leg)	Esophagus - Mucosa	547.9671944826868	2.32025521760686	0.010163537560849475	Target_19,REACTOME_RECRUITMENT_OF_MITOTIC_CENTROSOME_PROTEINS_AND_COMPLEXES	7.74028190431153e-8	-0.347569669115914	Source_PLAU_Target_19,REACTOME_RECRUITMENT_OF_MITOTIC_CENTROSOME_PROTEINS_AND_COMPLEXES_Skin - Sun Exposed (Lower leg)_Esophagus - Mucosa	Source_PLAU_Target_19,REACTOME_RECRUITMENT_OF_MITOTIC_CENTROSOME_PROTEINS_AND_COMPLEXES_Esophagus - Mucosa_Skin - Sun Exposed (Lower leg)
Source_PLAU	Skin - Sun Exposed (Lower leg)	Esophagus - Mucosa	547.9671944826868	2.32025521760686	0.010163537560849475	Target_191,REACTOME_GPCR_DOWNSTREAM_SIGNALING	0	-0.430961209822172	Source_PLAU_Target_191,REACTOME_GPCR_DOWNSTREAM_SIGNALING_Skin - Sun Exposed (Lower leg)_Esophagus - Mucosa	Source_PLAU_Target_191,REACTOME_GPCR_DOWNSTREAM_SIGNALING_Esophagus - Mucosa_Skin - Sun Exposed (Lower leg)
Source_PLAU	Skin - Sun Exposed (Lower leg)	Esophagus - Mucosa	547.9671944826868	2.32025521760686	0.010163537560849475	Target_199,PID_KITPATHWAY	5.03872014290252e-6	0.321975367493707	Source_PLAU_Target_199,PID_KITPATHWAY_Skin - Sun Exposed (Lower leg)_Esophagus - Mucosa	Source_PLAU_Target_199,PID_KITPATHWAY_Esophagus - Mucosa_Skin - Sun Exposed (Lower leg)
Source_PLAU	Skin - Sun Exposed (Lower leg)	Esophagus - Mucosa	547.9671944826868	2.32025521760686	0.010163537560849475	Target_227,REACTOME_GENERIC_TRANSCRIPTION_PATHWAY	0	0.546644393395838	Source_PLAU_Target_227,REACTOME_GENERIC_TRANSCRIPTION_PATHWAY_Skin - Sun Exposed (Lower leg)_Esophagus - Mucosa	Source_PLAU_Target_227,REACTOME_GENERIC_TRANSCRIPTION_PATHWAY_Esophagus - Mucosa_Skin - Sun Exposed (Lower leg)
Source_PLAU	Skin - Sun Exposed (Lower leg)	Esophagus - Mucosa	547.9671944826868	2.32025521760686	0.010163537560849475	Target_23,MIPS_CEN_COMPLEX	0	-0.422246671425273	Source_PLAU_Target_23,MIPS_CEN_COMPLEX_Skin - Sun Exposed (Lower leg)_Esophagus - Mucosa	Source_PLAU_Target_23,MIPS_CEN_COMPLEX_Esophagus - Mucosa_Skin - Sun Exposed (Lower leg)
Source_PLAU	Skin - Sun Exposed (Lower leg)	Esophagus - Mucosa	547.9671944826868	2.32025521760686	0.010163537560849475	Target_239,KEGG_WNT_SIGNALING_PATHWAY	3.48157162255447e-6	0.324339910892069	Source_PLAU_Target_239,KEGG_WNT_SIGNALING_PATHWAY_Skin - Sun Exposed (Lower leg)_Esophagus - Mucosa	Source_PLAU_Target_239,KEGG_WNT_SIGNALING_PATHWAY_Esophagus - Mucosa_Skin - Sun Exposed (Lower leg)
Source_PLAU	Skin - Sun Exposed (Lower leg)	Esophagus - Mucosa	547.9671944826868	2.32025521760686	0.010163537560849475	Target_240,IRIS_PlasmaCell-FromPBMC	4.93772561456218e-5	0.306895659877335	Source_PLAU_Target_240,IRIS_PlasmaCell-FromPBMC_Skin - Sun Exposed (Lower leg)_Esophagus - Mucosa	Source_PLAU_Target_240,IRIS_PlasmaCell-FromPBMC_Esophagus - Mucosa_Skin - Sun Exposed (Lower leg)
Source_PLAU	Skin - Sun Exposed (Lower leg)	Esophagus - Mucosa	547.9671944826868	2.32025521760686	0.010163537560849475	Target_252,REACTOME_GPCR_LIGAND_BINDING	4.03403872972774e-7	0.337733955589149	Source_PLAU_Target_252,REACTOME_GPCR_LIGAND_BINDING_Skin - Sun Exposed (Lower leg)_Esophagus - Mucosa	Source_PLAU_Target_252,REACTOME_GPCR_LIGAND_BINDING_Esophagus - Mucosa_Skin - Sun Exposed (Lower leg)
Source_PLAU	Skin - Sun Exposed (Lower leg)	Esophagus - Mucosa	547.9671944826868	2.32025521760686	0.010163537560849475	Target_256,KEGG_ABC_TRANSPORTERS	0	-0.419500007163191	Source_PLAU_Target_256,KEGG_ABC_TRANSPORTERS_Skin - Sun Exposed (Lower leg)_Esophagus - Mucosa	Source_PLAU_Target_256,KEGG_ABC_TRANSPORTERS_Esophagus - Mucosa_Skin - Sun Exposed (Lower leg)
Source_PLAU	Skin - Sun Exposed (Lower leg)	Esophagus - Mucosa	547.9671944826868	2.32025521760686	0.010163537560849475	Target_261,REACTOME_METABOLISM_OF_LIPIDS_AND_LIPOPROTEINS	8.1714144100475e-4	0.287084734203062	Source_PLAU_Target_261,REACTOME_METABOLISM_OF_LIPIDS_AND_LIPOPROTEINS_Skin - Sun Exposed (Lower leg)_Esophagus - Mucosa	Source_PLAU_Target_261,REACTOME_METABOLISM_OF_LIPIDS_AND_LIPOPROTEINS_Esophagus - Mucosa_Skin - Sun Exposed (Lower leg)
Source_PLAU	Skin - Sun Exposed (Lower leg)	Esophagus - Mucosa	547.9671944826868	2.32025521760686	0.010163537560849475	Target_265,REACTOME_METABOLISM_OF_LIPIDS_AND_LIPOPROTEINS	9.4914554849512e-4	-0.285983487630653	Source_PLAU_Target_265,REACTOME_METABOLISM_OF_LIPIDS_AND_LIPOPROTEINS_Skin - Sun Exposed (Lower leg)_Esophagus - Mucosa	Source_PLAU_Target_265,REACTOME_METABOLISM_OF_LIPIDS_AND_LIPOPROTEINS_Esophagus - Mucosa_Skin - Sun Exposed (Lower leg)
Source_PLAU	Skin - Sun Exposed (Lower leg)	Esophagus - Mucosa	547.9671944826868	2.32025521760686	0.010163537560849475	Target_268,REACTOME_NEURONAL_SYSTEM	6.485979390558e-4	-0.288774185106924	Source_PLAU_Target_268,REACTOME_NEURONAL_SYSTEM_Skin - Sun Exposed (Lower leg)_Esophagus - Mucosa	Source_PLAU_Target_268,REACTOME_NEURONAL_SYSTEM_Esophagus - Mucosa_Skin - Sun Exposed (Lower leg)
Source_PLAU	Skin - Sun Exposed (Lower leg)	Esophagus - Mucosa	547.9671944826868	2.32025521760686	0.010163537560849475	Target_278,SVM Mast cells activated	1.2517411623536e-4	0.300494854481852	Source_PLAU_Target_278,SVM Mast cells activated_Skin - Sun Exposed (Lower leg)_Esophagus - Mucosa	Source_PLAU_Target_278,SVM Mast cells activated_Esophagus - Mucosa_Skin - Sun Exposed (Lower leg)
Source_PLAU	Skin - Sun Exposed (Lower leg)	Esophagus - Mucosa	547.9671944826868	2.32025521760686	0.010163537560849475	Target_297,REACTOME_METABOLISM_OF_PROTEINS	1.6394563093769e-6	0.329094853457495	Source_PLAU_Target_297,REACTOME_METABOLISM_OF_PROTEINS_Skin - Sun Exposed (Lower leg)_Esophagus - Mucosa	Source_PLAU_Target_297,REACTOME_METABOLISM_OF_PROTEINS_Esophagus - Mucosa_Skin - Sun Exposed (Lower leg)
Source_PLAU	Skin - Sun Exposed (Lower leg)	Esophagus - Mucosa	547.9671944826868	2.32025521760686	0.010163537560849475	Target_317,REACTOME_GENERIC_TRANSCRIPTION_PATHWAY	0.00447190121318441	0.274292785478047	Source_PLAU_Target_317,REACTOME_GENERIC_TRANSCRIPTION_PATHWAY_Skin - Sun Exposed (Lower leg)_Esophagus - Mucosa	Source_PLAU_Target_317,REACTOME_GENERIC_TRANSCRIPTION_PATHWAY_Esophagus - Mucosa_Skin - Sun Exposed (Lower leg)
Source_PLAU	Skin - Sun Exposed (Lower leg)	Esophagus - Mucosa	547.9671944826868	2.32025521760686	0.010163537560849475	Target_325,KEGG_CELL_CYCLE	5.981670714305661e-10	0.374708500118977	Source_PLAU_Target_325,KEGG_CELL_CYCLE_Skin - Sun Exposed (Lower leg)_Esophagus - Mucosa	Source_PLAU_Target_325,KEGG_CELL_CYCLE_Esophagus - Mucosa_Skin - Sun Exposed (Lower leg)
Source_PLAU	Skin - Sun Exposed (Lower leg)	Esophagus - Mucosa	547.9671944826868	2.32025521760686	0.010163537560849475	Target_326,REACTOME_DEVELOPMENTAL_BIOLOGY	0	0.405604495909169	Source_PLAU_Target_326,REACTOME_DEVELOPMENTAL_BIOLOGY_Skin - Sun Exposed (Lower leg)_Esophagus - Mucosa	Source_PLAU_Target_326,REACTOME_DEVELOPMENTAL_BIOLOGY_Esophagus - Mucosa_Skin - Sun Exposed (Lower leg)
Source_PLAU	Skin - Sun Exposed (Lower leg)	Esophagus - Mucosa	547.9671944826868	2.32025521760686	0.010163537560849475	Target_334,REACTOME_TRANSMEMBRANE_TRANSPORT_OF_SMALL_MOLECULES	0	0.413357305012161	Source_PLAU_Target_334,REACTOME_TRANSMEMBRANE_TRANSPORT_OF_SMALL_MOLECULES_Skin - Sun Exposed (Lower leg)_Esophagus - Mucosa	Source_PLAU_Target_334,REACTOME_TRANSMEMBRANE_TRANSPORT_OF_SMALL_MOLECULES_Esophagus - Mucosa_Skin - Sun Exposed (Lower leg)
Source_PLAU	Skin - Sun Exposed (Lower leg)	Esophagus - Mucosa	547.9671944826868	2.32025521760686	0.010163537560849475	Target_351,REACTOME_ACTIVATION_OF_CHAPERONE_GENES_BY_XBP1S	0.00165114604918704	0.281869801417967	Source_PLAU_Target_351,REACTOME_ACTIVATION_OF_CHAPERONE_GENES_BY_XBP1S_Skin - Sun Exposed (Lower leg)_Esophagus - Mucosa	Source_PLAU_Target_351,REACTOME_ACTIVATION_OF_CHAPERONE_GENES_BY_XBP1S_Esophagus - Mucosa_Skin - Sun Exposed (Lower leg)
Source_PLAU	Skin - Sun Exposed (Lower leg)	Esophagus - Mucosa	547.9671944826868	2.32025521760686	0.010163537560849475	Target_363,REACTOME_SIGNALING_BY_GPCR	0	-0.464332752846911	Source_PLAU_Target_363,REACTOME_SIGNALING_BY_GPCR_Skin - Sun Exposed (Lower leg)_Esophagus - Mucosa	Source_PLAU_Target_363,REACTOME_SIGNALING_BY_GPCR_Esophagus - Mucosa_Skin - Sun Exposed (Lower leg)
Source_PLAU	Skin - Sun Exposed (Lower leg)	Esophagus - Mucosa	547.9671944826868	2.32025521760686	0.010163537560849475	Target_368,REACTOME_MRNA_PROCESSING	1.29993667963291e-6	0.330543373883981	Source_PLAU_Target_368,REACTOME_MRNA_PROCESSING_Skin - Sun Exposed (Lower leg)_Esophagus - Mucosa	Source_PLAU_Target_368,REACTOME_MRNA_PROCESSING_Esophagus - Mucosa_Skin - Sun Exposed (Lower leg)
Source_PLAU	Skin - Sun Exposed (Lower leg)	Esophagus - Mucosa	547.9671944826868	2.32025521760686	0.010163537560849475	Target_387,PID_HIF2PATHWAY	5.9950002693254e-4	0.289347346241779	Source_PLAU_Target_387,PID_HIF2PATHWAY_Skin - Sun Exposed (Lower leg)_Esophagus - Mucosa	Source_PLAU_Target_387,PID_HIF2PATHWAY_Esophagus - Mucosa_Skin - Sun Exposed (Lower leg)
Source_PLAU	Skin - Sun Exposed (Lower leg)	Esophagus - Mucosa	547.9671944826868	2.32025521760686	0.010163537560849475	Target_388,REACTOME_ASPARAGINE_N_LINKED_GLYCOSYLATION	0.00133922596775227	-0.283433356251546	Source_PLAU_Target_388,REACTOME_ASPARAGINE_N_LINKED_GLYCOSYLATION_Skin - Sun Exposed (Lower leg)_Esophagus - Mucosa	Source_PLAU_Target_388,REACTOME_ASPARAGINE_N_LINKED_GLYCOSYLATION_Esophagus - Mucosa_Skin - Sun Exposed (Lower leg)
Source_PLAU	Skin - Sun Exposed (Lower leg)	Esophagus - Mucosa	547.9671944826868	2.32025521760686	0.010163537560849475	Target_389,REACTOME_DEPOSITION_OF_NEW_CENPA_CONTAINING_NUCLEOSOMES_AT_THE_CENTROMERE	1.2070389407714e-4	-0.300748045087312	Source_PLAU_Target_389,REACTOME_DEPOSITION_OF_NEW_CENPA_CONTAINING_NUCLEOSOMES_AT_THE_CENTROMERE_Skin - Sun Exposed (Lower leg)_Esophagus - Mucosa	Source_PLAU_Target_389,REACTOME_DEPOSITION_OF_NEW_CENPA_CONTAINING_NUCLEOSOMES_AT_THE_CENTROMERE_Esophagus - Mucosa_Skin - Sun Exposed (Lower leg)
Source_PLAU	Skin - Sun Exposed (Lower leg)	Esophagus - Mucosa	547.9671944826868	2.32025521760686	0.010163537560849475	Target_390,REACTOME_DIABETES_PATHWAYS	0	0.402558304825401	Source_PLAU_Target_390,REACTOME_DIABETES_PATHWAYS_Skin - Sun Exposed (Lower leg)_Esophagus - Mucosa	Source_PLAU_Target_390,REACTOME_DIABETES_PATHWAYS_Esophagus - Mucosa_Skin - Sun Exposed (Lower leg)
Source_PLAU	Skin - Sun Exposed (Lower leg)	Esophagus - Mucosa	547.9671944826868	2.32025521760686	0.010163537560849475	Target_4,SVM Monocytes	6.7041117801625e-4	-0.288532948232891	Source_PLAU_Target_4,SVM Monocytes_Skin - Sun Exposed (Lower leg)_Esophagus - Mucosa	Source_PLAU_Target_4,SVM Monocytes_Esophagus - Mucosa_Skin - Sun Exposed (Lower leg)
Source_PLAU	Skin - Sun Exposed (Lower leg)	Esophagus - Mucosa	547.9671944826868	2.32025521760686	0.010163537560849475	Target_416,MIPS_SPLICEOSOME	2.8712019428667203e-9	0.366268005324456	Source_PLAU_Target_416,MIPS_SPLICEOSOME_Skin - Sun Exposed (Lower leg)_Esophagus - Mucosa	Source_PLAU_Target_416,MIPS_SPLICEOSOME_Esophagus - Mucosa_Skin - Sun Exposed (Lower leg)
Source_PLAU	Skin - Sun Exposed (Lower leg)	Esophagus - Mucosa	547.9671944826868	2.32025521760686	0.010163537560849475	Target_424,REACTOME_SIGNALLING_BY_NGF	9.90923570531876e-6	-0.317594661883304	Source_PLAU_Target_424,REACTOME_SIGNALLING_BY_NGF_Skin - Sun Exposed (Lower leg)_Esophagus - Mucosa	Source_PLAU_Target_424,REACTOME_SIGNALLING_BY_NGF_Esophagus - Mucosa_Skin - Sun Exposed (Lower leg)
Source_PLAU	Skin - Sun Exposed (Lower leg)	Esophagus - Mucosa	547.9671944826868	2.32025521760686	0.010163537560849475	Target_428,REACTOME_GLOBAL_GENOMIC_NER_GG_NER	0.00105919106242669	-0.285173731365043	Source_PLAU_Target_428,REACTOME_GLOBAL_GENOMIC_NER_GG_NER_Skin - Sun Exposed (Lower leg)_Esophagus - Mucosa	Source_PLAU_Target_428,REACTOME_GLOBAL_GENOMIC_NER_GG_NER_Esophagus - Mucosa_Skin - Sun Exposed (Lower leg)
Source_PLAU	Skin - Sun Exposed (Lower leg)	Esophagus - Mucosa	547.9671944826868	2.32025521760686	0.010163537560849475	Target_44,REACTOME_TRANSCRIPTION	2.64868379229455e-7	-0.340273058864084	Source_PLAU_Target_44,REACTOME_TRANSCRIPTION_Skin - Sun Exposed (Lower leg)_Esophagus - Mucosa	Source_PLAU_Target_44,REACTOME_TRANSCRIPTION_Esophagus - Mucosa_Skin - Sun Exposed (Lower leg)
Source_PLAU	Skin - Sun Exposed (Lower leg)	Esophagus - Mucosa	547.9671944826868	2.32025521760686	0.010163537560849475	Target_440,KEGG_MAPK_SIGNALING_PATHWAY	2.01825158903102e-5	-0.31290873435671	Source_PLAU_Target_440,KEGG_MAPK_SIGNALING_PATHWAY_Skin - Sun Exposed (Lower leg)_Esophagus - Mucosa	Source_PLAU_Target_440,KEGG_MAPK_SIGNALING_PATHWAY_Esophagus - Mucosa_Skin - Sun Exposed (Lower leg)
Source_PLAU	Skin - Sun Exposed (Lower leg)	Esophagus - Mucosa	547.9671944826868	2.32025521760686	0.010163537560849475	Target_443,KEGG_CYTOKINE_CYTOKINE_RECEPTOR_INTERACTION	2.4931603537226e-7	-0.34063786733312	Source_PLAU_Target_443,KEGG_CYTOKINE_CYTOKINE_RECEPTOR_INTERACTION_Skin - Sun Exposed (Lower leg)_Esophagus - Mucosa	Source_PLAU_Target_443,KEGG_CYTOKINE_CYTOKINE_RECEPTOR_INTERACTION_Esophagus - Mucosa_Skin - Sun Exposed (Lower leg)
Source_PLAU	Skin - Sun Exposed (Lower leg)	Esophagus - Mucosa	547.9671944826868	2.32025521760686	0.010163537560849475	Target_459,KEGG_REGULATION_OF_ACTIN_CYTOSKELETON	5.02472303343104e-6	0.321993185867706	Source_PLAU_Target_459,KEGG_REGULATION_OF_ACTIN_CYTOSKELETON_Skin - Sun Exposed (Lower leg)_Esophagus - Mucosa	Source_PLAU_Target_459,KEGG_REGULATION_OF_ACTIN_CYTOSKELETON_Esophagus - Mucosa_Skin - Sun Exposed (Lower leg)
Source_PLAU	Skin - Sun Exposed (Lower leg)	Esophagus - Mucosa	547.9671944826868	2.32025521760686	0.010163537560849475	Target_466,KEGG_SMALL_CELL_LUNG_CANCER	1.37056824742743e-5	0.315468255784155	Source_PLAU_Target_466,KEGG_SMALL_CELL_LUNG_CANCER_Skin - Sun Exposed (Lower leg)_Esophagus - Mucosa	Source_PLAU_Target_466,KEGG_SMALL_CELL_LUNG_CANCER_Esophagus - Mucosa_Skin - Sun Exposed (Lower leg)
Source_PLAU	Skin - Sun Exposed (Lower leg)	Esophagus - Mucosa	547.9671944826868	2.32025521760686	0.010163537560849475	Target_477,REACTOME_MITOTIC_G2_G2_M_PHASES	3.68470916001229e-8	-0.351897513337455	Source_PLAU_Target_477,REACTOME_MITOTIC_G2_G2_M_PHASES_Skin - Sun Exposed (Lower leg)_Esophagus - Mucosa	Source_PLAU_Target_477,REACTOME_MITOTIC_G2_G2_M_PHASES_Esophagus - Mucosa_Skin - Sun Exposed (Lower leg)
Source_PLAU	Skin - Sun Exposed (Lower leg)	Esophagus - Mucosa	547.9671944826868	2.32025521760686	0.010163537560849475	Target_482,PID_IL6_7PATHWAY	1.6023699509482e-6	0.329238474357824	Source_PLAU_Target_482,PID_IL6_7PATHWAY_Skin - Sun Exposed (Lower leg)_Esophagus - Mucosa	Source_PLAU_Target_482,PID_IL6_7PATHWAY_Esophagus - Mucosa_Skin - Sun Exposed (Lower leg)
Source_PLAU	Skin - Sun Exposed (Lower leg)	Esophagus - Mucosa	547.9671944826868	2.32025521760686	0.010163537560849475	Target_484,REACTOME_GENERIC_TRANSCRIPTION_PATHWAY	3.94790267144174e-9	0.364468005400208	Source_PLAU_Target_484,REACTOME_GENERIC_TRANSCRIPTION_PATHWAY_Skin - Sun Exposed (Lower leg)_Esophagus - Mucosa	Source_PLAU_Target_484,REACTOME_GENERIC_TRANSCRIPTION_PATHWAY_Esophagus - Mucosa_Skin - Sun Exposed (Lower leg)
Source_PLAU	Skin - Sun Exposed (Lower leg)	Esophagus - Mucosa	547.9671944826868	2.32025521760686	0.010163537560849475	Target_496,REACTOME_SIGNALING_BY_GPCR	9.13999285145906e-8	-0.346600197340464	Source_PLAU_Target_496,REACTOME_SIGNALING_BY_GPCR_Skin - Sun Exposed (Lower leg)_Esophagus - Mucosa	Source_PLAU_Target_496,REACTOME_SIGNALING_BY_GPCR_Esophagus - Mucosa_Skin - Sun Exposed (Lower leg)
Source_PLAU	Skin - Sun Exposed (Lower leg)	Esophagus - Mucosa	547.9671944826868	2.32025521760686	0.010163537560849475	Target_501,REACTOME_INNATE_IMMUNE_SYSTEM	5.07604576815979e-7	-0.336336425716049	Source_PLAU_Target_501,REACTOME_INNATE_IMMUNE_SYSTEM_Skin - Sun Exposed (Lower leg)_Esophagus - Mucosa	Source_PLAU_Target_501,REACTOME_INNATE_IMMUNE_SYSTEM_Esophagus - Mucosa_Skin - Sun Exposed (Lower leg)
Source_PLAU	Skin - Sun Exposed (Lower leg)	Esophagus - Mucosa	547.9671944826868	2.32025521760686	0.010163537560849475	Target_508,REACTOME_GPCR_DOWNSTREAM_SIGNALING	1.0574684608943e-4	0.301667053870701	Source_PLAU_Target_508,REACTOME_GPCR_DOWNSTREAM_SIGNALING_Skin - Sun Exposed (Lower leg)_Esophagus - Mucosa	Source_PLAU_Target_508,REACTOME_GPCR_DOWNSTREAM_SIGNALING_Esophagus - Mucosa_Skin - Sun Exposed (Lower leg)
Source_PLAU	Skin - Sun Exposed (Lower leg)	Esophagus - Mucosa	547.9671944826868	2.32025521760686	0.010163537560849475	Target_521,IRIS_Monocyte-Day1	6.16225735317055e-5	0.305385340356623	Source_PLAU_Target_521,IRIS_Monocyte-Day1_Skin - Sun Exposed (Lower leg)_Esophagus - Mucosa	Source_PLAU_Target_521,IRIS_Monocyte-Day1_Esophagus - Mucosa_Skin - Sun Exposed (Lower leg)
Source_PLAU	Skin - Sun Exposed (Lower leg)	Esophagus - Mucosa	547.9671944826868	2.32025521760686	0.010163537560849475	Target_536,REACTOME_METABOLISM_OF_LIPIDS_AND_LIPOPROTEINS	0.00010917613790995001	-0.30144564273747	Source_PLAU_Target_536,REACTOME_METABOLISM_OF_LIPIDS_AND_LIPOPROTEINS_Skin - Sun Exposed (Lower leg)_Esophagus - Mucosa	Source_PLAU_Target_536,REACTOME_METABOLISM_OF_LIPIDS_AND_LIPOPROTEINS_Esophagus - Mucosa_Skin - Sun Exposed (Lower leg)
Source_PLAU	Skin - Sun Exposed (Lower leg)	Esophagus - Mucosa	547.9671944826868	2.32025521760686	0.010163537560849475	Target_539,KEGG_ANTIGEN_PROCESSING_AND_PRESENTATION	0.00197438751914936	-0.280526941968059	Source_PLAU_Target_539,KEGG_ANTIGEN_PROCESSING_AND_PRESENTATION_Skin - Sun Exposed (Lower leg)_Esophagus - Mucosa	Source_PLAU_Target_539,KEGG_ANTIGEN_PROCESSING_AND_PRESENTATION_Esophagus - Mucosa_Skin - Sun Exposed (Lower leg)
Source_PLAU	Skin - Sun Exposed (Lower leg)	Esophagus - Mucosa	547.9671944826868	2.32025521760686	0.010163537560849475	Target_541,IRIS_Monocyte-Day7	2.15340145715004e-9	0.367687116003799	Source_PLAU_Target_541,IRIS_Monocyte-Day7_Skin - Sun Exposed (Lower leg)_Esophagus - Mucosa	Source_PLAU_Target_541,IRIS_Monocyte-Day7_Esophagus - Mucosa_Skin - Sun Exposed (Lower leg)
Source_PLAU	Skin - Sun Exposed (Lower leg)	Esophagus - Mucosa	547.9671944826868	2.32025521760686	0.010163537560849475	Target_55,REACTOME_GENERIC_TRANSCRIPTION_PATHWAY	0	0.395859902240869	Source_PLAU_Target_55,REACTOME_GENERIC_TRANSCRIPTION_PATHWAY_Skin - Sun Exposed (Lower leg)_Esophagus - Mucosa	Source_PLAU_Target_55,REACTOME_GENERIC_TRANSCRIPTION_PATHWAY_Esophagus - Mucosa_Skin - Sun Exposed (Lower leg)
Source_PLAU	Skin - Sun Exposed (Lower leg)	Esophagus - Mucosa	547.9671944826868	2.32025521760686	0.010163537560849475	Target_551,REACTOME_MEMBRANE_TRAFFICKING	6.28494141952096e-5	0.305250535667937	Source_PLAU_Target_551,REACTOME_MEMBRANE_TRAFFICKING_Skin - Sun Exposed (Lower leg)_Esophagus - Mucosa	Source_PLAU_Target_551,REACTOME_MEMBRANE_TRAFFICKING_Esophagus - Mucosa_Skin - Sun Exposed (Lower leg)
Source_PLAU	Skin - Sun Exposed (Lower leg)	Esophagus - Mucosa	547.9671944826868	2.32025521760686	0.010163537560849475	Target_552,KEGG_PEROXISOME	5.30045412667768e-5	0.306413321217117	Source_PLAU_Target_552,KEGG_PEROXISOME_Skin - Sun Exposed (Lower leg)_Esophagus - Mucosa	Source_PLAU_Target_552,KEGG_PEROXISOME_Esophagus - Mucosa_Skin - Sun Exposed (Lower leg)
Source_PLAU	Skin - Sun Exposed (Lower leg)	Esophagus - Mucosa	547.9671944826868	2.32025521760686	0.010163537560849475	Target_556,SVM B cells naive	5.25501735593181e-6	0.321705043665276	Source_PLAU_Target_556,SVM B cells naive_Skin - Sun Exposed (Lower leg)_Esophagus - Mucosa	Source_PLAU_Target_556,SVM B cells naive_Esophagus - Mucosa_Skin - Sun Exposed (Lower leg)
Source_PLAU	Skin - Sun Exposed (Lower leg)	Esophagus - Mucosa	547.9671944826868	2.32025521760686	0.010163537560849475	Target_557,MIPS_SPLICEOSOME	0	-0.417913390621795	Source_PLAU_Target_557,MIPS_SPLICEOSOME_Skin - Sun Exposed (Lower leg)_Esophagus - Mucosa	Source_PLAU_Target_557,MIPS_SPLICEOSOME_Esophagus - Mucosa_Skin - Sun Exposed (Lower leg)
Source_PLAU	Skin - Sun Exposed (Lower leg)	Esophagus - Mucosa	547.9671944826868	2.32025521760686	0.010163537560849475	Target_560,REACTOME_GPCR_LIGAND_BINDING	9.28139954714524e-6	0.318021738633601	Source_PLAU_Target_560,REACTOME_GPCR_LIGAND_BINDING_Skin - Sun Exposed (Lower leg)_Esophagus - Mucosa	Source_PLAU_Target_560,REACTOME_GPCR_LIGAND_BINDING_Esophagus - Mucosa_Skin - Sun Exposed (Lower leg)
Source_PLAU	Skin - Sun Exposed (Lower leg)	Esophagus - Mucosa	547.9671944826868	2.32025521760686	0.010163537560849475	Target_570,KEGG_NEUROACTIVE_LIGAND_RECEPTOR_INTERACTION	0.00356418471605657	-0.276038519567041	Source_PLAU_Target_570,KEGG_NEUROACTIVE_LIGAND_RECEPTOR_INTERACTION_Skin - Sun Exposed (Lower leg)_Esophagus - Mucosa	Source_PLAU_Target_570,KEGG_NEUROACTIVE_LIGAND_RECEPTOR_INTERACTION_Esophagus - Mucosa_Skin - Sun Exposed (Lower leg)
Source_PLAU	Skin - Sun Exposed (Lower leg)	Esophagus - Mucosa	547.9671944826868	2.32025521760686	0.010163537560849475	Target_582,REACTOME_GENERIC_TRANSCRIPTION_PATHWAY	1.49637474589071e-6	-0.329665938580564	Source_PLAU_Target_582,REACTOME_GENERIC_TRANSCRIPTION_PATHWAY_Skin - Sun Exposed (Lower leg)_Esophagus - Mucosa	Source_PLAU_Target_582,REACTOME_GENERIC_TRANSCRIPTION_PATHWAY_Esophagus - Mucosa_Skin - Sun Exposed (Lower leg)
Source_PLAU	Skin - Sun Exposed (Lower leg)	Esophagus - Mucosa	547.9671944826868	2.32025521760686	0.010163537560849475	Target_585,REACTOME_METABOLISM_OF_PROTEINS	2.72046384086622e-7	-0.340113105377781	Source_PLAU_Target_585,REACTOME_METABOLISM_OF_PROTEINS_Skin - Sun Exposed (Lower leg)_Esophagus - Mucosa	Source_PLAU_Target_585,REACTOME_METABOLISM_OF_PROTEINS_Esophagus - Mucosa_Skin - Sun Exposed (Lower leg)
Source_PLAU	Skin - Sun Exposed (Lower leg)	Esophagus - Mucosa	547.9671944826868	2.32025521760686	0.010163537560849475	Target_605,MIPS_SPLICEOSOME	0.00248694384261605	0.278782759412974	Source_PLAU_Target_605,MIPS_SPLICEOSOME_Skin - Sun Exposed (Lower leg)_Esophagus - Mucosa	Source_PLAU_Target_605,MIPS_SPLICEOSOME_Esophagus - Mucosa_Skin - Sun Exposed (Lower leg)
Source_PLAU	Skin - Sun Exposed (Lower leg)	Esophagus - Mucosa	547.9671944826868	2.32025521760686	0.010163537560849475	Target_611,KEGG_BASE_EXCISION_REPAIR	0	0.442402843479112	Source_PLAU_Target_611,KEGG_BASE_EXCISION_REPAIR_Skin - Sun Exposed (Lower leg)_Esophagus - Mucosa	Source_PLAU_Target_611,KEGG_BASE_EXCISION_REPAIR_Esophagus - Mucosa_Skin - Sun Exposed (Lower leg)
Source_PLAU	Skin - Sun Exposed (Lower leg)	Esophagus - Mucosa	547.9671944826868	2.32025521760686	0.010163537560849475	Target_618,REACTOME_TRANSMEMBRANE_TRANSPORT_OF_SMALL_MOLECULES	0	-0.432292323190745	Source_PLAU_Target_618,REACTOME_TRANSMEMBRANE_TRANSPORT_OF_SMALL_MOLECULES_Skin - Sun Exposed (Lower leg)_Esophagus - Mucosa	Source_PLAU_Target_618,REACTOME_TRANSMEMBRANE_TRANSPORT_OF_SMALL_MOLECULES_Esophagus - Mucosa_Skin - Sun Exposed (Lower leg)
Source_PLAU	Skin - Sun Exposed (Lower leg)	Esophagus - Mucosa	547.9671944826868	2.32025521760686	0.010163537560849475	Target_62,PID_SYNDECAN_1_PATHWAY	0.00217308569986985	-0.279803753747713	Source_PLAU_Target_62,PID_SYNDECAN_1_PATHWAY_Skin - Sun Exposed (Lower leg)_Esophagus - Mucosa	Source_PLAU_Target_62,PID_SYNDECAN_1_PATHWAY_Esophagus - Mucosa_Skin - Sun Exposed (Lower leg)
Source_PLAU	Skin - Sun Exposed (Lower leg)	Esophagus - Mucosa	547.9671944826868	2.32025521760686	0.010163537560849475	Target_628,REACTOME_PROCESSING_OF_CAPPED_INTRON_CONTAINING_PRE_MRNA	1.54925271500517e-6	0.329448840738023	Source_PLAU_Target_628,REACTOME_PROCESSING_OF_CAPPED_INTRON_CONTAINING_PRE_MRNA_Skin - Sun Exposed (Lower leg)_Esophagus - Mucosa	Source_PLAU_Target_628,REACTOME_PROCESSING_OF_CAPPED_INTRON_CONTAINING_PRE_MRNA_Esophagus - Mucosa_Skin - Sun Exposed (Lower leg)
Source_PLAU	Skin - Sun Exposed (Lower leg)	Esophagus - Mucosa	547.9671944826868	2.32025521760686	0.010163537560849475	Target_632,REACTOME_GENERIC_TRANSCRIPTION_PATHWAY	5.55290455750423e-6	-0.321350240639248	Source_PLAU_Target_632,REACTOME_GENERIC_TRANSCRIPTION_PATHWAY_Skin - Sun Exposed (Lower leg)_Esophagus - Mucosa	Source_PLAU_Target_632,REACTOME_GENERIC_TRANSCRIPTION_PATHWAY_Esophagus - Mucosa_Skin - Sun Exposed (Lower leg)
Source_PLAU	Skin - Sun Exposed (Lower leg)	Esophagus - Mucosa	547.9671944826868	2.32025521760686	0.010163537560849475	Target_638,REACTOME_METABOLISM_OF_NON_CODING_RNA	6.4908018134879e-4	-0.288768766739958	Source_PLAU_Target_638,REACTOME_METABOLISM_OF_NON_CODING_RNA_Skin - Sun Exposed (Lower leg)_Esophagus - Mucosa	Source_PLAU_Target_638,REACTOME_METABOLISM_OF_NON_CODING_RNA_Esophagus - Mucosa_Skin - Sun Exposed (Lower leg)
Source_PLAU	Skin - Sun Exposed (Lower leg)	Esophagus - Mucosa	547.9671944826868	2.32025521760686	0.010163537560849475	Target_651,REACTOME_DEVELOPMENTAL_BIOLOGY	0.00447988817918898	0.274279006133686	Source_PLAU_Target_651,REACTOME_DEVELOPMENTAL_BIOLOGY_Skin - Sun Exposed (Lower leg)_Esophagus - Mucosa	Source_PLAU_Target_651,REACTOME_DEVELOPMENTAL_BIOLOGY_Esophagus - Mucosa_Skin - Sun Exposed (Lower leg)
Source_PLAU	Skin - Sun Exposed (Lower leg)	Esophagus - Mucosa	547.9671944826868	2.32025521760686	0.010163537560849475	Target_657,REACTOME_GPCR_LIGAND_BINDING	1.6312207451374e-4	0.298643811656869	Source_PLAU_Target_657,REACTOME_GPCR_LIGAND_BINDING_Skin - Sun Exposed (Lower leg)_Esophagus - Mucosa	Source_PLAU_Target_657,REACTOME_GPCR_LIGAND_BINDING_Esophagus - Mucosa_Skin - Sun Exposed (Lower leg)
Source_PLAU	Skin - Sun Exposed (Lower leg)	Esophagus - Mucosa	547.9671944826868	2.32025521760686	0.010163537560849475	Target_659,KEGG_UBIQUITIN_MEDIATED_PROTEOLYSIS	4.80926325430175e-8	-0.350334581308288	Source_PLAU_Target_659,KEGG_UBIQUITIN_MEDIATED_PROTEOLYSIS_Skin - Sun Exposed (Lower leg)_Esophagus - Mucosa	Source_PLAU_Target_659,KEGG_UBIQUITIN_MEDIATED_PROTEOLYSIS_Esophagus - Mucosa_Skin - Sun Exposed (Lower leg)
Source_PLAU	Skin - Sun Exposed (Lower leg)	Esophagus - Mucosa	547.9671944826868	2.32025521760686	0.010163537560849475	Target_662,REACTOME_GENERIC_TRANSCRIPTION_PATHWAY	0.00388338724231918	-0.275379979795803	Source_PLAU_Target_662,REACTOME_GENERIC_TRANSCRIPTION_PATHWAY_Skin - Sun Exposed (Lower leg)_Esophagus - Mucosa	Source_PLAU_Target_662,REACTOME_GENERIC_TRANSCRIPTION_PATHWAY_Esophagus - Mucosa_Skin - Sun Exposed (Lower leg)
Source_PLAU	Skin - Sun Exposed (Lower leg)	Esophagus - Mucosa	547.9671944826868	2.32025521760686	0.010163537560849475	Target_67,REACTOME_PROCESSING_OF_CAPPED_INTRON_CONTAINING_PRE_MRNA	3.0290175576563e-4	-0.294265124886744	Source_PLAU_Target_67,REACTOME_PROCESSING_OF_CAPPED_INTRON_CONTAINING_PRE_MRNA_Skin - Sun Exposed (Lower leg)_Esophagus - Mucosa	Source_PLAU_Target_67,REACTOME_PROCESSING_OF_CAPPED_INTRON_CONTAINING_PRE_MRNA_Esophagus - Mucosa_Skin - Sun Exposed (Lower leg)
Source_PLAU	Skin - Sun Exposed (Lower leg)	Esophagus - Mucosa	547.9671944826868	2.32025521760686	0.010163537560849475	Target_671,REACTOME_RECRUITMENT_OF_MITOTIC_CENTROSOME_PROTEINS_AND_COMPLEXES	2.44375175362244e-6	-0.326585093482124	Source_PLAU_Target_671,REACTOME_RECRUITMENT_OF_MITOTIC_CENTROSOME_PROTEINS_AND_COMPLEXES_Skin - Sun Exposed (Lower leg)_Esophagus - Mucosa	Source_PLAU_Target_671,REACTOME_RECRUITMENT_OF_MITOTIC_CENTROSOME_PROTEINS_AND_COMPLEXES_Esophagus - Mucosa_Skin - Sun Exposed (Lower leg)
Source_PLAU	Skin - Sun Exposed (Lower leg)	Esophagus - Mucosa	547.9671944826868	2.32025521760686	0.010163537560849475	Target_685,REACTOME_SIGNALING_BY_GPCR	0	-0.413150164425104	Source_PLAU_Target_685,REACTOME_SIGNALING_BY_GPCR_Skin - Sun Exposed (Lower leg)_Esophagus - Mucosa	Source_PLAU_Target_685,REACTOME_SIGNALING_BY_GPCR_Esophagus - Mucosa_Skin - Sun Exposed (Lower leg)
Source_PLAU	Skin - Sun Exposed (Lower leg)	Esophagus - Mucosa	547.9671944826868	2.32025521760686	0.010163537560849475	Target_692,REACTOME_TRANSPORT_OF_INORGANIC_CATIONS_ANIONS_AND_AMINO_ACIDS_OLIGOPEPTIDES	0	-0.475386728008309	Source_PLAU_Target_692,REACTOME_TRANSPORT_OF_INORGANIC_CATIONS_ANIONS_AND_AMINO_ACIDS_OLIGOPEPTIDES_Skin - Sun Exposed (Lower leg)_Esophagus - Mucosa	Source_PLAU_Target_692,REACTOME_TRANSPORT_OF_INORGANIC_CATIONS_ANIONS_AND_AMINO_ACIDS_OLIGOPEPTIDES_Esophagus - Mucosa_Skin - Sun Exposed (Lower leg)
Source_PLAU	Skin - Sun Exposed (Lower leg)	Esophagus - Mucosa	547.9671944826868	2.32025521760686	0.010163537560849475	Target_72,KEGG_AMINOACYL_TRNA_BIOSYNTHESIS	0	-0.408513831994806	Source_PLAU_Target_72,KEGG_AMINOACYL_TRNA_BIOSYNTHESIS_Skin - Sun Exposed (Lower leg)_Esophagus - Mucosa	Source_PLAU_Target_72,KEGG_AMINOACYL_TRNA_BIOSYNTHESIS_Esophagus - Mucosa_Skin - Sun Exposed (Lower leg)
Source_PLAU	Skin - Sun Exposed (Lower leg)	Esophagus - Mucosa	547.9671944826868	2.32025521760686	0.010163537560849475	Target_LV 126	9.09213948574461e-7	0.332759807150614	Source_PLAU_Target_LV 126_Skin - Sun Exposed (Lower leg)_Esophagus - Mucosa	Source_PLAU_Target_LV 126_Esophagus - Mucosa_Skin - Sun Exposed (Lower leg)
Source_PLAU	Skin - Sun Exposed (Lower leg)	Esophagus - Mucosa	547.9671944826868	2.32025521760686	0.010163537560849475	Target_LV 145	6.28350581854953e-5	-0.305252099635884	Source_PLAU_Target_LV 145_Skin - Sun Exposed (Lower leg)_Esophagus - Mucosa	Source_PLAU_Target_LV 145_Esophagus - Mucosa_Skin - Sun Exposed (Lower leg)
Source_PLAU	Skin - Sun Exposed (Lower leg)	Esophagus - Mucosa	547.9671944826868	2.32025521760686	0.010163537560849475	Target_LV 153	1.7030079717139e-4	-0.298341505024428	Source_PLAU_Target_LV 153_Skin - Sun Exposed (Lower leg)_Esophagus - Mucosa	Source_PLAU_Target_LV 153_Esophagus - Mucosa_Skin - Sun Exposed (Lower leg)
Source_PLAU	Skin - Sun Exposed (Lower leg)	Esophagus - Mucosa	547.9671944826868	2.32025521760686	0.010163537560849475	Target_LV 154	0	-0.466200569094157	Source_PLAU_Target_LV 154_Skin - Sun Exposed (Lower leg)_Esophagus - Mucosa	Source_PLAU_Target_LV 154_Esophagus - Mucosa_Skin - Sun Exposed (Lower leg)
Source_PLAU	Skin - Sun Exposed (Lower leg)	Esophagus - Mucosa	547.9671944826868	2.32025521760686	0.010163537560849475	Target_LV 164	0.00118078490947271	-0.284368978349159	Source_PLAU_Target_LV 164_Skin - Sun Exposed (Lower leg)_Esophagus - Mucosa	Source_PLAU_Target_LV 164_Esophagus - Mucosa_Skin - Sun Exposed (Lower leg)
Source_PLAU	Skin - Sun Exposed (Lower leg)	Esophagus - Mucosa	547.9671944826868	2.32025521760686	0.010163537560849475	Target_LV 168	7.4512571460694e-4	0.287760832656335	Source_PLAU_Target_LV 168_Skin - Sun Exposed (Lower leg)_Esophagus - Mucosa	Source_PLAU_Target_LV 168_Esophagus - Mucosa_Skin - Sun Exposed (Lower leg)
Source_PLAU	Skin - Sun Exposed (Lower leg)	Esophagus - Mucosa	547.9671944826868	2.32025521760686	0.010163537560849475	Target_LV 203	3.21359277455358e-6	0.324849856769436	Source_PLAU_Target_LV 203_Skin - Sun Exposed (Lower leg)_Esophagus - Mucosa	Source_PLAU_Target_LV 203_Esophagus - Mucosa_Skin - Sun Exposed (Lower leg)
Source_PLAU	Skin - Sun Exposed (Lower leg)	Esophagus - Mucosa	547.9671944826868	2.32025521760686	0.010163537560849475	Target_LV 207	0	-0.492730595316223	Source_PLAU_Target_LV 207_Skin - Sun Exposed (Lower leg)_Esophagus - Mucosa	Source_PLAU_Target_LV 207_Esophagus - Mucosa_Skin - Sun Exposed (Lower leg)
Source_PLAU	Skin - Sun Exposed (Lower leg)	Esophagus - Mucosa	547.9671944826868	2.32025521760686	0.010163537560849475	Target_LV 212	0	-0.46576992522863	Source_PLAU_Target_LV 212_Skin - Sun Exposed (Lower leg)_Esophagus - Mucosa	Source_PLAU_Target_LV 212_Esophagus - Mucosa_Skin - Sun Exposed (Lower leg)
Source_PLAU	Skin - Sun Exposed (Lower leg)	Esophagus - Mucosa	547.9671944826868	2.32025521760686	0.010163537560849475	Target_LV 254	4.18118782929966e-6	0.323171327797493	Source_PLAU_Target_LV 254_Skin - Sun Exposed (Lower leg)_Esophagus - Mucosa	Source_PLAU_Target_LV 254_Esophagus - Mucosa_Skin - Sun Exposed (Lower leg)
Source_PLAU	Skin - Sun Exposed (Lower leg)	Esophagus - Mucosa	547.9671944826868	2.32025521760686	0.010163537560849475	Target_LV 26	3.64611542056359e-5	-0.30894904833451	Source_PLAU_Target_LV 26_Skin - Sun Exposed (Lower leg)_Esophagus - Mucosa	Source_PLAU_Target_LV 26_Esophagus - Mucosa_Skin - Sun Exposed (Lower leg)
Source_PLAU	Skin - Sun Exposed (Lower leg)	Esophagus - Mucosa	547.9671944826868	2.32025521760686	0.010163537560849475	Target_LV 264	0	0.43362808046843	Source_PLAU_Target_LV 264_Skin - Sun Exposed (Lower leg)_Esophagus - Mucosa	Source_PLAU_Target_LV 264_Esophagus - Mucosa_Skin - Sun Exposed (Lower leg)
Source_PLAU	Skin - Sun Exposed (Lower leg)	Esophagus - Mucosa	547.9671944826868	2.32025521760686	0.010163537560849475	Target_LV 299	0.00124107093850001	-0.283999376700777	Source_PLAU_Target_LV 299_Skin - Sun Exposed (Lower leg)_Esophagus - Mucosa	Source_PLAU_Target_LV 299_Esophagus - Mucosa_Skin - Sun Exposed (Lower leg)
Source_PLAU	Skin - Sun Exposed (Lower leg)	Esophagus - Mucosa	547.9671944826868	2.32025521760686	0.010163537560849475	Target_LV 303	0	0.458693746977894	Source_PLAU_Target_LV 303_Skin - Sun Exposed (Lower leg)_Esophagus - Mucosa	Source_PLAU_Target_LV 303_Esophagus - Mucosa_Skin - Sun Exposed (Lower leg)
Source_PLAU	Skin - Sun Exposed (Lower leg)	Esophagus - Mucosa	547.9671944826868	2.32025521760686	0.010163537560849475	Target_LV 318	4.87386529801626e-7	-0.336584411486696	Source_PLAU_Target_LV 318_Skin - Sun Exposed (Lower leg)_Esophagus - Mucosa	Source_PLAU_Target_LV 318_Esophagus - Mucosa_Skin - Sun Exposed (Lower leg)
Source_PLAU	Skin - Sun Exposed (Lower leg)	Esophagus - Mucosa	547.9671944826868	2.32025521760686	0.010163537560849475	Target_LV 333	0	0.457403730088705	Source_PLAU_Target_LV 333_Skin - Sun Exposed (Lower leg)_Esophagus - Mucosa	Source_PLAU_Target_LV 333_Esophagus - Mucosa_Skin - Sun Exposed (Lower leg)
Source_PLAU	Skin - Sun Exposed (Lower leg)	Esophagus - Mucosa	547.9671944826868	2.32025521760686	0.010163537560849475	Target_LV 350	7.178004857166801e-10	0.373201182110332	Source_PLAU_Target_LV 350_Skin - Sun Exposed (Lower leg)_Esophagus - Mucosa	Source_PLAU_Target_LV 350_Esophagus - Mucosa_Skin - Sun Exposed (Lower leg)
Source_PLAU	Skin - Sun Exposed (Lower leg)	Esophagus - Mucosa	547.9671944826868	2.32025521760686	0.010163537560849475	Target_LV 412	0	-0.437806683718697	Source_PLAU_Target_LV 412_Skin - Sun Exposed (Lower leg)_Esophagus - Mucosa	Source_PLAU_Target_LV 412_Esophagus - Mucosa_Skin - Sun Exposed (Lower leg)
Source_PLAU	Skin - Sun Exposed (Lower leg)	Esophagus - Mucosa	547.9671944826868	2.32025521760686	0.010163537560849475	Target_LV 414	8.9016089174842e-4	-0.286455898630281	Source_PLAU_Target_LV 414_Skin - Sun Exposed (Lower leg)_Esophagus - Mucosa	Source_PLAU_Target_LV 414_Esophagus - Mucosa_Skin - Sun Exposed (Lower leg)
Source_PLAU	Skin - Sun Exposed (Lower leg)	Esophagus - Mucosa	547.9671944826868	2.32025521760686	0.010163537560849475	Target_LV 425	5.43135700858954e-8	0.349631218921423	Source_PLAU_Target_LV 425_Skin - Sun Exposed (Lower leg)_Esophagus - Mucosa	Source_PLAU_Target_LV 425_Esophagus - Mucosa_Skin - Sun Exposed (Lower leg)
Source_PLAU	Skin - Sun Exposed (Lower leg)	Esophagus - Mucosa	547.9671944826868	2.32025521760686	0.010163537560849475	Target_LV 47	0	-0.432656492870267	Source_PLAU_Target_LV 47_Skin - Sun Exposed (Lower leg)_Esophagus - Mucosa	Source_PLAU_Target_LV 47_Esophagus - Mucosa_Skin - Sun Exposed (Lower leg)
Source_PLAU	Skin - Sun Exposed (Lower leg)	Esophagus - Mucosa	547.9671944826868	2.32025521760686	0.010163537560849475	Target_LV 470	4.23382653158555e-7	0.337440237200334	Source_PLAU_Target_LV 470_Skin - Sun Exposed (Lower leg)_Esophagus - Mucosa	Source_PLAU_Target_LV 470_Esophagus - Mucosa_Skin - Sun Exposed (Lower leg)
Source_PLAU	Skin - Sun Exposed (Lower leg)	Esophagus - Mucosa	547.9671944826868	2.32025521760686	0.010163537560849475	Target_LV 486	2.3208882371506e-8	0.354521747653171	Source_PLAU_Target_LV 486_Skin - Sun Exposed (Lower leg)_Esophagus - Mucosa	Source_PLAU_Target_LV 486_Esophagus - Mucosa_Skin - Sun Exposed (Lower leg)
Source_PLAU	Skin - Sun Exposed (Lower leg)	Esophagus - Mucosa	547.9671944826868	2.32025521760686	0.010163537560849475	Target_LV 513	9.73098191803246e-7	0.332340505174942	Source_PLAU_Target_LV 513_Skin - Sun Exposed (Lower leg)_Esophagus - Mucosa	Source_PLAU_Target_LV 513_Esophagus - Mucosa_Skin - Sun Exposed (Lower leg)
Source_PLAU	Skin - Sun Exposed (Lower leg)	Esophagus - Mucosa	547.9671944826868	2.32025521760686	0.010163537560849475	Target_LV 522	3.44544233144006e-8	0.352274927342296	Source_PLAU_Target_LV 522_Skin - Sun Exposed (Lower leg)_Esophagus - Mucosa	Source_PLAU_Target_LV 522_Esophagus - Mucosa_Skin - Sun Exposed (Lower leg)
Source_PLAU	Skin - Sun Exposed (Lower leg)	Esophagus - Mucosa	547.9671944826868	2.32025521760686	0.010163537560849475	Target_LV 571	1.6748678000055902e-9	-0.369296350563232	Source_PLAU_Target_LV 571_Skin - Sun Exposed (Lower leg)_Esophagus - Mucosa	Source_PLAU_Target_LV 571_Esophagus - Mucosa_Skin - Sun Exposed (Lower leg)
Source_PLAU	Skin - Sun Exposed (Lower leg)	Esophagus - Mucosa	547.9671944826868	2.32025521760686	0.010163537560849475	Target_LV 579	0	-0.394130325081291	Source_PLAU_Target_LV 579_Skin - Sun Exposed (Lower leg)_Esophagus - Mucosa	Source_PLAU_Target_LV 579_Esophagus - Mucosa_Skin - Sun Exposed (Lower leg)
Source_PLAU	Skin - Sun Exposed (Lower leg)	Esophagus - Mucosa	547.9671944826868	2.32025521760686	0.010163537560849475	Target_LV 591	0.00356097734421956	0.276045422871038	Source_PLAU_Target_LV 591_Skin - Sun Exposed (Lower leg)_Esophagus - Mucosa	Source_PLAU_Target_LV 591_Esophagus - Mucosa_Skin - Sun Exposed (Lower leg)
Source_PLAU	Skin - Sun Exposed (Lower leg)	Esophagus - Mucosa	547.9671944826868	2.32025521760686	0.010163537560849475	Target_LV 633	0	0.387774973840457	Source_PLAU_Target_LV 633_Skin - Sun Exposed (Lower leg)_Esophagus - Mucosa	Source_PLAU_Target_LV 633_Esophagus - Mucosa_Skin - Sun Exposed (Lower leg)
Source_PLAU	Skin - Sun Exposed (Lower leg)	Esophagus - Mucosa	547.9671944826868	2.32025521760686	0.010163537560849475	Target_LV 646	0	-0.469191339951554	Source_PLAU_Target_LV 646_Skin - Sun Exposed (Lower leg)_Esophagus - Mucosa	Source_PLAU_Target_LV 646_Esophagus - Mucosa_Skin - Sun Exposed (Lower leg)
Source_PLAU	Skin - Sun Exposed (Lower leg)	Esophagus - Mucosa	547.9671944826868	2.32025521760686	0.010163537560849475	Target_LV 697	1.10062741143224e-8	-0.358758294396986	Source_PLAU_Target_LV 697_Skin - Sun Exposed (Lower leg)_Esophagus - Mucosa	Source_PLAU_Target_LV 697_Esophagus - Mucosa_Skin - Sun Exposed (Lower leg)
Source_B2M	Skin - Sun Exposed (Lower leg)	Esophagus - Mucosa	534.148524806622	2.241317851984856	0.012502746700533768	Target_1,REACTOME_TCA_CYCLE_AND_RESPIRATORY_ELECTRON_TRANSPORT	1.00492068000335e-8	-0.35930404396537	Source_B2M_Target_1,REACTOME_TCA_CYCLE_AND_RESPIRATORY_ELECTRON_TRANSPORT_Skin - Sun Exposed (Lower leg)_Esophagus - Mucosa	Source_B2M_Target_1,REACTOME_TCA_CYCLE_AND_RESPIRATORY_ELECTRON_TRANSPORT_Esophagus - Mucosa_Skin - Sun Exposed (Lower leg)
Source_B2M	Skin - Sun Exposed (Lower leg)	Esophagus - Mucosa	534.148524806622	2.241317851984856	0.012502746700533768	Target_111,REACTOME_DEVELOPMENTAL_BIOLOGY	0.00151137211033903	-0.282531509572228	Source_B2M_Target_111,REACTOME_DEVELOPMENTAL_BIOLOGY_Skin - Sun Exposed (Lower leg)_Esophagus - Mucosa	Source_B2M_Target_111,REACTOME_DEVELOPMENTAL_BIOLOGY_Esophagus - Mucosa_Skin - Sun Exposed (Lower leg)
Source_B2M	Skin - Sun Exposed (Lower leg)	Esophagus - Mucosa	534.148524806622	2.241317851984856	0.012502746700533768	Target_121,REACTOME_DEVELOPMENTAL_BIOLOGY	2.33141597760778e-6	0.326882352825512	Source_B2M_Target_121,REACTOME_DEVELOPMENTAL_BIOLOGY_Skin - Sun Exposed (Lower leg)_Esophagus - Mucosa	Source_B2M_Target_121,REACTOME_DEVELOPMENTAL_BIOLOGY_Esophagus - Mucosa_Skin - Sun Exposed (Lower leg)
Source_B2M	Skin - Sun Exposed (Lower leg)	Esophagus - Mucosa	534.148524806622	2.241317851984856	0.012502746700533768	Target_13,REACTOME_METABOLISM_OF_AMINO_ACIDS_AND_DERIVATIVES	1.7479638161344e-5	-0.313862537843536	Source_B2M_Target_13,REACTOME_METABOLISM_OF_AMINO_ACIDS_AND_DERIVATIVES_Skin - Sun Exposed (Lower leg)_Esophagus - Mucosa	Source_B2M_Target_13,REACTOME_METABOLISM_OF_AMINO_ACIDS_AND_DERIVATIVES_Esophagus - Mucosa_Skin - Sun Exposed (Lower leg)
Source_B2M	Skin - Sun Exposed (Lower leg)	Esophagus - Mucosa	534.148524806622	2.241317851984856	0.012502746700533768	Target_138,REACTOME_DEVELOPMENTAL_BIOLOGY	0	-0.431579519946501	Source_B2M_Target_138,REACTOME_DEVELOPMENTAL_BIOLOGY_Skin - Sun Exposed (Lower leg)_Esophagus - Mucosa	Source_B2M_Target_138,REACTOME_DEVELOPMENTAL_BIOLOGY_Esophagus - Mucosa_Skin - Sun Exposed (Lower leg)
Source_B2M	Skin - Sun Exposed (Lower leg)	Esophagus - Mucosa	534.148524806622	2.241317851984856	0.012502746700533768	Target_161,KEGG_NEUROACTIVE_LIGAND_RECEPTOR_INTERACTION	1.9076744242063e-4	0.297543177467735	Source_B2M_Target_161,KEGG_NEUROACTIVE_LIGAND_RECEPTOR_INTERACTION_Skin - Sun Exposed (Lower leg)_Esophagus - Mucosa	Source_B2M_Target_161,KEGG_NEUROACTIVE_LIGAND_RECEPTOR_INTERACTION_Esophagus - Mucosa_Skin - Sun Exposed (Lower leg)
Source_B2M	Skin - Sun Exposed (Lower leg)	Esophagus - Mucosa	534.148524806622	2.241317851984856	0.012502746700533768	Target_162,KEGG_FATTY_ACID_METABOLISM	5.26779420457757e-5	0.306455423929178	Source_B2M_Target_162,KEGG_FATTY_ACID_METABOLISM_Skin - Sun Exposed (Lower leg)_Esophagus - Mucosa	Source_B2M_Target_162,KEGG_FATTY_ACID_METABOLISM_Esophagus - Mucosa_Skin - Sun Exposed (Lower leg)
Source_B2M	Skin - Sun Exposed (Lower leg)	Esophagus - Mucosa	534.148524806622	2.241317851984856	0.012502746700533768	Target_165,REACTOME_GENERIC_TRANSCRIPTION_PATHWAY	2.92034734945545e-5	0.310442019621181	Source_B2M_Target_165,REACTOME_GENERIC_TRANSCRIPTION_PATHWAY_Skin - Sun Exposed (Lower leg)_Esophagus - Mucosa	Source_B2M_Target_165,REACTOME_GENERIC_TRANSCRIPTION_PATHWAY_Esophagus - Mucosa_Skin - Sun Exposed (Lower leg)
Source_B2M	Skin - Sun Exposed (Lower leg)	Esophagus - Mucosa	534.148524806622	2.241317851984856	0.012502746700533768	Target_185,REACTOME_TRANSCRIPTION	4.9089394224166e-4	0.290796894189423	Source_B2M_Target_185,REACTOME_TRANSCRIPTION_Skin - Sun Exposed (Lower leg)_Esophagus - Mucosa	Source_B2M_Target_185,REACTOME_TRANSCRIPTION_Esophagus - Mucosa_Skin - Sun Exposed (Lower leg)
Source_B2M	Skin - Sun Exposed (Lower leg)	Esophagus - Mucosa	534.148524806622	2.241317851984856	0.012502746700533768	Target_19,REACTOME_RECRUITMENT_OF_MITOTIC_CENTROSOME_PROTEINS_AND_COMPLEXES	2.27303487143615e-9	-0.36745759169603	Source_B2M_Target_19,REACTOME_RECRUITMENT_OF_MITOTIC_CENTROSOME_PROTEINS_AND_COMPLEXES_Skin - Sun Exposed (Lower leg)_Esophagus - Mucosa	Source_B2M_Target_19,REACTOME_RECRUITMENT_OF_MITOTIC_CENTROSOME_PROTEINS_AND_COMPLEXES_Esophagus - Mucosa_Skin - Sun Exposed (Lower leg)
Source_B2M	Skin - Sun Exposed (Lower leg)	Esophagus - Mucosa	534.148524806622	2.241317851984856	0.012502746700533768	Target_191,REACTOME_GPCR_DOWNSTREAM_SIGNALING	4.06753608572785e-9	-0.364341003471912	Source_B2M_Target_191,REACTOME_GPCR_DOWNSTREAM_SIGNALING_Skin - Sun Exposed (Lower leg)_Esophagus - Mucosa	Source_B2M_Target_191,REACTOME_GPCR_DOWNSTREAM_SIGNALING_Esophagus - Mucosa_Skin - Sun Exposed (Lower leg)
Source_B2M	Skin - Sun Exposed (Lower leg)	Esophagus - Mucosa	534.148524806622	2.241317851984856	0.012502746700533768	Target_193,REACTOME_ER_PHAGOSOME_PATHWAY	2.0078650160027e-4	0.29718230252325	Source_B2M_Target_193,REACTOME_ER_PHAGOSOME_PATHWAY_Skin - Sun Exposed (Lower leg)_Esophagus - Mucosa	Source_B2M_Target_193,REACTOME_ER_PHAGOSOME_PATHWAY_Esophagus - Mucosa_Skin - Sun Exposed (Lower leg)
Source_B2M	Skin - Sun Exposed (Lower leg)	Esophagus - Mucosa	534.148524806622	2.241317851984856	0.012502746700533768	Target_199,PID_KITPATHWAY	0	0.415325242685244	Source_B2M_Target_199,PID_KITPATHWAY_Skin - Sun Exposed (Lower leg)_Esophagus - Mucosa	Source_B2M_Target_199,PID_KITPATHWAY_Esophagus - Mucosa_Skin - Sun Exposed (Lower leg)
Source_B2M	Skin - Sun Exposed (Lower leg)	Esophagus - Mucosa	534.148524806622	2.241317851984856	0.012502746700533768	Target_209,REACTOME_METABOLISM_OF_LIPIDS_AND_LIPOPROTEINS	0.00146671235861895	-0.282755504582372	Source_B2M_Target_209,REACTOME_METABOLISM_OF_LIPIDS_AND_LIPOPROTEINS_Skin - Sun Exposed (Lower leg)_Esophagus - Mucosa	Source_B2M_Target_209,REACTOME_METABOLISM_OF_LIPIDS_AND_LIPOPROTEINS_Esophagus - Mucosa_Skin - Sun Exposed (Lower leg)
Source_B2M	Skin - Sun Exposed (Lower leg)	Esophagus - Mucosa	534.148524806622	2.241317851984856	0.012502746700533768	Target_218,REACTOME_RNA_POL_II_TRANSCRIPTION	2.79521079811218e-5	0.310735599349085	Source_B2M_Target_218,REACTOME_RNA_POL_II_TRANSCRIPTION_Skin - Sun Exposed (Lower leg)_Esophagus - Mucosa	Source_B2M_Target_218,REACTOME_RNA_POL_II_TRANSCRIPTION_Esophagus - Mucosa_Skin - Sun Exposed (Lower leg)
Source_B2M	Skin - Sun Exposed (Lower leg)	Esophagus - Mucosa	534.148524806622	2.241317851984856	0.012502746700533768	Target_220,REACTOME_METABOLISM_OF_LIPIDS_AND_LIPOPROTEINS	3.15951847129625e-6	-0.324957552176954	Source_B2M_Target_220,REACTOME_METABOLISM_OF_LIPIDS_AND_LIPOPROTEINS_Skin - Sun Exposed (Lower leg)_Esophagus - Mucosa	Source_B2M_Target_220,REACTOME_METABOLISM_OF_LIPIDS_AND_LIPOPROTEINS_Esophagus - Mucosa_Skin - Sun Exposed (Lower leg)
Source_B2M	Skin - Sun Exposed (Lower leg)	Esophagus - Mucosa	534.148524806622	2.241317851984856	0.012502746700533768	Target_227,REACTOME_GENERIC_TRANSCRIPTION_PATHWAY	0	0.436766727913828	Source_B2M_Target_227,REACTOME_GENERIC_TRANSCRIPTION_PATHWAY_Skin - Sun Exposed (Lower leg)_Esophagus - Mucosa	Source_B2M_Target_227,REACTOME_GENERIC_TRANSCRIPTION_PATHWAY_Esophagus - Mucosa_Skin - Sun Exposed (Lower leg)
Source_B2M	Skin - Sun Exposed (Lower leg)	Esophagus - Mucosa	534.148524806622	2.241317851984856	0.012502746700533768	Target_23,MIPS_CEN_COMPLEX	0	-0.430746443018224	Source_B2M_Target_23,MIPS_CEN_COMPLEX_Skin - Sun Exposed (Lower leg)_Esophagus - Mucosa	Source_B2M_Target_23,MIPS_CEN_COMPLEX_Esophagus - Mucosa_Skin - Sun Exposed (Lower leg)
Source_B2M	Skin - Sun Exposed (Lower leg)	Esophagus - Mucosa	534.148524806622	2.241317851984856	0.012502746700533768	Target_239,KEGG_WNT_SIGNALING_PATHWAY	0	0.394460004321247	Source_B2M_Target_239,KEGG_WNT_SIGNALING_PATHWAY_Skin - Sun Exposed (Lower leg)_Esophagus - Mucosa	Source_B2M_Target_239,KEGG_WNT_SIGNALING_PATHWAY_Esophagus - Mucosa_Skin - Sun Exposed (Lower leg)
Source_B2M	Skin - Sun Exposed (Lower leg)	Esophagus - Mucosa	534.148524806622	2.241317851984856	0.012502746700533768	Target_240,IRIS_PlasmaCell-FromPBMC	2.9908353571528303e-9	0.366032911155388	Source_B2M_Target_240,IRIS_PlasmaCell-FromPBMC_Skin - Sun Exposed (Lower leg)_Esophagus - Mucosa	Source_B2M_Target_240,IRIS_PlasmaCell-FromPBMC_Esophagus - Mucosa_Skin - Sun Exposed (Lower leg)
Source_B2M	Skin - Sun Exposed (Lower leg)	Esophagus - Mucosa	534.148524806622	2.241317851984856	0.012502746700533768	Target_246,REACTOME_GLYCEROPHOSPHOLIPID_BIOSYNTHESIS	1.0064220793526e-4	-0.302009923999628	Source_B2M_Target_246,REACTOME_GLYCEROPHOSPHOLIPID_BIOSYNTHESIS_Skin - Sun Exposed (Lower leg)_Esophagus - Mucosa	Source_B2M_Target_246,REACTOME_GLYCEROPHOSPHOLIPID_BIOSYNTHESIS_Esophagus - Mucosa_Skin - Sun Exposed (Lower leg)
Source_B2M	Skin - Sun Exposed (Lower leg)	Esophagus - Mucosa	534.148524806622	2.241317851984856	0.012502746700533768	Target_252,REACTOME_GPCR_LIGAND_BINDING	1.49541767857642e-8	0.357032756015072	Source_B2M_Target_252,REACTOME_GPCR_LIGAND_BINDING_Skin - Sun Exposed (Lower leg)_Esophagus - Mucosa	Source_B2M_Target_252,REACTOME_GPCR_LIGAND_BINDING_Esophagus - Mucosa_Skin - Sun Exposed (Lower leg)
Source_B2M	Skin - Sun Exposed (Lower leg)	Esophagus - Mucosa	534.148524806622	2.241317851984856	0.012502746700533768	Target_256,KEGG_ABC_TRANSPORTERS	1.41047795443328e-7	-0.344036849511363	Source_B2M_Target_256,KEGG_ABC_TRANSPORTERS_Skin - Sun Exposed (Lower leg)_Esophagus - Mucosa	Source_B2M_Target_256,KEGG_ABC_TRANSPORTERS_Esophagus - Mucosa_Skin - Sun Exposed (Lower leg)
Source_B2M	Skin - Sun Exposed (Lower leg)	Esophagus - Mucosa	534.148524806622	2.241317851984856	0.012502746700533768	Target_266,KEGG_JAK_STAT_SIGNALING_PATHWAY	5.9085938395231e-4	0.289452915872288	Source_B2M_Target_266,KEGG_JAK_STAT_SIGNALING_PATHWAY_Skin - Sun Exposed (Lower leg)_Esophagus - Mucosa	Source_B2M_Target_266,KEGG_JAK_STAT_SIGNALING_PATHWAY_Esophagus - Mucosa_Skin - Sun Exposed (Lower leg)
Source_B2M	Skin - Sun Exposed (Lower leg)	Esophagus - Mucosa	534.148524806622	2.241317851984856	0.012502746700533768	Target_268,REACTOME_NEURONAL_SYSTEM	5.51749306687555e-7	-0.335828494345759	Source_B2M_Target_268,REACTOME_NEURONAL_SYSTEM_Skin - Sun Exposed (Lower leg)_Esophagus - Mucosa	Source_B2M_Target_268,REACTOME_NEURONAL_SYSTEM_Esophagus - Mucosa_Skin - Sun Exposed (Lower leg)
Source_B2M	Skin - Sun Exposed (Lower leg)	Esophagus - Mucosa	534.148524806622	2.241317851984856	0.012502746700533768	Target_295,REACTOME_CYTOKINE_SIGNALING_IN_IMMUNE_SYSTEM	4.06753608572785e-9	0.364335196113363	Source_B2M_Target_295,REACTOME_CYTOKINE_SIGNALING_IN_IMMUNE_SYSTEM_Skin - Sun Exposed (Lower leg)_Esophagus - Mucosa	Source_B2M_Target_295,REACTOME_CYTOKINE_SIGNALING_IN_IMMUNE_SYSTEM_Esophagus - Mucosa_Skin - Sun Exposed (Lower leg)
Source_B2M	Skin - Sun Exposed (Lower leg)	Esophagus - Mucosa	534.148524806622	2.241317851984856	0.012502746700533768	Target_297,REACTOME_METABOLISM_OF_PROTEINS	1.6192597963771e-4	0.298695437801121	Source_B2M_Target_297,REACTOME_METABOLISM_OF_PROTEINS_Skin - Sun Exposed (Lower leg)_Esophagus - Mucosa	Source_B2M_Target_297,REACTOME_METABOLISM_OF_PROTEINS_Esophagus - Mucosa_Skin - Sun Exposed (Lower leg)
Source_B2M	Skin - Sun Exposed (Lower leg)	Esophagus - Mucosa	534.148524806622	2.241317851984856	0.012502746700533768	Target_31,REACTOME_METABOLISM_OF_LIPIDS_AND_LIPOPROTEINS	0	-0.387545512186813	Source_B2M_Target_31,REACTOME_METABOLISM_OF_LIPIDS_AND_LIPOPROTEINS_Skin - Sun Exposed (Lower leg)_Esophagus - Mucosa	Source_B2M_Target_31,REACTOME_METABOLISM_OF_LIPIDS_AND_LIPOPROTEINS_Esophagus - Mucosa_Skin - Sun Exposed (Lower leg)
Source_B2M	Skin - Sun Exposed (Lower leg)	Esophagus - Mucosa	534.148524806622	2.241317851984856	0.012502746700533768	Target_314,REACTOME_CELL_CYCLE_MITOTIC	5.4346828175067e-5	-0.306242947798888	Source_B2M_Target_314,REACTOME_CELL_CYCLE_MITOTIC_Skin - Sun Exposed (Lower leg)_Esophagus - Mucosa	Source_B2M_Target_314,REACTOME_CELL_CYCLE_MITOTIC_Esophagus - Mucosa_Skin - Sun Exposed (Lower leg)
Source_B2M	Skin - Sun Exposed (Lower leg)	Esophagus - Mucosa	534.148524806622	2.241317851984856	0.012502746700533768	Target_317,REACTOME_GENERIC_TRANSCRIPTION_PATHWAY	2.0098413600067e-8	0.355339804823664	Source_B2M_Target_317,REACTOME_GENERIC_TRANSCRIPTION_PATHWAY_Skin - Sun Exposed (Lower leg)_Esophagus - Mucosa	Source_B2M_Target_317,REACTOME_GENERIC_TRANSCRIPTION_PATHWAY_Esophagus - Mucosa_Skin - Sun Exposed (Lower leg)
Source_B2M	Skin - Sun Exposed (Lower leg)	Esophagus - Mucosa	534.148524806622	2.241317851984856	0.012502746700533768	Target_326,REACTOME_DEVELOPMENTAL_BIOLOGY	0	0.388562816465922	Source_B2M_Target_326,REACTOME_DEVELOPMENTAL_BIOLOGY_Skin - Sun Exposed (Lower leg)_Esophagus - Mucosa	Source_B2M_Target_326,REACTOME_DEVELOPMENTAL_BIOLOGY_Esophagus - Mucosa_Skin - Sun Exposed (Lower leg)
Source_B2M	Skin - Sun Exposed (Lower leg)	Esophagus - Mucosa	534.148524806622	2.241317851984856	0.012502746700533768	Target_334,REACTOME_TRANSMEMBRANE_TRANSPORT_OF_SMALL_MOLECULES	0.00213552774652204	0.279935396264023	Source_B2M_Target_334,REACTOME_TRANSMEMBRANE_TRANSPORT_OF_SMALL_MOLECULES_Skin - Sun Exposed (Lower leg)_Esophagus - Mucosa	Source_B2M_Target_334,REACTOME_TRANSMEMBRANE_TRANSPORT_OF_SMALL_MOLECULES_Esophagus - Mucosa_Skin - Sun Exposed (Lower leg)
Source_B2M	Skin - Sun Exposed (Lower leg)	Esophagus - Mucosa	534.148524806622	2.241317851984856	0.012502746700533768	Target_347,REACTOME_METABOLISM_OF_RNA	1.0184105437982e-4	0.301927899775247	Source_B2M_Target_347,REACTOME_METABOLISM_OF_RNA_Skin - Sun Exposed (Lower leg)_Esophagus - Mucosa	Source_B2M_Target_347,REACTOME_METABOLISM_OF_RNA_Esophagus - Mucosa_Skin - Sun Exposed (Lower leg)
Source_B2M	Skin - Sun Exposed (Lower leg)	Esophagus - Mucosa	534.148524806622	2.241317851984856	0.012502746700533768	Target_353,KEGG_AMINO_SUGAR_AND_NUCLEOTIDE_SUGAR_METABOLISM	0.00192991020838607	-0.280698474922218	Source_B2M_Target_353,KEGG_AMINO_SUGAR_AND_NUCLEOTIDE_SUGAR_METABOLISM_Skin - Sun Exposed (Lower leg)_Esophagus - Mucosa	Source_B2M_Target_353,KEGG_AMINO_SUGAR_AND_NUCLEOTIDE_SUGAR_METABOLISM_Esophagus - Mucosa_Skin - Sun Exposed (Lower leg)
