## Supplemental Data for "SALVE: prediction of interorgan communication with transcriptome latent space representation" (part 367 of 473)

Source_gene	source	target	S	Z	p_S	Target_gene	p_adjusted	r_correlation	forward_direction	reverse_direction
Source_B2M	Skin - Sun Exposed (Lower leg)	Esophagus - Mucosa	534.148524806622	2.241317851984856	0.012502746700533768	Target_375,MIPS_SPLICEOSOME	7.8310956290961e-4	-0.287396697432121	Source_B2M_Target_375,MIPS_SPLICEOSOME_Skin - Sun Exposed (Lower leg)_Esophagus - Mucosa	Source_B2M_Target_375,MIPS_SPLICEOSOME_Esophagus - Mucosa_Skin - Sun Exposed (Lower leg)
Source_B2M	Skin - Sun Exposed (Lower leg)	Esophagus - Mucosa	534.148524806622	2.241317851984856	0.012502746700533768	Target_379,PID_BETACATENIN_NUC_PATHWAY	0.00309393280164949	-0.277121065160409	Source_B2M_Target_379,PID_BETACATENIN_NUC_PATHWAY_Skin - Sun Exposed (Lower leg)_Esophagus - Mucosa	Source_B2M_Target_379,PID_BETACATENIN_NUC_PATHWAY_Esophagus - Mucosa_Skin - Sun Exposed (Lower leg)
Source_B2M	Skin - Sun Exposed (Lower leg)	Esophagus - Mucosa	534.148524806622	2.241317851984856	0.012502746700533768	Target_388,REACTOME_ASPARAGINE_N_LINKED_GLYCOSYLATION	2.6208247591097e-4	-0.295295861702245	Source_B2M_Target_388,REACTOME_ASPARAGINE_N_LINKED_GLYCOSYLATION_Skin - Sun Exposed (Lower leg)_Esophagus - Mucosa	Source_B2M_Target_388,REACTOME_ASPARAGINE_N_LINKED_GLYCOSYLATION_Esophagus - Mucosa_Skin - Sun Exposed (Lower leg)
Source_B2M	Skin - Sun Exposed (Lower leg)	Esophagus - Mucosa	534.148524806622	2.241317851984856	0.012502746700533768	Target_390,REACTOME_DIABETES_PATHWAYS	2.46528576819394e-6	0.326529717719956	Source_B2M_Target_390,REACTOME_DIABETES_PATHWAYS_Skin - Sun Exposed (Lower leg)_Esophagus - Mucosa	Source_B2M_Target_390,REACTOME_DIABETES_PATHWAYS_Esophagus - Mucosa_Skin - Sun Exposed (Lower leg)
Source_B2M	Skin - Sun Exposed (Lower leg)	Esophagus - Mucosa	534.148524806622	2.241317851984856	0.012502746700533768	Target_408,REACTOME_MRNA_PROCESSING	0.00134946491314736	-0.283376650286203	Source_B2M_Target_408,REACTOME_MRNA_PROCESSING_Skin - Sun Exposed (Lower leg)_Esophagus - Mucosa	Source_B2M_Target_408,REACTOME_MRNA_PROCESSING_Esophagus - Mucosa_Skin - Sun Exposed (Lower leg)
Source_B2M	Skin - Sun Exposed (Lower leg)	Esophagus - Mucosa	534.148524806622	2.241317851984856	0.012502746700533768	Target_409,IRIS_Monocyte-Day0	2.7639254639422e-4	0.294917776029536	Source_B2M_Target_409,IRIS_Monocyte-Day0_Skin - Sun Exposed (Lower leg)_Esophagus - Mucosa	Source_B2M_Target_409,IRIS_Monocyte-Day0_Esophagus - Mucosa_Skin - Sun Exposed (Lower leg)
Source_B2M	Skin - Sun Exposed (Lower leg)	Esophagus - Mucosa	534.148524806622	2.241317851984856	0.012502746700533768	Target_41,KEGG_ARGININE_AND_PROLINE_METABOLISM	2.06965806714976e-7	-0.341755029349734	Source_B2M_Target_41,KEGG_ARGININE_AND_PROLINE_METABOLISM_Skin - Sun Exposed (Lower leg)_Esophagus - Mucosa	Source_B2M_Target_41,KEGG_ARGININE_AND_PROLINE_METABOLISM_Esophagus - Mucosa_Skin - Sun Exposed (Lower leg)
Source_B2M	Skin - Sun Exposed (Lower leg)	Esophagus - Mucosa	534.148524806622	2.241317851984856	0.012502746700533768	Target_416,MIPS_SPLICEOSOME	6.10130412859178e-8	0.348965859178573	Source_B2M_Target_416,MIPS_SPLICEOSOME_Skin - Sun Exposed (Lower leg)_Esophagus - Mucosa	Source_B2M_Target_416,MIPS_SPLICEOSOME_Esophagus - Mucosa_Skin - Sun Exposed (Lower leg)
Source_B2M	Skin - Sun Exposed (Lower leg)	Esophagus - Mucosa	534.148524806622	2.241317851984856	0.012502746700533768	Target_424,REACTOME_SIGNALLING_BY_NGF	3.90004930572729e-8	-0.351558553821732	Source_B2M_Target_424,REACTOME_SIGNALLING_BY_NGF_Skin - Sun Exposed (Lower leg)_Esophagus - Mucosa	Source_B2M_Target_424,REACTOME_SIGNALLING_BY_NGF_Esophagus - Mucosa_Skin - Sun Exposed (Lower leg)
Source_B2M	Skin - Sun Exposed (Lower leg)	Esophagus - Mucosa	534.148524806622	2.241317851984856	0.012502746700533768	Target_428,REACTOME_GLOBAL_GENOMIC_NER_GG_NER	5.26626289687471e-7	-0.33611325374509	Source_B2M_Target_428,REACTOME_GLOBAL_GENOMIC_NER_GG_NER_Skin - Sun Exposed (Lower leg)_Esophagus - Mucosa	Source_B2M_Target_428,REACTOME_GLOBAL_GENOMIC_NER_GG_NER_Esophagus - Mucosa_Skin - Sun Exposed (Lower leg)
Source_B2M	Skin - Sun Exposed (Lower leg)	Esophagus - Mucosa	534.148524806622	2.241317851984856	0.012502746700533768	Target_440,KEGG_MAPK_SIGNALING_PATHWAY	1.1271704770599e-4	-0.301224024009113	Source_B2M_Target_440,KEGG_MAPK_SIGNALING_PATHWAY_Skin - Sun Exposed (Lower leg)_Esophagus - Mucosa	Source_B2M_Target_440,KEGG_MAPK_SIGNALING_PATHWAY_Esophagus - Mucosa_Skin - Sun Exposed (Lower leg)
Source_B2M	Skin - Sun Exposed (Lower leg)	Esophagus - Mucosa	534.148524806622	2.241317851984856	0.012502746700533768	Target_441,KEGG_PATHWAYS_IN_CANCER	0.00232114018512108	0.2793054536131	Source_B2M_Target_441,KEGG_PATHWAYS_IN_CANCER_Skin - Sun Exposed (Lower leg)_Esophagus - Mucosa	Source_B2M_Target_441,KEGG_PATHWAYS_IN_CANCER_Esophagus - Mucosa_Skin - Sun Exposed (Lower leg)
Source_B2M	Skin - Sun Exposed (Lower leg)	Esophagus - Mucosa	534.148524806622	2.241317851984856	0.012502746700533768	Target_459,KEGG_REGULATION_OF_ACTIN_CYTOSKELETON	3.11214363923895e-6	0.325053524663097	Source_B2M_Target_459,KEGG_REGULATION_OF_ACTIN_CYTOSKELETON_Skin - Sun Exposed (Lower leg)_Esophagus - Mucosa	Source_B2M_Target_459,KEGG_REGULATION_OF_ACTIN_CYTOSKELETON_Esophagus - Mucosa_Skin - Sun Exposed (Lower leg)
Source_B2M	Skin - Sun Exposed (Lower leg)	Esophagus - Mucosa	534.148524806622	2.241317851984856	0.012502746700533768	Target_466,KEGG_SMALL_CELL_LUNG_CANCER	2.39266828572227e-10	0.379203257355181	Source_B2M_Target_466,KEGG_SMALL_CELL_LUNG_CANCER_Skin - Sun Exposed (Lower leg)_Esophagus - Mucosa	Source_B2M_Target_466,KEGG_SMALL_CELL_LUNG_CANCER_Esophagus - Mucosa_Skin - Sun Exposed (Lower leg)
Source_B2M	Skin - Sun Exposed (Lower leg)	Esophagus - Mucosa	534.148524806622	2.241317851984856	0.012502746700533768	Target_477,REACTOME_MITOTIC_G2_G2_M_PHASES	1.91413462857781e-8	-0.355650038144876	Source_B2M_Target_477,REACTOME_MITOTIC_G2_G2_M_PHASES_Skin - Sun Exposed (Lower leg)_Esophagus - Mucosa	Source_B2M_Target_477,REACTOME_MITOTIC_G2_G2_M_PHASES_Esophagus - Mucosa_Skin - Sun Exposed (Lower leg)
Source_B2M	Skin - Sun Exposed (Lower leg)	Esophagus - Mucosa	534.148524806622	2.241317851984856	0.012502746700533768	Target_479,KEGG_MAPK_SIGNALING_PATHWAY	1.1250146829344e-4	-0.301237321972371	Source_B2M_Target_479,KEGG_MAPK_SIGNALING_PATHWAY_Skin - Sun Exposed (Lower leg)_Esophagus - Mucosa	Source_B2M_Target_479,KEGG_MAPK_SIGNALING_PATHWAY_Esophagus - Mucosa_Skin - Sun Exposed (Lower leg)
Source_B2M	Skin - Sun Exposed (Lower leg)	Esophagus - Mucosa	534.148524806622	2.241317851984856	0.012502746700533768	Target_48,SVM Dendritic cells resting	5.8234483459074e-4	0.289558421613462	Source_B2M_Target_48,SVM Dendritic cells resting_Skin - Sun Exposed (Lower leg)_Esophagus - Mucosa	Source_B2M_Target_48,SVM Dendritic cells resting_Esophagus - Mucosa_Skin - Sun Exposed (Lower leg)
Source_B2M	Skin - Sun Exposed (Lower leg)	Esophagus - Mucosa	534.148524806622	2.241317851984856	0.012502746700533768	Target_482,PID_IL6_7PATHWAY	7.38400163322606e-5	0.304145808560346	Source_B2M_Target_482,PID_IL6_7PATHWAY_Skin - Sun Exposed (Lower leg)_Esophagus - Mucosa	Source_B2M_Target_482,PID_IL6_7PATHWAY_Esophagus - Mucosa_Skin - Sun Exposed (Lower leg)
Source_B2M	Skin - Sun Exposed (Lower leg)	Esophagus - Mucosa	534.148524806622	2.241317851984856	0.012502746700533768	Target_484,REACTOME_GENERIC_TRANSCRIPTION_PATHWAY	0.00370427221408343	0.275742746893001	Source_B2M_Target_484,REACTOME_GENERIC_TRANSCRIPTION_PATHWAY_Skin - Sun Exposed (Lower leg)_Esophagus - Mucosa	Source_B2M_Target_484,REACTOME_GENERIC_TRANSCRIPTION_PATHWAY_Esophagus - Mucosa_Skin - Sun Exposed (Lower leg)
Source_B2M	Skin - Sun Exposed (Lower leg)	Esophagus - Mucosa	534.148524806622	2.241317851984856	0.012502746700533768	Target_496,REACTOME_SIGNALING_BY_GPCR	6.32310447867823e-6	-0.320512467162582	Source_B2M_Target_496,REACTOME_SIGNALING_BY_GPCR_Skin - Sun Exposed (Lower leg)_Esophagus - Mucosa	Source_B2M_Target_496,REACTOME_SIGNALING_BY_GPCR_Esophagus - Mucosa_Skin - Sun Exposed (Lower leg)
Source_B2M	Skin - Sun Exposed (Lower leg)	Esophagus - Mucosa	534.148524806622	2.241317851984856	0.012502746700533768	Target_501,REACTOME_INNATE_IMMUNE_SYSTEM	1.6748678000055902e-9	-0.368981393696235	Source_B2M_Target_501,REACTOME_INNATE_IMMUNE_SYSTEM_Skin - Sun Exposed (Lower leg)_Esophagus - Mucosa	Source_B2M_Target_501,REACTOME_INNATE_IMMUNE_SYSTEM_Esophagus - Mucosa_Skin - Sun Exposed (Lower leg)
Source_B2M	Skin - Sun Exposed (Lower leg)	Esophagus - Mucosa	534.148524806622	2.241317851984856	0.012502746700533768	Target_508,REACTOME_GPCR_DOWNSTREAM_SIGNALING	7.59880342857677e-5	0.303948758337748	Source_B2M_Target_508,REACTOME_GPCR_DOWNSTREAM_SIGNALING_Skin - Sun Exposed (Lower leg)_Esophagus - Mucosa	Source_B2M_Target_508,REACTOME_GPCR_DOWNSTREAM_SIGNALING_Esophagus - Mucosa_Skin - Sun Exposed (Lower leg)
Source_B2M	Skin - Sun Exposed (Lower leg)	Esophagus - Mucosa	534.148524806622	2.241317851984856	0.012502746700533768	Target_519,REACTOME_GENERIC_TRANSCRIPTION_PATHWAY	4.03230404522059e-5	-0.308269102246978	Source_B2M_Target_519,REACTOME_GENERIC_TRANSCRIPTION_PATHWAY_Skin - Sun Exposed (Lower leg)_Esophagus - Mucosa	Source_B2M_Target_519,REACTOME_GENERIC_TRANSCRIPTION_PATHWAY_Esophagus - Mucosa_Skin - Sun Exposed (Lower leg)
Source_B2M	Skin - Sun Exposed (Lower leg)	Esophagus - Mucosa	534.148524806622	2.241317851984856	0.012502746700533768	Target_541,IRIS_Monocyte-Day7	9.03174853821298e-5	0.302758464753032	Source_B2M_Target_541,IRIS_Monocyte-Day7_Skin - Sun Exposed (Lower leg)_Esophagus - Mucosa	Source_B2M_Target_541,IRIS_Monocyte-Day7_Esophagus - Mucosa_Skin - Sun Exposed (Lower leg)
Source_B2M	Skin - Sun Exposed (Lower leg)	Esophagus - Mucosa	534.148524806622	2.241317851984856	0.012502746700533768	Target_544,REACTOME_TRANSMEMBRANE_TRANSPORT_OF_SMALL_MOLECULES	0.00101733659463821	0.285471641273325	Source_B2M_Target_544,REACTOME_TRANSMEMBRANE_TRANSPORT_OF_SMALL_MOLECULES_Skin - Sun Exposed (Lower leg)_Esophagus - Mucosa	Source_B2M_Target_544,REACTOME_TRANSMEMBRANE_TRANSPORT_OF_SMALL_MOLECULES_Esophagus - Mucosa_Skin - Sun Exposed (Lower leg)
Source_B2M	Skin - Sun Exposed (Lower leg)	Esophagus - Mucosa	534.148524806622	2.241317851984856	0.012502746700533768	Target_551,REACTOME_MEMBRANE_TRAFFICKING	8.27025792959901e-6	0.318772713460144	Source_B2M_Target_551,REACTOME_MEMBRANE_TRAFFICKING_Skin - Sun Exposed (Lower leg)_Esophagus - Mucosa	Source_B2M_Target_551,REACTOME_MEMBRANE_TRAFFICKING_Esophagus - Mucosa_Skin - Sun Exposed (Lower leg)
Source_B2M	Skin - Sun Exposed (Lower leg)	Esophagus - Mucosa	534.148524806622	2.241317851984856	0.012502746700533768	Target_552,KEGG_PEROXISOME	7.60586180001965e-5	0.303942372268937	Source_B2M_Target_552,KEGG_PEROXISOME_Skin - Sun Exposed (Lower leg)_Esophagus - Mucosa	Source_B2M_Target_552,KEGG_PEROXISOME_Esophagus - Mucosa_Skin - Sun Exposed (Lower leg)
Source_B2M	Skin - Sun Exposed (Lower leg)	Esophagus - Mucosa	534.148524806622	2.241317851984856	0.012502746700533768	Target_556,SVM B cells naive	3.11046877143895e-9	0.365786157988284	Source_B2M_Target_556,SVM B cells naive_Skin - Sun Exposed (Lower leg)_Esophagus - Mucosa	Source_B2M_Target_556,SVM B cells naive_Esophagus - Mucosa_Skin - Sun Exposed (Lower leg)
Source_B2M	Skin - Sun Exposed (Lower leg)	Esophagus - Mucosa	534.148524806622	2.241317851984856	0.012502746700533768	Target_57,REACTOME_INNATE_IMMUNE_SYSTEM	1.92609797000642e-7	0.34217932645209	Source_B2M_Target_57,REACTOME_INNATE_IMMUNE_SYSTEM_Skin - Sun Exposed (Lower leg)_Esophagus - Mucosa	Source_B2M_Target_57,REACTOME_INNATE_IMMUNE_SYSTEM_Esophagus - Mucosa_Skin - Sun Exposed (Lower leg)
Source_B2M	Skin - Sun Exposed (Lower leg)	Esophagus - Mucosa	534.148524806622	2.241317851984856	0.012502746700533768	Target_570,KEGG_NEUROACTIVE_LIGAND_RECEPTOR_INTERACTION	8.80501929145794e-8	-0.346815210453817	Source_B2M_Target_570,KEGG_NEUROACTIVE_LIGAND_RECEPTOR_INTERACTION_Skin - Sun Exposed (Lower leg)_Esophagus - Mucosa	Source_B2M_Target_570,KEGG_NEUROACTIVE_LIGAND_RECEPTOR_INTERACTION_Esophagus - Mucosa_Skin - Sun Exposed (Lower leg)
Source_B2M	Skin - Sun Exposed (Lower leg)	Esophagus - Mucosa	534.148524806622	2.241317851984856	0.012502746700533768	Target_582,REACTOME_GENERIC_TRANSCRIPTION_PATHWAY	2.39266828572227e-10	-0.381512018045432	Source_B2M_Target_582,REACTOME_GENERIC_TRANSCRIPTION_PATHWAY_Skin - Sun Exposed (Lower leg)_Esophagus - Mucosa	Source_B2M_Target_582,REACTOME_GENERIC_TRANSCRIPTION_PATHWAY_Esophagus - Mucosa_Skin - Sun Exposed (Lower leg)
Source_B2M	Skin - Sun Exposed (Lower leg)	Esophagus - Mucosa	534.148524806622	2.241317851984856	0.012502746700533768	Target_611,KEGG_BASE_EXCISION_REPAIR	0	0.458517601053896	Source_B2M_Target_611,KEGG_BASE_EXCISION_REPAIR_Skin - Sun Exposed (Lower leg)_Esophagus - Mucosa	Source_B2M_Target_611,KEGG_BASE_EXCISION_REPAIR_Esophagus - Mucosa_Skin - Sun Exposed (Lower leg)
Source_B2M	Skin - Sun Exposed (Lower leg)	Esophagus - Mucosa	534.148524806622	2.241317851984856	0.012502746700533768	Target_618,REACTOME_TRANSMEMBRANE_TRANSPORT_OF_SMALL_MOLECULES	1.33989424000447e-8	-0.35764773332987	Source_B2M_Target_618,REACTOME_TRANSMEMBRANE_TRANSPORT_OF_SMALL_MOLECULES_Skin - Sun Exposed (Lower leg)_Esophagus - Mucosa	Source_B2M_Target_618,REACTOME_TRANSMEMBRANE_TRANSPORT_OF_SMALL_MOLECULES_Esophagus - Mucosa_Skin - Sun Exposed (Lower leg)
Source_B2M	Skin - Sun Exposed (Lower leg)	Esophagus - Mucosa	534.148524806622	2.241317851984856	0.012502746700533768	Target_62,PID_SYNDECAN_1_PATHWAY	9.8028026419649e-4	-0.285745503985765	Source_B2M_Target_62,PID_SYNDECAN_1_PATHWAY_Skin - Sun Exposed (Lower leg)_Esophagus - Mucosa	Source_B2M_Target_62,PID_SYNDECAN_1_PATHWAY_Esophagus - Mucosa_Skin - Sun Exposed (Lower leg)
Source_B2M	Skin - Sun Exposed (Lower leg)	Esophagus - Mucosa	534.148524806622	2.241317851984856	0.012502746700533768	Target_628,REACTOME_PROCESSING_OF_CAPPED_INTRON_CONTAINING_PRE_MRNA	4.4548827618351e-4	0.291497855267698	Source_B2M_Target_628,REACTOME_PROCESSING_OF_CAPPED_INTRON_CONTAINING_PRE_MRNA_Skin - Sun Exposed (Lower leg)_Esophagus - Mucosa	Source_B2M_Target_628,REACTOME_PROCESSING_OF_CAPPED_INTRON_CONTAINING_PRE_MRNA_Esophagus - Mucosa_Skin - Sun Exposed (Lower leg)
Source_B2M	Skin - Sun Exposed (Lower leg)	Esophagus - Mucosa	534.148524806622	2.241317851984856	0.012502746700533768	Target_657,REACTOME_GPCR_LIGAND_BINDING	0.00184487202594297	0.281037388043048	Source_B2M_Target_657,REACTOME_GPCR_LIGAND_BINDING_Skin - Sun Exposed (Lower leg)_Esophagus - Mucosa	Source_B2M_Target_657,REACTOME_GPCR_LIGAND_BINDING_Esophagus - Mucosa_Skin - Sun Exposed (Lower leg)
Source_B2M	Skin - Sun Exposed (Lower leg)	Esophagus - Mucosa	534.148524806622	2.241317851984856	0.012502746700533768	Target_659,KEGG_UBIQUITIN_MEDIATED_PROTEOLYSIS	8.94618672031555e-7	-0.332860711043224	Source_B2M_Target_659,KEGG_UBIQUITIN_MEDIATED_PROTEOLYSIS_Skin - Sun Exposed (Lower leg)_Esophagus - Mucosa	Source_B2M_Target_659,KEGG_UBIQUITIN_MEDIATED_PROTEOLYSIS_Esophagus - Mucosa_Skin - Sun Exposed (Lower leg)
Source_B2M	Skin - Sun Exposed (Lower leg)	Esophagus - Mucosa	534.148524806622	2.241317851984856	0.012502746700533768	Target_668,REACTOME_LATE_PHASE_OF_HIV_LIFE_CYCLE	5.96138088724274e-5	0.30561182144205	Source_B2M_Target_668,REACTOME_LATE_PHASE_OF_HIV_LIFE_CYCLE_Skin - Sun Exposed (Lower leg)_Esophagus - Mucosa	Source_B2M_Target_668,REACTOME_LATE_PHASE_OF_HIV_LIFE_CYCLE_Esophagus - Mucosa_Skin - Sun Exposed (Lower leg)
Source_B2M	Skin - Sun Exposed (Lower leg)	Esophagus - Mucosa	534.148524806622	2.241317851984856	0.012502746700533768	Target_692,REACTOME_TRANSPORT_OF_INORGANIC_CATIONS_ANIONS_AND_AMINO_ACIDS_OLIGOPEPTIDES	1.19633414286113e-10	-0.383515504907987	Source_B2M_Target_692,REACTOME_TRANSPORT_OF_INORGANIC_CATIONS_ANIONS_AND_AMINO_ACIDS_OLIGOPEPTIDES_Skin - Sun Exposed (Lower leg)_Esophagus - Mucosa	Source_B2M_Target_692,REACTOME_TRANSPORT_OF_INORGANIC_CATIONS_ANIONS_AND_AMINO_ACIDS_OLIGOPEPTIDES_Esophagus - Mucosa_Skin - Sun Exposed (Lower leg)
Source_B2M	Skin - Sun Exposed (Lower leg)	Esophagus - Mucosa	534.148524806622	2.241317851984856	0.012502746700533768	Target_693,PID_PLK1_PATHWAY	6.8368976920152e-4	0.288389803484225	Source_B2M_Target_693,PID_PLK1_PATHWAY_Skin - Sun Exposed (Lower leg)_Esophagus - Mucosa	Source_B2M_Target_693,PID_PLK1_PATHWAY_Esophagus - Mucosa_Skin - Sun Exposed (Lower leg)
Source_B2M	Skin - Sun Exposed (Lower leg)	Esophagus - Mucosa	534.148524806622	2.241317851984856	0.012502746700533768	Target_72,KEGG_AMINOACYL_TRNA_BIOSYNTHESIS	5.503137057161211e-9	-0.362694362587987	Source_B2M_Target_72,KEGG_AMINOACYL_TRNA_BIOSYNTHESIS_Skin - Sun Exposed (Lower leg)_Esophagus - Mucosa	Source_B2M_Target_72,KEGG_AMINOACYL_TRNA_BIOSYNTHESIS_Esophagus - Mucosa_Skin - Sun Exposed (Lower leg)
Source_B2M	Skin - Sun Exposed (Lower leg)	Esophagus - Mucosa	534.148524806622	2.241317851984856	0.012502746700533768	Target_89,REACTOME_METABOLISM_OF_LIPIDS_AND_LIPOPROTEINS	1.8319129756072e-4	0.297828517422105	Source_B2M_Target_89,REACTOME_METABOLISM_OF_LIPIDS_AND_LIPOPROTEINS_Skin - Sun Exposed (Lower leg)_Esophagus - Mucosa	Source_B2M_Target_89,REACTOME_METABOLISM_OF_LIPIDS_AND_LIPOPROTEINS_Esophagus - Mucosa_Skin - Sun Exposed (Lower leg)
Source_B2M	Skin - Sun Exposed (Lower leg)	Esophagus - Mucosa	534.148524806622	2.241317851984856	0.012502746700533768	Target_LV 126	0.00306832790125666	0.277184500262363	Source_B2M_Target_LV 126_Skin - Sun Exposed (Lower leg)_Esophagus - Mucosa	Source_B2M_Target_LV 126_Esophagus - Mucosa_Skin - Sun Exposed (Lower leg)
Source_B2M	Skin - Sun Exposed (Lower leg)	Esophagus - Mucosa	534.148524806622	2.241317851984856	0.012502746700533768	Target_LV 145	4.6460677248716e-4	-0.291194612331486	Source_B2M_Target_LV 145_Skin - Sun Exposed (Lower leg)_Esophagus - Mucosa	Source_B2M_Target_LV 145_Esophagus - Mucosa_Skin - Sun Exposed (Lower leg)
Source_B2M	Skin - Sun Exposed (Lower leg)	Esophagus - Mucosa	534.148524806622	2.241317851984856	0.012502746700533768	Target_LV 154	0	-0.444693117273004	Source_B2M_Target_LV 154_Skin - Sun Exposed (Lower leg)_Esophagus - Mucosa	Source_B2M_Target_LV 154_Esophagus - Mucosa_Skin - Sun Exposed (Lower leg)
Source_B2M	Skin - Sun Exposed (Lower leg)	Esophagus - Mucosa	534.148524806622	2.241317851984856	0.012502746700533768	Target_LV 167	2.21872130135026e-6	-0.327194863315389	Source_B2M_Target_LV 167_Skin - Sun Exposed (Lower leg)_Esophagus - Mucosa	Source_B2M_Target_LV 167_Esophagus - Mucosa_Skin - Sun Exposed (Lower leg)
Source_B2M	Skin - Sun Exposed (Lower leg)	Esophagus - Mucosa	534.148524806622	2.241317851984856	0.012502746700533768	Target_LV 180	0.00486483476973887	-0.273641611386662	Source_B2M_Target_LV 180_Skin - Sun Exposed (Lower leg)_Esophagus - Mucosa	Source_B2M_Target_LV 180_Esophagus - Mucosa_Skin - Sun Exposed (Lower leg)
Source_B2M	Skin - Sun Exposed (Lower leg)	Esophagus - Mucosa	534.148524806622	2.241317851984856	0.012502746700533768	Target_LV 203	4.12759205969948e-6	0.323253809410869	Source_B2M_Target_LV 203_Skin - Sun Exposed (Lower leg)_Esophagus - Mucosa	Source_B2M_Target_LV 203_Esophagus - Mucosa_Skin - Sun Exposed (Lower leg)
Source_B2M	Skin - Sun Exposed (Lower leg)	Esophagus - Mucosa	534.148524806622	2.241317851984856	0.012502746700533768	Target_LV 207	2.15340145715004e-9	-0.367869513151835	Source_B2M_Target_LV 207_Skin - Sun Exposed (Lower leg)_Esophagus - Mucosa	Source_B2M_Target_LV 207_Esophagus - Mucosa_Skin - Sun Exposed (Lower leg)
Source_B2M	Skin - Sun Exposed (Lower leg)	Esophagus - Mucosa	534.148524806622	2.241317851984856	0.012502746700533768	Target_LV 212	0	-0.447487010705479	Source_B2M_Target_LV 212_Skin - Sun Exposed (Lower leg)_Esophagus - Mucosa	Source_B2M_Target_LV 212_Esophagus - Mucosa_Skin - Sun Exposed (Lower leg)
Source_B2M	Skin - Sun Exposed (Lower leg)	Esophagus - Mucosa	534.148524806622	2.241317851984856	0.012502746700533768	Target_LV 226	1.9604602755918e-4	0.297350808333019	Source_B2M_Target_LV 226_Skin - Sun Exposed (Lower leg)_Esophagus - Mucosa	Source_B2M_Target_LV 226_Esophagus - Mucosa_Skin - Sun Exposed (Lower leg)
Source_B2M	Skin - Sun Exposed (Lower leg)	Esophagus - Mucosa	534.148524806622	2.241317851984856	0.012502746700533768	Target_LV 249	0.00240694617481707	0.279030589321708	Source_B2M_Target_LV 249_Skin - Sun Exposed (Lower leg)_Esophagus - Mucosa	Source_B2M_Target_LV 249_Esophagus - Mucosa_Skin - Sun Exposed (Lower leg)
Source_B2M	Skin - Sun Exposed (Lower leg)	Esophagus - Mucosa	534.148524806622	2.241317851984856	0.012502746700533768	Target_LV 271	0	-0.497985311370015	Source_B2M_Target_LV 271_Skin - Sun Exposed (Lower leg)_Esophagus - Mucosa	Source_B2M_Target_LV 271_Esophagus - Mucosa_Skin - Sun Exposed (Lower leg)
Source_B2M	Skin - Sun Exposed (Lower leg)	Esophagus - Mucosa	534.148524806622	2.241317851984856	0.012502746700533768	Target_LV 29	0	-0.395122445548789	Source_B2M_Target_LV 29_Skin - Sun Exposed (Lower leg)_Esophagus - Mucosa	Source_B2M_Target_LV 29_Esophagus - Mucosa_Skin - Sun Exposed (Lower leg)
Source_B2M	Skin - Sun Exposed (Lower leg)	Esophagus - Mucosa	534.148524806622	2.241317851984856	0.012502746700533768	Target_LV 303	1.0613876515464e-6	0.331803356303896	Source_B2M_Target_LV 303_Skin - Sun Exposed (Lower leg)_Esophagus - Mucosa	Source_B2M_Target_LV 303_Esophagus - Mucosa_Skin - Sun Exposed (Lower leg)
Source_B2M	Skin - Sun Exposed (Lower leg)	Esophagus - Mucosa	534.148524806622	2.241317851984856	0.012502746700533768	Target_LV 318	3.03390338629583e-7	-0.339455411089255	Source_B2M_Target_LV 318_Skin - Sun Exposed (Lower leg)_Esophagus - Mucosa	Source_B2M_Target_LV 318_Esophagus - Mucosa_Skin - Sun Exposed (Lower leg)
Source_B2M	Skin - Sun Exposed (Lower leg)	Esophagus - Mucosa	534.148524806622	2.241317851984856	0.012502746700533768	Target_LV 333	0	0.41559820653293	Source_B2M_Target_LV 333_Skin - Sun Exposed (Lower leg)_Esophagus - Mucosa	Source_B2M_Target_LV 333_Esophagus - Mucosa_Skin - Sun Exposed (Lower leg)
Source_B2M	Skin - Sun Exposed (Lower leg)	Esophagus - Mucosa	534.148524806622	2.241317851984856	0.012502746700533768	Target_LV 348	0	0.410034052721927	Source_B2M_Target_LV 348_Skin - Sun Exposed (Lower leg)_Esophagus - Mucosa	Source_B2M_Target_LV 348_Esophagus - Mucosa_Skin - Sun Exposed (Lower leg)
Source_B2M	Skin - Sun Exposed (Lower leg)	Esophagus - Mucosa	534.148524806622	2.241317851984856	0.012502746700533768	Target_LV 350	7.62064849002542e-8	0.347661451764784	Source_B2M_Target_LV 350_Skin - Sun Exposed (Lower leg)_Esophagus - Mucosa	Source_B2M_Target_LV 350_Esophagus - Mucosa_Skin - Sun Exposed (Lower leg)
Source_B2M	Skin - Sun Exposed (Lower leg)	Esophagus - Mucosa	534.148524806622	2.241317851984856	0.012502746700533768	Target_LV 412	2.60322309486583e-7	-0.340376547162849	Source_B2M_Target_LV 412_Skin - Sun Exposed (Lower leg)_Esophagus - Mucosa	Source_B2M_Target_LV 412_Esophagus - Mucosa_Skin - Sun Exposed (Lower leg)
Source_B2M	Skin - Sun Exposed (Lower leg)	Esophagus - Mucosa	534.148524806622	2.241317851984856	0.012502746700533768	Target_LV 414	4.06753608572785e-8	-0.351324087503194	Source_B2M_Target_LV 414_Skin - Sun Exposed (Lower leg)_Esophagus - Mucosa	Source_B2M_Target_LV 414_Esophagus - Mucosa_Skin - Sun Exposed (Lower leg)
Source_B2M	Skin - Sun Exposed (Lower leg)	Esophagus - Mucosa	534.148524806622	2.241317851984856	0.012502746700533768	Target_LV 421	0	0.522485083185903	Source_B2M_Target_LV 421_Skin - Sun Exposed (Lower leg)_Esophagus - Mucosa	Source_B2M_Target_LV 421_Esophagus - Mucosa_Skin - Sun Exposed (Lower leg)
Source_B2M	Skin - Sun Exposed (Lower leg)	Esophagus - Mucosa	534.148524806622	2.241317851984856	0.012502746700533768	Target_LV 425	0	0.397620288835558	Source_B2M_Target_LV 425_Skin - Sun Exposed (Lower leg)_Esophagus - Mucosa	Source_B2M_Target_LV 425_Esophagus - Mucosa_Skin - Sun Exposed (Lower leg)
Source_B2M	Skin - Sun Exposed (Lower leg)	Esophagus - Mucosa	534.148524806622	2.241317851984856	0.012502746700533768	Target_LV 436	0.00139093009380575	0.283151193841507	Source_B2M_Target_LV 436_Skin - Sun Exposed (Lower leg)_Esophagus - Mucosa	Source_B2M_Target_LV 436_Esophagus - Mucosa_Skin - Sun Exposed (Lower leg)
Source_B2M	Skin - Sun Exposed (Lower leg)	Esophagus - Mucosa	534.148524806622	2.241317851984856	0.012502746700533768	Target_LV 47	1.19633414286113e-10	-0.382432790667955	Source_B2M_Target_LV 47_Skin - Sun Exposed (Lower leg)_Esophagus - Mucosa	Source_B2M_Target_LV 47_Esophagus - Mucosa_Skin - Sun Exposed (Lower leg)
Source_B2M	Skin - Sun Exposed (Lower leg)	Esophagus - Mucosa	534.148524806622	2.241317851984856	0.012502746700533768	Target_LV 495	0.00104292977095644	-0.285288094073711	Source_B2M_Target_LV 495_Skin - Sun Exposed (Lower leg)_Esophagus - Mucosa	Source_B2M_Target_LV 495_Esophagus - Mucosa_Skin - Sun Exposed (Lower leg)
Source_B2M	Skin - Sun Exposed (Lower leg)	Esophagus - Mucosa	534.148524806622	2.241317851984856	0.012502746700533768	Target_LV 513	0.00456714962900318	0.274129991359395	Source_B2M_Target_LV 513_Skin - Sun Exposed (Lower leg)_Esophagus - Mucosa	Source_B2M_Target_LV 513_Esophagus - Mucosa_Skin - Sun Exposed (Lower leg)
Source_B2M	Skin - Sun Exposed (Lower leg)	Esophagus - Mucosa	534.148524806622	2.241317851984856	0.012502746700533768	Target_LV 522	4.04360940287063e-8	0.351350728322675	Source_B2M_Target_LV 522_Skin - Sun Exposed (Lower leg)_Esophagus - Mucosa	Source_B2M_Target_LV 522_Esophagus - Mucosa_Skin - Sun Exposed (Lower leg)
Source_B2M	Skin - Sun Exposed (Lower leg)	Esophagus - Mucosa	534.148524806622	2.241317851984856	0.012502746700533768	Target_LV 571	1.242273373947e-6	-0.330825801984028	Source_B2M_Target_LV 571_Skin - Sun Exposed (Lower leg)_Esophagus - Mucosa	Source_B2M_Target_LV 571_Esophagus - Mucosa_Skin - Sun Exposed (Lower leg)
Source_B2M	Skin - Sun Exposed (Lower leg)	Esophagus - Mucosa	534.148524806622	2.241317851984856	0.012502746700533768	Target_LV 579	2.18977001509302e-6	-0.327277641388181	Source_B2M_Target_LV 579_Skin - Sun Exposed (Lower leg)_Esophagus - Mucosa	Source_B2M_Target_LV 579_Esophagus - Mucosa_Skin - Sun Exposed (Lower leg)
Source_B2M	Skin - Sun Exposed (Lower leg)	Esophagus - Mucosa	534.148524806622	2.241317851984856	0.012502746700533768	Target_LV 590	0.00115828282131281	-0.284511647363277	Source_B2M_Target_LV 590_Skin - Sun Exposed (Lower leg)_Esophagus - Mucosa	Source_B2M_Target_LV 590_Esophagus - Mucosa_Skin - Sun Exposed (Lower leg)
Source_B2M	Skin - Sun Exposed (Lower leg)	Esophagus - Mucosa	534.148524806622	2.241317851984856	0.012502746700533768	Target_LV 591	3.2175717819127e-4	0.293833886762377	Source_B2M_Target_LV 591_Skin - Sun Exposed (Lower leg)_Esophagus - Mucosa	Source_B2M_Target_LV 591_Esophagus - Mucosa_Skin - Sun Exposed (Lower leg)
Source_B2M	Skin - Sun Exposed (Lower leg)	Esophagus - Mucosa	534.148524806622	2.241317851984856	0.012502746700533768	Target_LV 633	1.72272116572003e-7	0.342847980177428	Source_B2M_Target_LV 633_Skin - Sun Exposed (Lower leg)_Esophagus - Mucosa	Source_B2M_Target_LV 633_Esophagus - Mucosa_Skin - Sun Exposed (Lower leg)
Source_B2M	Skin - Sun Exposed (Lower leg)	Esophagus - Mucosa	534.148524806622	2.241317851984856	0.012502746700533768	Target_LV 646	0	-0.419919424379614	Source_B2M_Target_LV 646_Skin - Sun Exposed (Lower leg)_Esophagus - Mucosa	Source_B2M_Target_LV 646_Esophagus - Mucosa_Skin - Sun Exposed (Lower leg)
Source_B2M	Skin - Sun Exposed (Lower leg)	Esophagus - Mucosa	534.148524806622	2.241317851984856	0.012502746700533768	Target_LV 652	0.00114297560632148	0.284610244388212	Source_B2M_Target_LV 652_Skin - Sun Exposed (Lower leg)_Esophagus - Mucosa	Source_B2M_Target_LV 652_Esophagus - Mucosa_Skin - Sun Exposed (Lower leg)
Source_B2M	Skin - Sun Exposed (Lower leg)	Esophagus - Mucosa	534.148524806622	2.241317851984856	0.012502746700533768	Target_LV 697	0	-0.406757536527063	Source_B2M_Target_LV 697_Skin - Sun Exposed (Lower leg)_Esophagus - Mucosa	Source_B2M_Target_LV 697_Esophagus - Mucosa_Skin - Sun Exposed (Lower leg)
Source_B2M	Skin - Sun Exposed (Lower leg)	Esophagus - Mucosa	534.148524806622	2.241317851984856	0.012502746700533768	Target_LV 85	4.78533657144453e-10	-0.375626417662058	Source_B2M_Target_LV 85_Skin - Sun Exposed (Lower leg)_Esophagus - Mucosa	Source_B2M_Target_LV 85_Esophagus - Mucosa_Skin - Sun Exposed (Lower leg)
Source_SCUBE2	Skin - Sun Exposed (Lower leg)	Esophagus - Mucosa	530.314299215954	2.2194153335498106	0.013229240715595813	Target_1,REACTOME_TCA_CYCLE_AND_RESPIRATORY_ELECTRON_TRANSPORT	6.5195126365824e-4	-0.288736591993137	Source_SCUBE2_Target_1,REACTOME_TCA_CYCLE_AND_RESPIRATORY_ELECTRON_TRANSPORT_Skin - Sun Exposed (Lower leg)_Esophagus - Mucosa	Source_SCUBE2_Target_1,REACTOME_TCA_CYCLE_AND_RESPIRATORY_ELECTRON_TRANSPORT_Esophagus - Mucosa_Skin - Sun Exposed (Lower leg)
Source_SCUBE2	Skin - Sun Exposed (Lower leg)	Esophagus - Mucosa	530.314299215954	2.2194153335498106	0.013229240715595813	Target_10,BIOCARTA_CARM_ER_PATHWAY	3.31647751083963e-5	0.309587472592904	Source_SCUBE2_Target_10,BIOCARTA_CARM_ER_PATHWAY_Skin - Sun Exposed (Lower leg)_Esophagus - Mucosa	Source_SCUBE2_Target_10,BIOCARTA_CARM_ER_PATHWAY_Esophagus - Mucosa_Skin - Sun Exposed (Lower leg)
Source_SCUBE2	Skin - Sun Exposed (Lower leg)	Esophagus - Mucosa	530.314299215954	2.2194153335498106	0.013229240715595813	Target_104,SVM Eosinophils	7.04844186949494e-6	0.319810121779323	Source_SCUBE2_Target_104,SVM Eosinophils_Skin - Sun Exposed (Lower leg)_Esophagus - Mucosa	Source_SCUBE2_Target_104,SVM Eosinophils_Esophagus - Mucosa_Skin - Sun Exposed (Lower leg)
Source_SCUBE2	Skin - Sun Exposed (Lower leg)	Esophagus - Mucosa	530.314299215954	2.2194153335498106	0.013229240715595813	Target_111,REACTOME_DEVELOPMENTAL_BIOLOGY	1.3159675571472502e-9	-0.370422121760418	Source_SCUBE2_Target_111,REACTOME_DEVELOPMENTAL_BIOLOGY_Skin - Sun Exposed (Lower leg)_Esophagus - Mucosa	Source_SCUBE2_Target_111,REACTOME_DEVELOPMENTAL_BIOLOGY_Esophagus - Mucosa_Skin - Sun Exposed (Lower leg)
Source_SCUBE2	Skin - Sun Exposed (Lower leg)	Esophagus - Mucosa	530.314299215954	2.2194153335498106	0.013229240715595813	Target_121,REACTOME_DEVELOPMENTAL_BIOLOGY	2.51397656780838e-6	0.326406059416787	Source_SCUBE2_Target_121,REACTOME_DEVELOPMENTAL_BIOLOGY_Skin - Sun Exposed (Lower leg)_Esophagus - Mucosa	Source_SCUBE2_Target_121,REACTOME_DEVELOPMENTAL_BIOLOGY_Esophagus - Mucosa_Skin - Sun Exposed (Lower leg)
Source_SCUBE2	Skin - Sun Exposed (Lower leg)	Esophagus - Mucosa	530.314299215954	2.2194153335498106	0.013229240715595813	Target_133,REACTOME_NEURONAL_SYSTEM	3.91136662671876e-5	-0.308474959804081	Source_SCUBE2_Target_133,REACTOME_NEURONAL_SYSTEM_Skin - Sun Exposed (Lower leg)_Esophagus - Mucosa	Source_SCUBE2_Target_133,REACTOME_NEURONAL_SYSTEM_Esophagus - Mucosa_Skin - Sun Exposed (Lower leg)
Source_SCUBE2	Skin - Sun Exposed (Lower leg)	Esophagus - Mucosa	530.314299215954	2.2194153335498106	0.013229240715595813	Target_134,IRIS_Monocyte-Day1	3.19026425876778e-6	0.324896068415713	Source_SCUBE2_Target_134,IRIS_Monocyte-Day1_Skin - Sun Exposed (Lower leg)_Esophagus - Mucosa	Source_SCUBE2_Target_134,IRIS_Monocyte-Day1_Esophagus - Mucosa_Skin - Sun Exposed (Lower leg)
Source_SCUBE2	Skin - Sun Exposed (Lower leg)	Esophagus - Mucosa	530.314299215954	2.2194153335498106	0.013229240715595813	Target_138,REACTOME_DEVELOPMENTAL_BIOLOGY	1.0628782838884e-4	-0.301631662628054	Source_SCUBE2_Target_138,REACTOME_DEVELOPMENTAL_BIOLOGY_Skin - Sun Exposed (Lower leg)_Esophagus - Mucosa	Source_SCUBE2_Target_138,REACTOME_DEVELOPMENTAL_BIOLOGY_Esophagus - Mucosa_Skin - Sun Exposed (Lower leg)
Source_SCUBE2	Skin - Sun Exposed (Lower leg)	Esophagus - Mucosa	530.314299215954	2.2194153335498106	0.013229240715595813	Target_142,REACTOME_TRANSPORT_OF_GLUCOSE_AND_OTHER_SUGARS_BILE_SALTS_AND_ORGANIC_ACIDS_METAL_IONS_AND_AMINE_COMPOUNDS	1.32733273150443e-5	-0.315679150051407	Source_SCUBE2_Target_142,REACTOME_TRANSPORT_OF_GLUCOSE_AND_OTHER_SUGARS_BILE_SALTS_AND_ORGANIC_ACIDS_METAL_IONS_AND_AMINE_COMPOUNDS_Skin - Sun Exposed (Lower leg)_Esophagus - Mucosa	Source_SCUBE2_Target_142,REACTOME_TRANSPORT_OF_GLUCOSE_AND_OTHER_SUGARS_BILE_SALTS_AND_ORGANIC_ACIDS_METAL_IONS_AND_AMINE_COMPOUNDS_Esophagus - Mucosa_Skin - Sun Exposed (Lower leg)
Source_SCUBE2	Skin - Sun Exposed (Lower leg)	Esophagus - Mucosa	530.314299215954	2.2194153335498106	0.013229240715595813	Target_171,REACTOME_NEURONAL_SYSTEM	1.1955433659927e-4	-0.300814633584113	Source_SCUBE2_Target_171,REACTOME_NEURONAL_SYSTEM_Skin - Sun Exposed (Lower leg)_Esophagus - Mucosa	Source_SCUBE2_Target_171,REACTOME_NEURONAL_SYSTEM_Esophagus - Mucosa_Skin - Sun Exposed (Lower leg)
Source_SCUBE2	Skin - Sun Exposed (Lower leg)	Esophagus - Mucosa	530.314299215954	2.2194153335498106	0.013229240715595813	Target_175,KEGG_AXON_GUIDANCE	2.2179077941331e-4	-0.296479425227435	Source_SCUBE2_Target_175,KEGG_AXON_GUIDANCE_Skin - Sun Exposed (Lower leg)_Esophagus - Mucosa	Source_SCUBE2_Target_175,KEGG_AXON_GUIDANCE_Esophagus - Mucosa_Skin - Sun Exposed (Lower leg)
Source_SCUBE2	Skin - Sun Exposed (Lower leg)	Esophagus - Mucosa	530.314299215954	2.2194153335498106	0.013229240715595813	Target_185,REACTOME_TRANSCRIPTION	0	0.463101829261423	Source_SCUBE2_Target_185,REACTOME_TRANSCRIPTION_Skin - Sun Exposed (Lower leg)_Esophagus - Mucosa	Source_SCUBE2_Target_185,REACTOME_TRANSCRIPTION_Esophagus - Mucosa_Skin - Sun Exposed (Lower leg)
Source_SCUBE2	Skin - Sun Exposed (Lower leg)	Esophagus - Mucosa	530.314299215954	2.2194153335498106	0.013229240715595813	Target_19,REACTOME_RECRUITMENT_OF_MITOTIC_CENTROSOME_PROTEINS_AND_COMPLEXES	0.00131248789965932	-0.283583447238358	Source_SCUBE2_Target_19,REACTOME_RECRUITMENT_OF_MITOTIC_CENTROSOME_PROTEINS_AND_COMPLEXES_Skin - Sun Exposed (Lower leg)_Esophagus - Mucosa	Source_SCUBE2_Target_19,REACTOME_RECRUITMENT_OF_MITOTIC_CENTROSOME_PROTEINS_AND_COMPLEXES_Esophagus - Mucosa_Skin - Sun Exposed (Lower leg)
Source_SCUBE2	Skin - Sun Exposed (Lower leg)	Esophagus - Mucosa	530.314299215954	2.2194153335498106	0.013229240715595813	Target_191,REACTOME_GPCR_DOWNSTREAM_SIGNALING	2.26146632027469e-5	-0.31215152686741	Source_SCUBE2_Target_191,REACTOME_GPCR_DOWNSTREAM_SIGNALING_Skin - Sun Exposed (Lower leg)_Esophagus - Mucosa	Source_SCUBE2_Target_191,REACTOME_GPCR_DOWNSTREAM_SIGNALING_Esophagus - Mucosa_Skin - Sun Exposed (Lower leg)
Source_SCUBE2	Skin - Sun Exposed (Lower leg)	Esophagus - Mucosa	530.314299215954	2.2194153335498106	0.013229240715595813	Target_199,PID_KITPATHWAY	0	0.386504896751624	Source_SCUBE2_Target_199,PID_KITPATHWAY_Skin - Sun Exposed (Lower leg)_Esophagus - Mucosa	Source_SCUBE2_Target_199,PID_KITPATHWAY_Esophagus - Mucosa_Skin - Sun Exposed (Lower leg)
Source_SCUBE2	Skin - Sun Exposed (Lower leg)	Esophagus - Mucosa	530.314299215954	2.2194153335498106	0.013229240715595813	Target_218,REACTOME_RNA_POL_II_TRANSCRIPTION	3.8356996885169e-4	0.292574900608399	Source_SCUBE2_Target_218,REACTOME_RNA_POL_II_TRANSCRIPTION_Skin - Sun Exposed (Lower leg)_Esophagus - Mucosa	Source_SCUBE2_Target_218,REACTOME_RNA_POL_II_TRANSCRIPTION_Esophagus - Mucosa_Skin - Sun Exposed (Lower leg)
Source_SCUBE2	Skin - Sun Exposed (Lower leg)	Esophagus - Mucosa	530.314299215954	2.2194153335498106	0.013229240715595813	Target_227,REACTOME_GENERIC_TRANSCRIPTION_PATHWAY	0	0.419235036279553	Source_SCUBE2_Target_227,REACTOME_GENERIC_TRANSCRIPTION_PATHWAY_Skin - Sun Exposed (Lower leg)_Esophagus - Mucosa	Source_SCUBE2_Target_227,REACTOME_GENERIC_TRANSCRIPTION_PATHWAY_Esophagus - Mucosa_Skin - Sun Exposed (Lower leg)
Source_SCUBE2	Skin - Sun Exposed (Lower leg)	Esophagus - Mucosa	530.314299215954	2.2194153335498106	0.013229240715595813	Target_23,MIPS_CEN_COMPLEX	0	-0.397066771398371	Source_SCUBE2_Target_23,MIPS_CEN_COMPLEX_Skin - Sun Exposed (Lower leg)_Esophagus - Mucosa	Source_SCUBE2_Target_23,MIPS_CEN_COMPLEX_Esophagus - Mucosa_Skin - Sun Exposed (Lower leg)
Source_SCUBE2	Skin - Sun Exposed (Lower leg)	Esophagus - Mucosa	530.314299215954	2.2194153335498106	0.013229240715595813	Target_239,KEGG_WNT_SIGNALING_PATHWAY	1.13173209914663e-7	0.345341656466552	Source_SCUBE2_Target_239,KEGG_WNT_SIGNALING_PATHWAY_Skin - Sun Exposed (Lower leg)_Esophagus - Mucosa	Source_SCUBE2_Target_239,KEGG_WNT_SIGNALING_PATHWAY_Esophagus - Mucosa_Skin - Sun Exposed (Lower leg)
Source_SCUBE2	Skin - Sun Exposed (Lower leg)	Esophagus - Mucosa	530.314299215954	2.2194153335498106	0.013229240715595813	Target_240,IRIS_PlasmaCell-FromPBMC	2.7515685285806103e-9	0.366496220967561	Source_SCUBE2_Target_240,IRIS_PlasmaCell-FromPBMC_Skin - Sun Exposed (Lower leg)_Esophagus - Mucosa	Source_SCUBE2_Target_240,IRIS_PlasmaCell-FromPBMC_Esophagus - Mucosa_Skin - Sun Exposed (Lower leg)
Source_SCUBE2	Skin - Sun Exposed (Lower leg)	Esophagus - Mucosa	530.314299215954	2.2194153335498106	0.013229240715595813	Target_252,REACTOME_GPCR_LIGAND_BINDING	0	0.396973484474728	Source_SCUBE2_Target_252,REACTOME_GPCR_LIGAND_BINDING_Skin - Sun Exposed (Lower leg)_Esophagus - Mucosa	Source_SCUBE2_Target_252,REACTOME_GPCR_LIGAND_BINDING_Esophagus - Mucosa_Skin - Sun Exposed (Lower leg)
Source_SCUBE2	Skin - Sun Exposed (Lower leg)	Esophagus - Mucosa	530.314299215954	2.2194153335498106	0.013229240715595813	Target_278,SVM Mast cells activated	2.39266828572227e-10	0.379256950015823	Source_SCUBE2_Target_278,SVM Mast cells activated_Skin - Sun Exposed (Lower leg)_Esophagus - Mucosa	Source_SCUBE2_Target_278,SVM Mast cells activated_Esophagus - Mucosa_Skin - Sun Exposed (Lower leg)
Source_SCUBE2	Skin - Sun Exposed (Lower leg)	Esophagus - Mucosa	530.314299215954	2.2194153335498106	0.013229240715595813	Target_297,REACTOME_METABOLISM_OF_PROTEINS	2.11511876457848e-6	0.327495914488394	Source_SCUBE2_Target_297,REACTOME_METABOLISM_OF_PROTEINS_Skin - Sun Exposed (Lower leg)_Esophagus - Mucosa	Source_SCUBE2_Target_297,REACTOME_METABOLISM_OF_PROTEINS_Esophagus - Mucosa_Skin - Sun Exposed (Lower leg)
Source_SCUBE2	Skin - Sun Exposed (Lower leg)	Esophagus - Mucosa	530.314299215954	2.2194153335498106	0.013229240715595813	Target_325,KEGG_CELL_CYCLE	0	0.401196271711361	Source_SCUBE2_Target_325,KEGG_CELL_CYCLE_Skin - Sun Exposed (Lower leg)_Esophagus - Mucosa	Source_SCUBE2_Target_325,KEGG_CELL_CYCLE_Esophagus - Mucosa_Skin - Sun Exposed (Lower leg)
Source_SCUBE2	Skin - Sun Exposed (Lower leg)	Esophagus - Mucosa	530.314299215954	2.2194153335498106	0.013229240715595813	Target_326,REACTOME_DEVELOPMENTAL_BIOLOGY	0.00103407175406245	0.285351122003392	Source_SCUBE2_Target_326,REACTOME_DEVELOPMENTAL_BIOLOGY_Skin - Sun Exposed (Lower leg)_Esophagus - Mucosa	Source_SCUBE2_Target_326,REACTOME_DEVELOPMENTAL_BIOLOGY_Esophagus - Mucosa_Skin - Sun Exposed (Lower leg)
Source_SCUBE2	Skin - Sun Exposed (Lower leg)	Esophagus - Mucosa	530.314299215954	2.2194153335498106	0.013229240715595813	Target_334,REACTOME_TRANSMEMBRANE_TRANSPORT_OF_SMALL_MOLECULES	0	0.432118748270439	Source_SCUBE2_Target_334,REACTOME_TRANSMEMBRANE_TRANSPORT_OF_SMALL_MOLECULES_Skin - Sun Exposed (Lower leg)_Esophagus - Mucosa	Source_SCUBE2_Target_334,REACTOME_TRANSMEMBRANE_TRANSPORT_OF_SMALL_MOLECULES_Esophagus - Mucosa_Skin - Sun Exposed (Lower leg)
Source_SCUBE2	Skin - Sun Exposed (Lower leg)	Esophagus - Mucosa	530.314299215954	2.2194153335498106	0.013229240715595813	Target_347,REACTOME_METABOLISM_OF_RNA	1.45306744991913e-6	0.329849615375953	Source_SCUBE2_Target_347,REACTOME_METABOLISM_OF_RNA_Skin - Sun Exposed (Lower leg)_Esophagus - Mucosa	Source_SCUBE2_Target_347,REACTOME_METABOLISM_OF_RNA_Esophagus - Mucosa_Skin - Sun Exposed (Lower leg)
Source_SCUBE2	Skin - Sun Exposed (Lower leg)	Esophagus - Mucosa	530.314299215954	2.2194153335498106	0.013229240715595813	Target_363,REACTOME_SIGNALING_BY_GPCR	0	-0.395339355889438	Source_SCUBE2_Target_363,REACTOME_SIGNALING_BY_GPCR_Skin - Sun Exposed (Lower leg)_Esophagus - Mucosa	Source_SCUBE2_Target_363,REACTOME_SIGNALING_BY_GPCR_Esophagus - Mucosa_Skin - Sun Exposed (Lower leg)
Source_SCUBE2	Skin - Sun Exposed (Lower leg)	Esophagus - Mucosa	530.314299215954	2.2194153335498106	0.013229240715595813	Target_375,MIPS_SPLICEOSOME	0.00127034367974144	-0.283826153654953	Source_SCUBE2_Target_375,MIPS_SPLICEOSOME_Skin - Sun Exposed (Lower leg)_Esophagus - Mucosa	Source_SCUBE2_Target_375,MIPS_SPLICEOSOME_Esophagus - Mucosa_Skin - Sun Exposed (Lower leg)
Source_SCUBE2	Skin - Sun Exposed (Lower leg)	Esophagus - Mucosa	530.314299215954	2.2194153335498106	0.013229240715595813	Target_392,SVM Eosinophils	2.10554809143559e-8	-0.355085414262432	Source_SCUBE2_Target_392,SVM Eosinophils_Skin - Sun Exposed (Lower leg)_Esophagus - Mucosa	Source_SCUBE2_Target_392,SVM Eosinophils_Esophagus - Mucosa_Skin - Sun Exposed (Lower leg)
Source_SCUBE2	Skin - Sun Exposed (Lower leg)	Esophagus - Mucosa	530.314299215954	2.2194153335498106	0.013229240715595813	Target_405,REACTOME_DEVELOPMENTAL_BIOLOGY	0.00333105436383674	-0.276556664663872	Source_SCUBE2_Target_405,REACTOME_DEVELOPMENTAL_BIOLOGY_Skin - Sun Exposed (Lower leg)_Esophagus - Mucosa	Source_SCUBE2_Target_405,REACTOME_DEVELOPMENTAL_BIOLOGY_Esophagus - Mucosa_Skin - Sun Exposed (Lower leg)
Source_SCUBE2	Skin - Sun Exposed (Lower leg)	Esophagus - Mucosa	530.314299215954	2.2194153335498106	0.013229240715595813	Target_408,REACTOME_MRNA_PROCESSING	2.2681011894309e-4	-0.296321062461722	Source_SCUBE2_Target_408,REACTOME_MRNA_PROCESSING_Skin - Sun Exposed (Lower leg)_Esophagus - Mucosa	Source_SCUBE2_Target_408,REACTOME_MRNA_PROCESSING_Esophagus - Mucosa_Skin - Sun Exposed (Lower leg)
Source_SCUBE2	Skin - Sun Exposed (Lower leg)	Esophagus - Mucosa	530.314299215954	2.2194153335498106	0.013229240715595813	Target_416,MIPS_SPLICEOSOME	5.49322901779e-4	0.289982297371816	Source_SCUBE2_Target_416,MIPS_SPLICEOSOME_Skin - Sun Exposed (Lower leg)_Esophagus - Mucosa	Source_SCUBE2_Target_416,MIPS_SPLICEOSOME_Esophagus - Mucosa_Skin - Sun Exposed (Lower leg)
Source_SCUBE2	Skin - Sun Exposed (Lower leg)	Esophagus - Mucosa	530.314299215954	2.2194153335498106	0.013229240715595813	Target_420,REACTOME_METABOLISM_OF_LIPIDS_AND_LIPOPROTEINS	0	-0.447610403836949	Source_SCUBE2_Target_420,REACTOME_METABOLISM_OF_LIPIDS_AND_LIPOPROTEINS_Skin - Sun Exposed (Lower leg)_Esophagus - Mucosa	Source_SCUBE2_Target_420,REACTOME_METABOLISM_OF_LIPIDS_AND_LIPOPROTEINS_Esophagus - Mucosa_Skin - Sun Exposed (Lower leg)
Source_SCUBE2	Skin - Sun Exposed (Lower leg)	Esophagus - Mucosa	530.314299215954	2.2194153335498106	0.013229240715595813	Target_424,REACTOME_SIGNALLING_BY_NGF	1.19633414286113e-10	-0.382229644521271	Source_SCUBE2_Target_424,REACTOME_SIGNALLING_BY_NGF_Skin - Sun Exposed (Lower leg)_Esophagus - Mucosa	Source_SCUBE2_Target_424,REACTOME_SIGNALLING_BY_NGF_Esophagus - Mucosa_Skin - Sun Exposed (Lower leg)
Source_SCUBE2	Skin - Sun Exposed (Lower leg)	Esophagus - Mucosa	530.314299215954	2.2194153335498106	0.013229240715595813	Target_44,REACTOME_TRANSCRIPTION	1.2010871784107e-4	-0.300782444660958	Source_SCUBE2_Target_44,REACTOME_TRANSCRIPTION_Skin - Sun Exposed (Lower leg)_Esophagus - Mucosa	Source_SCUBE2_Target_44,REACTOME_TRANSCRIPTION_Esophagus - Mucosa_Skin - Sun Exposed (Lower leg)
Source_SCUBE2	Skin - Sun Exposed (Lower leg)	Esophagus - Mucosa	530.314299215954	2.2194153335498106	0.013229240715595813	Target_441,KEGG_PATHWAYS_IN_CANCER	0.00252972798166695	0.278653370521448	Source_SCUBE2_Target_441,KEGG_PATHWAYS_IN_CANCER_Skin - Sun Exposed (Lower leg)_Esophagus - Mucosa	Source_SCUBE2_Target_441,KEGG_PATHWAYS_IN_CANCER_Esophagus - Mucosa_Skin - Sun Exposed (Lower leg)
Source_SCUBE2	Skin - Sun Exposed (Lower leg)	Esophagus - Mucosa	530.314299215954	2.2194153335498106	0.013229240715595813	Target_454,REACTOME_TRANSMEMBRANE_TRANSPORT_OF_SMALL_MOLECULES	8.91072737632115e-5	-0.302851607260267	Source_SCUBE2_Target_454,REACTOME_TRANSMEMBRANE_TRANSPORT_OF_SMALL_MOLECULES_Skin - Sun Exposed (Lower leg)_Esophagus - Mucosa	Source_SCUBE2_Target_454,REACTOME_TRANSMEMBRANE_TRANSPORT_OF_SMALL_MOLECULES_Esophagus - Mucosa_Skin - Sun Exposed (Lower leg)
Source_SCUBE2	Skin - Sun Exposed (Lower leg)	Esophagus - Mucosa	530.314299215954	2.2194153335498106	0.013229240715595813	Target_459,KEGG_REGULATION_OF_ACTIN_CYTOSKELETON	4.16802815372819e-7	0.337535106488414	Source_SCUBE2_Target_459,KEGG_REGULATION_OF_ACTIN_CYTOSKELETON_Skin - Sun Exposed (Lower leg)_Esophagus - Mucosa	Source_SCUBE2_Target_459,KEGG_REGULATION_OF_ACTIN_CYTOSKELETON_Esophagus - Mucosa_Skin - Sun Exposed (Lower leg)
Source_SCUBE2	Skin - Sun Exposed (Lower leg)	Esophagus - Mucosa	530.314299215954	2.2194153335498106	0.013229240715595813	Target_466,KEGG_SMALL_CELL_LUNG_CANCER	2.97887201572422e-8	0.353106380773941	Source_SCUBE2_Target_466,KEGG_SMALL_CELL_LUNG_CANCER_Skin - Sun Exposed (Lower leg)_Esophagus - Mucosa	Source_SCUBE2_Target_466,KEGG_SMALL_CELL_LUNG_CANCER_Esophagus - Mucosa_Skin - Sun Exposed (Lower leg)
Source_SCUBE2	Skin - Sun Exposed (Lower leg)	Esophagus - Mucosa	530.314299215954	2.2194153335498106	0.013229240715595813	Target_476,REACTOME_MRNA_PROCESSING	5.36639606463218e-5	-0.30632910636076	Source_SCUBE2_Target_476,REACTOME_MRNA_PROCESSING_Skin - Sun Exposed (Lower leg)_Esophagus - Mucosa	Source_SCUBE2_Target_476,REACTOME_MRNA_PROCESSING_Esophagus - Mucosa_Skin - Sun Exposed (Lower leg)
Source_SCUBE2	Skin - Sun Exposed (Lower leg)	Esophagus - Mucosa	530.314299215954	2.2194153335498106	0.013229240715595813	Target_477,REACTOME_MITOTIC_G2_G2_M_PHASES	1.0100972178395e-4	-0.301984677228676	Source_SCUBE2_Target_477,REACTOME_MITOTIC_G2_G2_M_PHASES_Skin - Sun Exposed (Lower leg)_Esophagus - Mucosa	Source_SCUBE2_Target_477,REACTOME_MITOTIC_G2_G2_M_PHASES_Esophagus - Mucosa_Skin - Sun Exposed (Lower leg)
Source_SCUBE2	Skin - Sun Exposed (Lower leg)	Esophagus - Mucosa	530.314299215954	2.2194153335498106	0.013229240715595813	Target_496,REACTOME_SIGNALING_BY_GPCR	1.13906562744237e-5	-0.3166833212641	Source_SCUBE2_Target_496,REACTOME_SIGNALING_BY_GPCR_Skin - Sun Exposed (Lower leg)_Esophagus - Mucosa	Source_SCUBE2_Target_496,REACTOME_SIGNALING_BY_GPCR_Esophagus - Mucosa_Skin - Sun Exposed (Lower leg)
Source_SCUBE2	Skin - Sun Exposed (Lower leg)	Esophagus - Mucosa	530.314299215954	2.2194153335498106	0.013229240715595813	Target_501,REACTOME_INNATE_IMMUNE_SYSTEM	5.6230097382759e-6	-0.32126943651877	Source_SCUBE2_Target_501,REACTOME_INNATE_IMMUNE_SYSTEM_Skin - Sun Exposed (Lower leg)_Esophagus - Mucosa	Source_SCUBE2_Target_501,REACTOME_INNATE_IMMUNE_SYSTEM_Esophagus - Mucosa_Skin - Sun Exposed (Lower leg)
Source_SCUBE2	Skin - Sun Exposed (Lower leg)	Esophagus - Mucosa	530.314299215954	2.2194153335498106	0.013229240715595813	Target_515,REACTOME_GENERIC_TRANSCRIPTION_PATHWAY	7.22585822288124e-8	-0.347977736416446	Source_SCUBE2_Target_515,REACTOME_GENERIC_TRANSCRIPTION_PATHWAY_Skin - Sun Exposed (Lower leg)_Esophagus - Mucosa	Source_SCUBE2_Target_515,REACTOME_GENERIC_TRANSCRIPTION_PATHWAY_Esophagus - Mucosa_Skin - Sun Exposed (Lower leg)
Source_SCUBE2	Skin - Sun Exposed (Lower leg)	Esophagus - Mucosa	530.314299215954	2.2194153335498106	0.013229240715595813	Target_517,REACTOME_METABOLISM_OF_PROTEINS	2.070430899006e-4	0.29696572906452	Source_SCUBE2_Target_517,REACTOME_METABOLISM_OF_PROTEINS_Skin - Sun Exposed (Lower leg)_Esophagus - Mucosa	Source_SCUBE2_Target_517,REACTOME_METABOLISM_OF_PROTEINS_Esophagus - Mucosa_Skin - Sun Exposed (Lower leg)
Source_SCUBE2	Skin - Sun Exposed (Lower leg)	Esophagus - Mucosa	530.314299215954	2.2194153335498106	0.013229240715595813	Target_519,REACTOME_GENERIC_TRANSCRIPTION_PATHWAY	0.00103053335656811	-0.285376445010354	Source_SCUBE2_Target_519,REACTOME_GENERIC_TRANSCRIPTION_PATHWAY_Skin - Sun Exposed (Lower leg)_Esophagus - Mucosa	Source_SCUBE2_Target_519,REACTOME_GENERIC_TRANSCRIPTION_PATHWAY_Esophagus - Mucosa_Skin - Sun Exposed (Lower leg)
Source_SCUBE2	Skin - Sun Exposed (Lower leg)	Esophagus - Mucosa	530.314299215954	2.2194153335498106	0.013229240715595813	Target_541,IRIS_Monocyte-Day7	2.39266828572227e-9	0.367126252476126	Source_SCUBE2_Target_541,IRIS_Monocyte-Day7_Skin - Sun Exposed (Lower leg)_Esophagus - Mucosa	Source_SCUBE2_Target_541,IRIS_Monocyte-Day7_Esophagus - Mucosa_Skin - Sun Exposed (Lower leg)
Source_SCUBE2	Skin - Sun Exposed (Lower leg)	Esophagus - Mucosa	530.314299215954	2.2194153335498106	0.013229240715595813	Target_542,REACTOME_RNA_POL_II_PRE_TRANSCRIPTION_EVENTS	2.12947477429282e-8	-0.35501475933527	Source_SCUBE2_Target_542,REACTOME_RNA_POL_II_PRE_TRANSCRIPTION_EVENTS_Skin - Sun Exposed (Lower leg)_Esophagus - Mucosa	Source_SCUBE2_Target_542,REACTOME_RNA_POL_II_PRE_TRANSCRIPTION_EVENTS_Esophagus - Mucosa_Skin - Sun Exposed (Lower leg)
Source_SCUBE2	Skin - Sun Exposed (Lower leg)	Esophagus - Mucosa	530.314299215954	2.2194153335498106	0.013229240715595813	Target_55,REACTOME_GENERIC_TRANSCRIPTION_PATHWAY	3.11286143972467e-7	0.339300434351399	Source_SCUBE2_Target_55,REACTOME_GENERIC_TRANSCRIPTION_PATHWAY_Skin - Sun Exposed (Lower leg)_Esophagus - Mucosa	Source_SCUBE2_Target_55,REACTOME_GENERIC_TRANSCRIPTION_PATHWAY_Esophagus - Mucosa_Skin - Sun Exposed (Lower leg)
Source_SCUBE2	Skin - Sun Exposed (Lower leg)	Esophagus - Mucosa	530.314299215954	2.2194153335498106	0.013229240715595813	Target_551,REACTOME_MEMBRANE_TRAFFICKING	1.17480012828963e-7	0.345115188614855	Source_SCUBE2_Target_551,REACTOME_MEMBRANE_TRAFFICKING_Skin - Sun Exposed (Lower leg)_Esophagus - Mucosa	Source_SCUBE2_Target_551,REACTOME_MEMBRANE_TRAFFICKING_Esophagus - Mucosa_Skin - Sun Exposed (Lower leg)
Source_SCUBE2	Skin - Sun Exposed (Lower leg)	Esophagus - Mucosa	530.314299215954	2.2194153335498106	0.013229240715595813	Target_556,SVM B cells naive	5.66631703424747e-6	0.3212201451232	Source_SCUBE2_Target_556,SVM B cells naive_Skin - Sun Exposed (Lower leg)_Esophagus - Mucosa	Source_SCUBE2_Target_556,SVM B cells naive_Esophagus - Mucosa_Skin - Sun Exposed (Lower leg)
Source_SCUBE2	Skin - Sun Exposed (Lower leg)	Esophagus - Mucosa	530.314299215954	2.2194153335498106	0.013229240715595813	Target_56,DMAP_ERY5	1.0634836289646e-4	0.301627709157963	Source_SCUBE2_Target_56,DMAP_ERY5_Skin - Sun Exposed (Lower leg)_Esophagus - Mucosa	Source_SCUBE2_Target_56,DMAP_ERY5_Esophagus - Mucosa_Skin - Sun Exposed (Lower leg)
Source_SCUBE2	Skin - Sun Exposed (Lower leg)	Esophagus - Mucosa	530.314299215954	2.2194153335498106	0.013229240715595813	Target_570,KEGG_NEUROACTIVE_LIGAND_RECEPTOR_INTERACTION	2.6082189862464e-4	-0.295330125079735	Source_SCUBE2_Target_570,KEGG_NEUROACTIVE_LIGAND_RECEPTOR_INTERACTION_Skin - Sun Exposed (Lower leg)_Esophagus - Mucosa	Source_SCUBE2_Target_570,KEGG_NEUROACTIVE_LIGAND_RECEPTOR_INTERACTION_Esophagus - Mucosa_Skin - Sun Exposed (Lower leg)
Source_SCUBE2	Skin - Sun Exposed (Lower leg)	Esophagus - Mucosa	530.314299215954	2.2194153335498106	0.013229240715595813	Target_584,REACTOME_RNA_POL_II_TRANSCRIPTION	1.85525106206619e-5	0.31346775629138	Source_SCUBE2_Target_584,REACTOME_RNA_POL_II_TRANSCRIPTION_Skin - Sun Exposed (Lower leg)_Esophagus - Mucosa	Source_SCUBE2_Target_584,REACTOME_RNA_POL_II_TRANSCRIPTION_Esophagus - Mucosa_Skin - Sun Exposed (Lower leg)
Source_SCUBE2	Skin - Sun Exposed (Lower leg)	Esophagus - Mucosa	530.314299215954	2.2194153335498106	0.013229240715595813	Target_611,KEGG_BASE_EXCISION_REPAIR	0	0.430566288150992	Source_SCUBE2_Target_611,KEGG_BASE_EXCISION_REPAIR_Skin - Sun Exposed (Lower leg)_Esophagus - Mucosa	Source_SCUBE2_Target_611,KEGG_BASE_EXCISION_REPAIR_Esophagus - Mucosa_Skin - Sun Exposed (Lower leg)
Source_SCUBE2	Skin - Sun Exposed (Lower leg)	Esophagus - Mucosa	530.314299215954	2.2194153335498106	0.013229240715595813	Target_618,REACTOME_TRANSMEMBRANE_TRANSPORT_OF_SMALL_MOLECULES	2.39266828572227e-10	-0.38144772902976	Source_SCUBE2_Target_618,REACTOME_TRANSMEMBRANE_TRANSPORT_OF_SMALL_MOLECULES_Skin - Sun Exposed (Lower leg)_Esophagus - Mucosa	Source_SCUBE2_Target_618,REACTOME_TRANSMEMBRANE_TRANSPORT_OF_SMALL_MOLECULES_Esophagus - Mucosa_Skin - Sun Exposed (Lower leg)
Source_SCUBE2	Skin - Sun Exposed (Lower leg)	Esophagus - Mucosa	530.314299215954	2.2194153335498106	0.013229240715595813	Target_62,PID_SYNDECAN_1_PATHWAY	1.1455258318138e-4	-0.301111798048699	Source_SCUBE2_Target_62,PID_SYNDECAN_1_PATHWAY_Skin - Sun Exposed (Lower leg)_Esophagus - Mucosa	Source_SCUBE2_Target_62,PID_SYNDECAN_1_PATHWAY_Esophagus - Mucosa_Skin - Sun Exposed (Lower leg)
Source_SCUBE2	Skin - Sun Exposed (Lower leg)	Esophagus - Mucosa	530.314299215954	2.2194153335498106	0.013229240715595813	Target_625,REACTOME_TRANSPORT_OF_INORGANIC_CATIONS_ANIONS_AND_AMINO_ACIDS_OLIGOPEPTIDES	5.866822636591e-7	0.335453559860464	Source_SCUBE2_Target_625,REACTOME_TRANSPORT_OF_INORGANIC_CATIONS_ANIONS_AND_AMINO_ACIDS_OLIGOPEPTIDES_Skin - Sun Exposed (Lower leg)_Esophagus - Mucosa	Source_SCUBE2_Target_625,REACTOME_TRANSPORT_OF_INORGANIC_CATIONS_ANIONS_AND_AMINO_ACIDS_OLIGOPEPTIDES_Esophagus - Mucosa_Skin - Sun Exposed (Lower leg)
Source_SCUBE2	Skin - Sun Exposed (Lower leg)	Esophagus - Mucosa	530.314299215954	2.2194153335498106	0.013229240715595813	Target_632,REACTOME_GENERIC_TRANSCRIPTION_PATHWAY	1.19633414286113e-9	-0.370852740349686	Source_SCUBE2_Target_632,REACTOME_GENERIC_TRANSCRIPTION_PATHWAY_Skin - Sun Exposed (Lower leg)_Esophagus - Mucosa	Source_SCUBE2_Target_632,REACTOME_GENERIC_TRANSCRIPTION_PATHWAY_Esophagus - Mucosa_Skin - Sun Exposed (Lower leg)
Source_SCUBE2	Skin - Sun Exposed (Lower leg)	Esophagus - Mucosa	530.314299215954	2.2194153335498106	0.013229240715595813	Target_638,REACTOME_METABOLISM_OF_NON_CODING_RNA	1.9146323035812e-4	-0.297517522327373	Source_SCUBE2_Target_638,REACTOME_METABOLISM_OF_NON_CODING_RNA_Skin - Sun Exposed (Lower leg)_Esophagus - Mucosa	Source_SCUBE2_Target_638,REACTOME_METABOLISM_OF_NON_CODING_RNA_Esophagus - Mucosa_Skin - Sun Exposed (Lower leg)
Source_SCUBE2	Skin - Sun Exposed (Lower leg)	Esophagus - Mucosa	530.314299215954	2.2194153335498106	0.013229240715595813	Target_651,REACTOME_DEVELOPMENTAL_BIOLOGY	0	0.395469090962363	Source_SCUBE2_Target_651,REACTOME_DEVELOPMENTAL_BIOLOGY_Skin - Sun Exposed (Lower leg)_Esophagus - Mucosa	Source_SCUBE2_Target_651,REACTOME_DEVELOPMENTAL_BIOLOGY_Esophagus - Mucosa_Skin - Sun Exposed (Lower leg)
Source_SCUBE2	Skin - Sun Exposed (Lower leg)	Esophagus - Mucosa	530.314299215954	2.2194153335498106	0.013229240715595813	Target_653,REACTOME_CELL_CYCLE_MITOTIC	3.3776640205762e-4	-0.293486610914628	Source_SCUBE2_Target_653,REACTOME_CELL_CYCLE_MITOTIC_Skin - Sun Exposed (Lower leg)_Esophagus - Mucosa	Source_SCUBE2_Target_653,REACTOME_CELL_CYCLE_MITOTIC_Esophagus - Mucosa_Skin - Sun Exposed (Lower leg)
Source_SCUBE2	Skin - Sun Exposed (Lower leg)	Esophagus - Mucosa	530.314299215954	2.2194153335498106	0.013229240715595813	Target_659,KEGG_UBIQUITIN_MEDIATED_PROTEOLYSIS	1.5791610685767e-8	-0.3567004567484	Source_SCUBE2_Target_659,KEGG_UBIQUITIN_MEDIATED_PROTEOLYSIS_Skin - Sun Exposed (Lower leg)_Esophagus - Mucosa	Source_SCUBE2_Target_659,KEGG_UBIQUITIN_MEDIATED_PROTEOLYSIS_Esophagus - Mucosa_Skin - Sun Exposed (Lower leg)
Source_SCUBE2	Skin - Sun Exposed (Lower leg)	Esophagus - Mucosa	530.314299215954	2.2194153335498106	0.013229240715595813	Target_67,REACTOME_PROCESSING_OF_CAPPED_INTRON_CONTAINING_PRE_MRNA	9.66829400894653e-6	-0.317755438095927	Source_SCUBE2_Target_67,REACTOME_PROCESSING_OF_CAPPED_INTRON_CONTAINING_PRE_MRNA_Skin - Sun Exposed (Lower leg)_Esophagus - Mucosa	Source_SCUBE2_Target_67,REACTOME_PROCESSING_OF_CAPPED_INTRON_CONTAINING_PRE_MRNA_Esophagus - Mucosa_Skin - Sun Exposed (Lower leg)
Source_SCUBE2	Skin - Sun Exposed (Lower leg)	Esophagus - Mucosa	530.314299215954	2.2194153335498106	0.013229240715595813	Target_670,REACTOME_GENERIC_TRANSCRIPTION_PATHWAY	1.71389221974572e-5	-0.313992835177291	Source_SCUBE2_Target_670,REACTOME_GENERIC_TRANSCRIPTION_PATHWAY_Skin - Sun Exposed (Lower leg)_Esophagus - Mucosa	Source_SCUBE2_Target_670,REACTOME_GENERIC_TRANSCRIPTION_PATHWAY_Esophagus - Mucosa_Skin - Sun Exposed (Lower leg)
Source_SCUBE2	Skin - Sun Exposed (Lower leg)	Esophagus - Mucosa	530.314299215954	2.2194153335498106	0.013229240715595813	Target_685,REACTOME_SIGNALING_BY_GPCR	0	-0.391273699613925	Source_SCUBE2_Target_685,REACTOME_SIGNALING_BY_GPCR_Skin - Sun Exposed (Lower leg)_Esophagus - Mucosa	Source_SCUBE2_Target_685,REACTOME_SIGNALING_BY_GPCR_Esophagus - Mucosa_Skin - Sun Exposed (Lower leg)
Source_SCUBE2	Skin - Sun Exposed (Lower leg)	Esophagus - Mucosa	530.314299215954	2.2194153335498106	0.013229240715595813	Target_686,MIPS_RIBOSOME_CYTOPLASMIC	6.6404129687258e-4	-0.288602596136219	Source_SCUBE2_Target_686,MIPS_RIBOSOME_CYTOPLASMIC_Skin - Sun Exposed (Lower leg)_Esophagus - Mucosa	Source_SCUBE2_Target_686,MIPS_RIBOSOME_CYTOPLASMIC_Esophagus - Mucosa_Skin - Sun Exposed (Lower leg)
Source_SCUBE2	Skin - Sun Exposed (Lower leg)	Esophagus - Mucosa	530.314299215954	2.2194153335498106	0.013229240715595813	Target_691,SVM T cells CD8	2.9552252750564e-4	-0.294441038976154	Source_SCUBE2_Target_691,SVM T cells CD8_Skin - Sun Exposed (Lower leg)_Esophagus - Mucosa	Source_SCUBE2_Target_691,SVM T cells CD8_Esophagus - Mucosa_Skin - Sun Exposed (Lower leg)
Source_SCUBE2	Skin - Sun Exposed (Lower leg)	Esophagus - Mucosa	530.314299215954	2.2194153335498106	0.013229240715595813	Target_692,REACTOME_TRANSPORT_OF_INORGANIC_CATIONS_ANIONS_AND_AMINO_ACIDS_OLIGOPEPTIDES	9.57067314288906e-10	-0.371745902060817	Source_SCUBE2_Target_692,REACTOME_TRANSPORT_OF_INORGANIC_CATIONS_ANIONS_AND_AMINO_ACIDS_OLIGOPEPTIDES_Skin - Sun Exposed (Lower leg)_Esophagus - Mucosa	Source_SCUBE2_Target_692,REACTOME_TRANSPORT_OF_INORGANIC_CATIONS_ANIONS_AND_AMINO_ACIDS_OLIGOPEPTIDES_Esophagus - Mucosa_Skin - Sun Exposed (Lower leg)
Source_SCUBE2	Skin - Sun Exposed (Lower leg)	Esophagus - Mucosa	530.314299215954	2.2194153335498106	0.013229240715595813	Target_72,KEGG_AMINOACYL_TRNA_BIOSYNTHESIS	5.47227163627539e-6	-0.32144449918094	Source_SCUBE2_Target_72,KEGG_AMINOACYL_TRNA_BIOSYNTHESIS_Skin - Sun Exposed (Lower leg)_Esophagus - Mucosa	Source_SCUBE2_Target_72,KEGG_AMINOACYL_TRNA_BIOSYNTHESIS_Esophagus - Mucosa_Skin - Sun Exposed (Lower leg)
Source_SCUBE2	Skin - Sun Exposed (Lower leg)	Esophagus - Mucosa	530.314299215954	2.2194153335498106	0.013229240715595813	Target_81,REACTOME_METABOLISM_OF_LIPIDS_AND_LIPOPROTEINS	0.00159993253976554	-0.282105714018239	Source_SCUBE2_Target_81,REACTOME_METABOLISM_OF_LIPIDS_AND_LIPOPROTEINS_Skin - Sun Exposed (Lower leg)_Esophagus - Mucosa	Source_SCUBE2_Target_81,REACTOME_METABOLISM_OF_LIPIDS_AND_LIPOPROTEINS_Esophagus - Mucosa_Skin - Sun Exposed (Lower leg)
Source_SCUBE2	Skin - Sun Exposed (Lower leg)	Esophagus - Mucosa	530.314299215954	2.2194153335498106	0.013229240715595813	Target_84,PID_DELTANP63PATHWAY	6.5439477614504e-7	0.334783473882109	Source_SCUBE2_Target_84,PID_DELTANP63PATHWAY_Skin - Sun Exposed (Lower leg)_Esophagus - Mucosa	Source_SCUBE2_Target_84,PID_DELTANP63PATHWAY_Esophagus - Mucosa_Skin - Sun Exposed (Lower leg)
Source_SCUBE2	Skin - Sun Exposed (Lower leg)	Esophagus - Mucosa	530.314299215954	2.2194153335498106	0.013229240715595813	Target_LV 145	0	-0.435681755841794	Source_SCUBE2_Target_LV 145_Skin - Sun Exposed (Lower leg)_Esophagus - Mucosa	Source_SCUBE2_Target_LV 145_Esophagus - Mucosa_Skin - Sun Exposed (Lower leg)
Source_SCUBE2	Skin - Sun Exposed (Lower leg)	Esophagus - Mucosa	530.314299215954	2.2194153335498106	0.013229240715595813	Target_LV 153	3.47427398428302e-5	-0.309274493247785	Source_SCUBE2_Target_LV 153_Skin - Sun Exposed (Lower leg)_Esophagus - Mucosa	Source_SCUBE2_Target_LV 153_Esophagus - Mucosa_Skin - Sun Exposed (Lower leg)
Source_SCUBE2	Skin - Sun Exposed (Lower leg)	Esophagus - Mucosa	530.314299215954	2.2194153335498106	0.013229240715595813	Target_LV 154	0	-0.394713330324942	Source_SCUBE2_Target_LV 154_Skin - Sun Exposed (Lower leg)_Esophagus - Mucosa	Source_SCUBE2_Target_LV 154_Esophagus - Mucosa_Skin - Sun Exposed (Lower leg)
Source_SCUBE2	Skin - Sun Exposed (Lower leg)	Esophagus - Mucosa	530.314299215954	2.2194153335498106	0.013229240715595813	Target_LV 203	1.2504539068158e-4	0.30050202245614	Source_SCUBE2_Target_LV 203_Skin - Sun Exposed (Lower leg)_Esophagus - Mucosa	Source_SCUBE2_Target_LV 203_Esophagus - Mucosa_Skin - Sun Exposed (Lower leg)
Source_SCUBE2	Skin - Sun Exposed (Lower leg)	Esophagus - Mucosa	530.314299215954	2.2194153335498106	0.013229240715595813	Target_LV 207	0	-0.394036364771556	Source_SCUBE2_Target_LV 207_Skin - Sun Exposed (Lower leg)_Esophagus - Mucosa	Source_SCUBE2_Target_LV 207_Esophagus - Mucosa_Skin - Sun Exposed (Lower leg)
Source_SCUBE2	Skin - Sun Exposed (Lower leg)	Esophagus - Mucosa	530.314299215954	2.2194153335498106	0.013229240715595813	Target_LV 212	0	-0.478382204657188	Source_SCUBE2_Target_LV 212_Skin - Sun Exposed (Lower leg)_Esophagus - Mucosa	Source_SCUBE2_Target_LV 212_Esophagus - Mucosa_Skin - Sun Exposed (Lower leg)
Source_SCUBE2	Skin - Sun Exposed (Lower leg)	Esophagus - Mucosa	530.314299215954	2.2194153335498106	0.013229240715595813	Target_LV 26	1.12455409428946e-8	-0.358677569913672	Source_SCUBE2_Target_LV 26_Skin - Sun Exposed (Lower leg)_Esophagus - Mucosa	Source_SCUBE2_Target_LV 26_Esophagus - Mucosa_Skin - Sun Exposed (Lower leg)
Source_SCUBE2	Skin - Sun Exposed (Lower leg)	Esophagus - Mucosa	530.314299215954	2.2194153335498106	0.013229240715595813	Target_LV 271	0	-0.395946897855469	Source_SCUBE2_Target_LV 271_Skin - Sun Exposed (Lower leg)_Esophagus - Mucosa	Source_SCUBE2_Target_LV 271_Esophagus - Mucosa_Skin - Sun Exposed (Lower leg)
Source_SCUBE2	Skin - Sun Exposed (Lower leg)	Esophagus - Mucosa	530.314299215954	2.2194153335498106	0.013229240715595813	Target_LV 280	7.7872763021114e-4	0.287437819441218	Source_SCUBE2_Target_LV 280_Skin - Sun Exposed (Lower leg)_Esophagus - Mucosa	Source_SCUBE2_Target_LV 280_Esophagus - Mucosa_Skin - Sun Exposed (Lower leg)
Source_SCUBE2	Skin - Sun Exposed (Lower leg)	Esophagus - Mucosa	530.314299215954	2.2194153335498106	0.013229240715595813	Target_LV 29	0.00178665517644916	-0.28127826050476	Source_SCUBE2_Target_LV 29_Skin - Sun Exposed (Lower leg)_Esophagus - Mucosa	Source_SCUBE2_Target_LV 29_Esophagus - Mucosa_Skin - Sun Exposed (Lower leg)
Source_SCUBE2	Skin - Sun Exposed (Lower leg)	Esophagus - Mucosa	530.314299215954	2.2194153335498106	0.013229240715595813	Target_LV 299	4.83071352548325e-5	-0.307044553452446	Source_SCUBE2_Target_LV 299_Skin - Sun Exposed (Lower leg)_Esophagus - Mucosa	Source_SCUBE2_Target_LV 299_Esophagus - Mucosa_Skin - Sun Exposed (Lower leg)
Source_SCUBE2	Skin - Sun Exposed (Lower leg)	Esophagus - Mucosa	530.314299215954	2.2194153335498106	0.013229240715595813	Target_LV 303	0	0.454319995210007	Source_SCUBE2_Target_LV 303_Skin - Sun Exposed (Lower leg)_Esophagus - Mucosa	Source_SCUBE2_Target_LV 303_Esophagus - Mucosa_Skin - Sun Exposed (Lower leg)
Source_SCUBE2	Skin - Sun Exposed (Lower leg)	Esophagus - Mucosa	530.314299215954	2.2194153335498106	0.013229240715595813	Target_LV 333	2.01989056680674e-6	0.327785946384293	Source_SCUBE2_Target_LV 333_Skin - Sun Exposed (Lower leg)_Esophagus - Mucosa	Source_SCUBE2_Target_LV 333_Esophagus - Mucosa_Skin - Sun Exposed (Lower leg)
Source_SCUBE2	Skin - Sun Exposed (Lower leg)	Esophagus - Mucosa	530.314299215954	2.2194153335498106	0.013229240715595813	Target_LV 348	0.00292628511470672	0.277546003903668	Source_SCUBE2_Target_LV 348_Skin - Sun Exposed (Lower leg)_Esophagus - Mucosa	Source_SCUBE2_Target_LV 348_Esophagus - Mucosa_Skin - Sun Exposed (Lower leg)
Source_SCUBE2	Skin - Sun Exposed (Lower leg)	Esophagus - Mucosa	530.314299215954	2.2194153335498106	0.013229240715595813	Target_LV 402	1.2264745852563e-4	-0.30063685892371	Source_SCUBE2_Target_LV 402_Skin - Sun Exposed (Lower leg)_Esophagus - Mucosa	Source_SCUBE2_Target_LV 402_Esophagus - Mucosa_Skin - Sun Exposed (Lower leg)
Source_SCUBE2	Skin - Sun Exposed (Lower leg)	Esophagus - Mucosa	530.314299215954	2.2194153335498106	0.013229240715595813	Target_LV 421	0	0.402202183912294	Source_SCUBE2_Target_LV 421_Skin - Sun Exposed (Lower leg)_Esophagus - Mucosa	Source_SCUBE2_Target_LV 421_Esophagus - Mucosa_Skin - Sun Exposed (Lower leg)
Source_SCUBE2	Skin - Sun Exposed (Lower leg)	Esophagus - Mucosa	530.314299215954	2.2194153335498106	0.013229240715595813	Target_LV 47	4.15127947572813e-8	-0.351198187150619	Source_SCUBE2_Target_LV 47_Skin - Sun Exposed (Lower leg)_Esophagus - Mucosa	Source_SCUBE2_Target_LV 47_Esophagus - Mucosa_Skin - Sun Exposed (Lower leg)
Source_SCUBE2	Skin - Sun Exposed (Lower leg)	Esophagus - Mucosa	530.314299215954	2.2194153335498106	0.013229240715595813	Target_LV 475	2.0086115285078e-4	-0.297179679276467	Source_SCUBE2_Target_LV 475_Skin - Sun Exposed (Lower leg)_Esophagus - Mucosa	Source_SCUBE2_Target_LV 475_Esophagus - Mucosa_Skin - Sun Exposed (Lower leg)
Source_SCUBE2	Skin - Sun Exposed (Lower leg)	Esophagus - Mucosa	530.314299215954	2.2194153335498106	0.013229240715595813	Target_LV 486	1.00731334828907e-7	0.346026055853929	Source_SCUBE2_Target_LV 486_Skin - Sun Exposed (Lower leg)_Esophagus - Mucosa	Source_SCUBE2_Target_LV 486_Esophagus - Mucosa_Skin - Sun Exposed (Lower leg)
Source_SCUBE2	Skin - Sun Exposed (Lower leg)	Esophagus - Mucosa	530.314299215954	2.2194153335498106	0.013229240715595813	Target_LV 495	9.52546367563034e-5	-0.302390672601941	Source_SCUBE2_Target_LV 495_Skin - Sun Exposed (Lower leg)_Esophagus - Mucosa	Source_SCUBE2_Target_LV 495_Esophagus - Mucosa_Skin - Sun Exposed (Lower leg)
Source_SCUBE2	Skin - Sun Exposed (Lower leg)	Esophagus - Mucosa	530.314299215954	2.2194153335498106	0.013229240715595813	Target_LV 513	0	0.409847920756748	Source_SCUBE2_Target_LV 513_Skin - Sun Exposed (Lower leg)_Esophagus - Mucosa	Source_SCUBE2_Target_LV 513_Esophagus - Mucosa_Skin - Sun Exposed (Lower leg)
Source_SCUBE2	Skin - Sun Exposed (Lower leg)	Esophagus - Mucosa	530.314299215954	2.2194153335498106	0.013229240715595813	Target_LV 522	1.58633907343386e-7	0.343338521274184	Source_SCUBE2_Target_LV 522_Skin - Sun Exposed (Lower leg)_Esophagus - Mucosa	Source_SCUBE2_Target_LV 522_Esophagus - Mucosa_Skin - Sun Exposed (Lower leg)
Source_SCUBE2	Skin - Sun Exposed (Lower leg)	Esophagus - Mucosa	530.314299215954	2.2194153335498106	0.013229240715595813	Target_LV 571	7.178004857166801e-10	-0.374442309590142	Source_SCUBE2_Target_LV 571_Skin - Sun Exposed (Lower leg)_Esophagus - Mucosa	Source_SCUBE2_Target_LV 571_Esophagus - Mucosa_Skin - Sun Exposed (Lower leg)
Source_SCUBE2	Skin - Sun Exposed (Lower leg)	Esophagus - Mucosa	530.314299215954	2.2194153335498106	0.013229240715595813	Target_LV 591	1.02406202628913e-6	0.332025132273517	Source_SCUBE2_Target_LV 591_Skin - Sun Exposed (Lower leg)_Esophagus - Mucosa	Source_SCUBE2_Target_LV 591_Esophagus - Mucosa_Skin - Sun Exposed (Lower leg)
Source_SCUBE2	Skin - Sun Exposed (Lower leg)	Esophagus - Mucosa	530.314299215954	2.2194153335498106	0.013229240715595813	Target_LV 606	4.78533657144453e-10	-0.37599455921364	Source_SCUBE2_Target_LV 606_Skin - Sun Exposed (Lower leg)_Esophagus - Mucosa	Source_SCUBE2_Target_LV 606_Esophagus - Mucosa_Skin - Sun Exposed (Lower leg)
Source_SCUBE2	Skin - Sun Exposed (Lower leg)	Esophagus - Mucosa	530.314299215954	2.2194153335498106	0.013229240715595813	Target_LV 633	5.33565027716065e-8	0.349733977942178	Source_SCUBE2_Target_LV 633_Skin - Sun Exposed (Lower leg)_Esophagus - Mucosa	Source_SCUBE2_Target_LV 633_Esophagus - Mucosa_Skin - Sun Exposed (Lower leg)
Source_SCUBE2	Skin - Sun Exposed (Lower leg)	Esophagus - Mucosa	530.314299215954	2.2194153335498106	0.013229240715595813	Target_LV 646	0	-0.4682456546116	Source_SCUBE2_Target_LV 646_Skin - Sun Exposed (Lower leg)_Esophagus - Mucosa	Source_SCUBE2_Target_LV 646_Esophagus - Mucosa_Skin - Sun Exposed (Lower leg)
Source_SCUBE2	Skin - Sun Exposed (Lower leg)	Esophagus - Mucosa	530.314299215954	2.2194153335498106	0.013229240715595813	Target_LV 652	7.02846308930916e-7	0.334345775873759	Source_SCUBE2_Target_LV 652_Skin - Sun Exposed (Lower leg)_Esophagus - Mucosa	Source_SCUBE2_Target_LV 652_Esophagus - Mucosa_Skin - Sun Exposed (Lower leg)
Source_SCUBE2	Skin - Sun Exposed (Lower leg)	Esophagus - Mucosa	530.314299215954	2.2194153335498106	0.013229240715595813	Target_LV 660	3.350429473814e-4	0.293544544001156	Source_SCUBE2_Target_LV 660_Skin - Sun Exposed (Lower leg)_Esophagus - Mucosa	Source_SCUBE2_Target_LV 660_Esophagus - Mucosa_Skin - Sun Exposed (Lower leg)
Source_SCUBE2	Skin - Sun Exposed (Lower leg)	Esophagus - Mucosa	530.314299215954	2.2194153335498106	0.013229240715595813	Target_LV 681	1.51097002243361e-7	-0.343627400876355	Source_SCUBE2_Target_LV 681_Skin - Sun Exposed (Lower leg)_Esophagus - Mucosa	Source_SCUBE2_Target_LV 681_Esophagus - Mucosa_Skin - Sun Exposed (Lower leg)
Source_SCUBE2	Skin - Sun Exposed (Lower leg)	Esophagus - Mucosa	530.314299215954	2.2194153335498106	0.013229240715595813	Target_LV 697	4.79478761117313e-6	-0.322293982918091	Source_SCUBE2_Target_LV 697_Skin - Sun Exposed (Lower leg)_Esophagus - Mucosa	Source_SCUBE2_Target_LV 697_Esophagus - Mucosa_Skin - Sun Exposed (Lower leg)
Source_SCUBE2	Skin - Sun Exposed (Lower leg)	Esophagus - Mucosa	530.314299215954	2.2194153335498106	0.013229240715595813	Target_LV 85	0	-0.393652472258895	Source_SCUBE2_Target_LV 85_Skin - Sun Exposed (Lower leg)_Esophagus - Mucosa	Source_SCUBE2_Target_LV 85_Esophagus - Mucosa_Skin - Sun Exposed (Lower leg)
Source_SCUBE2	Skin - Sun Exposed (Lower leg)	Esophagus - Mucosa	530.314299215954	2.2194153335498106	0.013229240715595813	Target_LV 96	1.72965990374863e-6	0.328759563517592	Source_SCUBE2_Target_LV 96_Skin - Sun Exposed (Lower leg)_Esophagus - Mucosa	Source_SCUBE2_Target_LV 96_Esophagus - Mucosa_Skin - Sun Exposed (Lower leg)
Source_CNDP1	Skin - Sun Exposed (Lower leg)	Esophagus - Mucosa	516.1948677829582	2.1387599052395365	0.016227559104018123	Target_111,REACTOME_DEVELOPMENTAL_BIOLOGY	0	0.398040231207586	Source_CNDP1_Target_111,REACTOME_DEVELOPMENTAL_BIOLOGY_Skin - Sun Exposed (Lower leg)_Esophagus - Mucosa	Source_CNDP1_Target_111,REACTOME_DEVELOPMENTAL_BIOLOGY_Esophagus - Mucosa_Skin - Sun Exposed (Lower leg)
Source_CNDP1	Skin - Sun Exposed (Lower leg)	Esophagus - Mucosa	516.1948677829582	2.1387599052395365	0.016227559104018123	Target_122,REACTOME_TRANSMEMBRANE_TRANSPORT_OF_SMALL_MOLECULES	0.00123592143781548	0.284030258777911	Source_CNDP1_Target_122,REACTOME_TRANSMEMBRANE_TRANSPORT_OF_SMALL_MOLECULES_Skin - Sun Exposed (Lower leg)_Esophagus - Mucosa	Source_CNDP1_Target_122,REACTOME_TRANSMEMBRANE_TRANSPORT_OF_SMALL_MOLECULES_Esophagus - Mucosa_Skin - Sun Exposed (Lower leg)
Source_CNDP1	Skin - Sun Exposed (Lower leg)	Esophagus - Mucosa	516.1948677829582	2.1387599052395365	0.016227559104018123	Target_13,REACTOME_METABOLISM_OF_AMINO_ACIDS_AND_DERIVATIVES	1.1769379774029e-4	0.300923732001168	Source_CNDP1_Target_13,REACTOME_METABOLISM_OF_AMINO_ACIDS_AND_DERIVATIVES_Skin - Sun Exposed (Lower leg)_Esophagus - Mucosa	Source_CNDP1_Target_13,REACTOME_METABOLISM_OF_AMINO_ACIDS_AND_DERIVATIVES_Esophagus - Mucosa_Skin - Sun Exposed (Lower leg)
Source_CNDP1	Skin - Sun Exposed (Lower leg)	Esophagus - Mucosa	516.1948677829582	2.1387599052395365	0.016227559104018123	Target_132,REACTOME_ADAPTIVE_IMMUNE_SYSTEM	7.38401359656748e-6	0.319508680919471	Source_CNDP1_Target_132,REACTOME_ADAPTIVE_IMMUNE_SYSTEM_Skin - Sun Exposed (Lower leg)_Esophagus - Mucosa	Source_CNDP1_Target_132,REACTOME_ADAPTIVE_IMMUNE_SYSTEM_Esophagus - Mucosa_Skin - Sun Exposed (Lower leg)
Source_CNDP1	Skin - Sun Exposed (Lower leg)	Esophagus - Mucosa	516.1948677829582	2.1387599052395365	0.016227559104018123	Target_137,REACTOME_RNA_POL_II_TRANSCRIPTION	0.00274786312283992	-0.278025000473108	Source_CNDP1_Target_137,REACTOME_RNA_POL_II_TRANSCRIPTION_Skin - Sun Exposed (Lower leg)_Esophagus - Mucosa	Source_CNDP1_Target_137,REACTOME_RNA_POL_II_TRANSCRIPTION_Esophagus - Mucosa_Skin - Sun Exposed (Lower leg)
Source_CNDP1	Skin - Sun Exposed (Lower leg)	Esophagus - Mucosa	516.1948677829582	2.1387599052395365	0.016227559104018123	Target_138,REACTOME_DEVELOPMENTAL_BIOLOGY	0	0.458334777475975	Source_CNDP1_Target_138,REACTOME_DEVELOPMENTAL_BIOLOGY_Skin - Sun Exposed (Lower leg)_Esophagus - Mucosa	Source_CNDP1_Target_138,REACTOME_DEVELOPMENTAL_BIOLOGY_Esophagus - Mucosa_Skin - Sun Exposed (Lower leg)
Source_CNDP1	Skin - Sun Exposed (Lower leg)	Esophagus - Mucosa	516.1948677829582	2.1387599052395365	0.016227559104018123	Target_152,PID_HDAC_CLASSI_PATHWAY	3.4315959600704e-4	-0.293373217009297	Source_CNDP1_Target_152,PID_HDAC_CLASSI_PATHWAY_Skin - Sun Exposed (Lower leg)_Esophagus - Mucosa	Source_CNDP1_Target_152,PID_HDAC_CLASSI_PATHWAY_Esophagus - Mucosa_Skin - Sun Exposed (Lower leg)
Source_CNDP1	Skin - Sun Exposed (Lower leg)	Esophagus - Mucosa	516.1948677829582	2.1387599052395365	0.016227559104018123	Target_155,KEGG_INSULIN_SIGNALING_PATHWAY	3.6286824394338e-4	-0.292973068829593	Source_CNDP1_Target_155,KEGG_INSULIN_SIGNALING_PATHWAY_Skin - Sun Exposed (Lower leg)_Esophagus - Mucosa	Source_CNDP1_Target_155,KEGG_INSULIN_SIGNALING_PATHWAY_Esophagus - Mucosa_Skin - Sun Exposed (Lower leg)
Source_CNDP1	Skin - Sun Exposed (Lower leg)	Esophagus - Mucosa	516.1948677829582	2.1387599052395365	0.016227559104018123	Target_156,REACTOME_MUSCLE_CONTRACTION	8.5138411317586e-4	0.286783321581812	Source_CNDP1_Target_156,REACTOME_MUSCLE_CONTRACTION_Skin - Sun Exposed (Lower leg)_Esophagus - Mucosa	Source_CNDP1_Target_156,REACTOME_MUSCLE_CONTRACTION_Esophagus - Mucosa_Skin - Sun Exposed (Lower leg)
Source_CNDP1	Skin - Sun Exposed (Lower leg)	Esophagus - Mucosa	516.1948677829582	2.1387599052395365	0.016227559104018123	Target_16,REACTOME_GLYCOSAMINOGLYCAN_METABOLISM	9.80515463488985e-7	-0.332293598918186	Source_CNDP1_Target_16,REACTOME_GLYCOSAMINOGLYCAN_METABOLISM_Skin - Sun Exposed (Lower leg)_Esophagus - Mucosa	Source_CNDP1_Target_16,REACTOME_GLYCOSAMINOGLYCAN_METABOLISM_Esophagus - Mucosa_Skin - Sun Exposed (Lower leg)
Source_CNDP1	Skin - Sun Exposed (Lower leg)	Esophagus - Mucosa	516.1948677829582	2.1387599052395365	0.016227559104018123	Target_161,KEGG_NEUROACTIVE_LIGAND_RECEPTOR_INTERACTION	0.00280956226175677	-0.277856036178044	Source_CNDP1_Target_161,KEGG_NEUROACTIVE_LIGAND_RECEPTOR_INTERACTION_Skin - Sun Exposed (Lower leg)_Esophagus - Mucosa	Source_CNDP1_Target_161,KEGG_NEUROACTIVE_LIGAND_RECEPTOR_INTERACTION_Esophagus - Mucosa_Skin - Sun Exposed (Lower leg)
Source_CNDP1	Skin - Sun Exposed (Lower leg)	Esophagus - Mucosa	516.1948677829582	2.1387599052395365	0.016227559104018123	Target_162,KEGG_FATTY_ACID_METABOLISM	1.02884736286057e-8	-0.359158314868582	Source_CNDP1_Target_162,KEGG_FATTY_ACID_METABOLISM_Skin - Sun Exposed (Lower leg)_Esophagus - Mucosa	Source_CNDP1_Target_162,KEGG_FATTY_ACID_METABOLISM_Esophagus - Mucosa_Skin - Sun Exposed (Lower leg)
Source_CNDP1	Skin - Sun Exposed (Lower leg)	Esophagus - Mucosa	516.1948677829582	2.1387599052395365	0.016227559104018123	Target_185,REACTOME_TRANSCRIPTION	3.11046877143895e-9	-0.365866388792339	Source_CNDP1_Target_185,REACTOME_TRANSCRIPTION_Skin - Sun Exposed (Lower leg)_Esophagus - Mucosa	Source_CNDP1_Target_185,REACTOME_TRANSCRIPTION_Esophagus - Mucosa_Skin - Sun Exposed (Lower leg)
Source_CNDP1	Skin - Sun Exposed (Lower leg)	Esophagus - Mucosa	516.1948677829582	2.1387599052395365	0.016227559104018123	Target_191,REACTOME_GPCR_DOWNSTREAM_SIGNALING	0	0.428520788262053	Source_CNDP1_Target_191,REACTOME_GPCR_DOWNSTREAM_SIGNALING_Skin - Sun Exposed (Lower leg)_Esophagus - Mucosa	Source_CNDP1_Target_191,REACTOME_GPCR_DOWNSTREAM_SIGNALING_Esophagus - Mucosa_Skin - Sun Exposed (Lower leg)
Source_CNDP1	Skin - Sun Exposed (Lower leg)	Esophagus - Mucosa	516.1948677829582	2.1387599052395365	0.016227559104018123	Target_199,PID_KITPATHWAY	0	-0.406354259350253	Source_CNDP1_Target_199,PID_KITPATHWAY_Skin - Sun Exposed (Lower leg)_Esophagus - Mucosa	Source_CNDP1_Target_199,PID_KITPATHWAY_Esophagus - Mucosa_Skin - Sun Exposed (Lower leg)
Source_CNDP1	Skin - Sun Exposed (Lower leg)	Esophagus - Mucosa	516.1948677829582	2.1387599052395365	0.016227559104018123	Target_209,REACTOME_METABOLISM_OF_LIPIDS_AND_LIPOPROTEINS	3.37816049924555e-5	0.309463436622283	Source_CNDP1_Target_209,REACTOME_METABOLISM_OF_LIPIDS_AND_LIPOPROTEINS_Skin - Sun Exposed (Lower leg)_Esophagus - Mucosa	Source_CNDP1_Target_209,REACTOME_METABOLISM_OF_LIPIDS_AND_LIPOPROTEINS_Esophagus - Mucosa_Skin - Sun Exposed (Lower leg)
Source_CNDP1	Skin - Sun Exposed (Lower leg)	Esophagus - Mucosa	516.1948677829582	2.1387599052395365	0.016227559104018123	Target_218,REACTOME_RNA_POL_II_TRANSCRIPTION	4.76069208810159e-6	-0.322339871470187	Source_CNDP1_Target_218,REACTOME_RNA_POL_II_TRANSCRIPTION_Skin - Sun Exposed (Lower leg)_Esophagus - Mucosa	Source_CNDP1_Target_218,REACTOME_RNA_POL_II_TRANSCRIPTION_Esophagus - Mucosa_Skin - Sun Exposed (Lower leg)
Source_CNDP1	Skin - Sun Exposed (Lower leg)	Esophagus - Mucosa	516.1948677829582	2.1387599052395365	0.016227559104018123	Target_220,REACTOME_METABOLISM_OF_LIPIDS_AND_LIPOPROTEINS	2.30026343652767e-5	0.312038139377928	Source_CNDP1_Target_220,REACTOME_METABOLISM_OF_LIPIDS_AND_LIPOPROTEINS_Skin - Sun Exposed (Lower leg)_Esophagus - Mucosa	Source_CNDP1_Target_220,REACTOME_METABOLISM_OF_LIPIDS_AND_LIPOPROTEINS_Esophagus - Mucosa_Skin - Sun Exposed (Lower leg)
Source_CNDP1	Skin - Sun Exposed (Lower leg)	Esophagus - Mucosa	516.1948677829582	2.1387599052395365	0.016227559104018123	Target_227,REACTOME_GENERIC_TRANSCRIPTION_PATHWAY	3.82826925715563e-9	-0.364595273682248	Source_CNDP1_Target_227,REACTOME_GENERIC_TRANSCRIPTION_PATHWAY_Skin - Sun Exposed (Lower leg)_Esophagus - Mucosa	Source_CNDP1_Target_227,REACTOME_GENERIC_TRANSCRIPTION_PATHWAY_Esophagus - Mucosa_Skin - Sun Exposed (Lower leg)
Source_CNDP1	Skin - Sun Exposed (Lower leg)	Esophagus - Mucosa	516.1948677829582	2.1387599052395365	0.016227559104018123	Target_239,KEGG_WNT_SIGNALING_PATHWAY	8.1681388471643e-4	-0.287087675443983	Source_CNDP1_Target_239,KEGG_WNT_SIGNALING_PATHWAY_Skin - Sun Exposed (Lower leg)_Esophagus - Mucosa	Source_CNDP1_Target_239,KEGG_WNT_SIGNALING_PATHWAY_Esophagus - Mucosa_Skin - Sun Exposed (Lower leg)
Source_CNDP1	Skin - Sun Exposed (Lower leg)	Esophagus - Mucosa	516.1948677829582	2.1387599052395365	0.016227559104018123	Target_240,IRIS_PlasmaCell-FromPBMC	3.85698127658429e-5	-0.308569539001921	Source_CNDP1_Target_240,IRIS_PlasmaCell-FromPBMC_Skin - Sun Exposed (Lower leg)_Esophagus - Mucosa	Source_CNDP1_Target_240,IRIS_PlasmaCell-FromPBMC_Esophagus - Mucosa_Skin - Sun Exposed (Lower leg)
Source_CNDP1	Skin - Sun Exposed (Lower leg)	Esophagus - Mucosa	516.1948677829582	2.1387599052395365	0.016227559104018123	Target_252,REACTOME_GPCR_LIGAND_BINDING	2.15340145715004e-9	-0.367884744324573	Source_CNDP1_Target_252,REACTOME_GPCR_LIGAND_BINDING_Skin - Sun Exposed (Lower leg)_Esophagus - Mucosa	Source_CNDP1_Target_252,REACTOME_GPCR_LIGAND_BINDING_Esophagus - Mucosa_Skin - Sun Exposed (Lower leg)
Source_CNDP1	Skin - Sun Exposed (Lower leg)	Esophagus - Mucosa	516.1948677829582	2.1387599052395365	0.016227559104018123	Target_261,REACTOME_METABOLISM_OF_LIPIDS_AND_LIPOPROTEINS	1.9300686030265e-4	-0.297460940873046	Source_CNDP1_Target_261,REACTOME_METABOLISM_OF_LIPIDS_AND_LIPOPROTEINS_Skin - Sun Exposed (Lower leg)_Esophagus - Mucosa	Source_CNDP1_Target_261,REACTOME_METABOLISM_OF_LIPIDS_AND_LIPOPROTEINS_Esophagus - Mucosa_Skin - Sun Exposed (Lower leg)
Source_CNDP1	Skin - Sun Exposed (Lower leg)	Esophagus - Mucosa	516.1948677829582	2.1387599052395365	0.016227559104018123	Target_295,REACTOME_CYTOKINE_SIGNALING_IN_IMMUNE_SYSTEM	1.19633414286113e-10	-0.382659938402414	Source_CNDP1_Target_295,REACTOME_CYTOKINE_SIGNALING_IN_IMMUNE_SYSTEM_Skin - Sun Exposed (Lower leg)_Esophagus - Mucosa	Source_CNDP1_Target_295,REACTOME_CYTOKINE_SIGNALING_IN_IMMUNE_SYSTEM_Esophagus - Mucosa_Skin - Sun Exposed (Lower leg)
Source_CNDP1	Skin - Sun Exposed (Lower leg)	Esophagus - Mucosa	516.1948677829582	2.1387599052395365	0.016227559104018123	Target_297,REACTOME_METABOLISM_OF_PROTEINS	2.40428469024945e-5	-0.311743087457424	Source_CNDP1_Target_297,REACTOME_METABOLISM_OF_PROTEINS_Skin - Sun Exposed (Lower leg)_Esophagus - Mucosa	Source_CNDP1_Target_297,REACTOME_METABOLISM_OF_PROTEINS_Esophagus - Mucosa_Skin - Sun Exposed (Lower leg)
Source_CNDP1	Skin - Sun Exposed (Lower leg)	Esophagus - Mucosa	516.1948677829582	2.1387599052395365	0.016227559104018123	Target_31,REACTOME_METABOLISM_OF_LIPIDS_AND_LIPOPROTEINS	8.39587301459943e-7	0.33325212770265	Source_CNDP1_Target_31,REACTOME_METABOLISM_OF_LIPIDS_AND_LIPOPROTEINS_Skin - Sun Exposed (Lower leg)_Esophagus - Mucosa	Source_CNDP1_Target_31,REACTOME_METABOLISM_OF_LIPIDS_AND_LIPOPROTEINS_Esophagus - Mucosa_Skin - Sun Exposed (Lower leg)
Source_CNDP1	Skin - Sun Exposed (Lower leg)	Esophagus - Mucosa	516.1948677829582	2.1387599052395365	0.016227559104018123	Target_311,PID_MET_PATHWAY	4.26253855101422e-6	-0.323047955577746	Source_CNDP1_Target_311,PID_MET_PATHWAY_Skin - Sun Exposed (Lower leg)_Esophagus - Mucosa	Source_CNDP1_Target_311,PID_MET_PATHWAY_Esophagus - Mucosa_Skin - Sun Exposed (Lower leg)
Source_CNDP1	Skin - Sun Exposed (Lower leg)	Esophagus - Mucosa	516.1948677829582	2.1387599052395365	0.016227559104018123	Target_325,KEGG_CELL_CYCLE	5.5657926652252e-4	-0.289887070961786	Source_CNDP1_Target_325,KEGG_CELL_CYCLE_Skin - Sun Exposed (Lower leg)_Esophagus - Mucosa	Source_CNDP1_Target_325,KEGG_CELL_CYCLE_Esophagus - Mucosa_Skin - Sun Exposed (Lower leg)
Source_CNDP1	Skin - Sun Exposed (Lower leg)	Esophagus - Mucosa	516.1948677829582	2.1387599052395365	0.016227559104018123	Target_326,REACTOME_DEVELOPMENTAL_BIOLOGY	1.35676255141881e-6	-0.330276940382059	Source_CNDP1_Target_326,REACTOME_DEVELOPMENTAL_BIOLOGY_Skin - Sun Exposed (Lower leg)_Esophagus - Mucosa	Source_CNDP1_Target_326,REACTOME_DEVELOPMENTAL_BIOLOGY_Esophagus - Mucosa_Skin - Sun Exposed (Lower leg)
Source_CNDP1	Skin - Sun Exposed (Lower leg)	Esophagus - Mucosa	516.1948677829582	2.1387599052395365	0.016227559104018123	Target_334,REACTOME_TRANSMEMBRANE_TRANSPORT_OF_SMALL_MOLECULES	0	-0.397218756053397	Source_CNDP1_Target_334,REACTOME_TRANSMEMBRANE_TRANSPORT_OF_SMALL_MOLECULES_Skin - Sun Exposed (Lower leg)_Esophagus - Mucosa	Source_CNDP1_Target_334,REACTOME_TRANSMEMBRANE_TRANSPORT_OF_SMALL_MOLECULES_Esophagus - Mucosa_Skin - Sun Exposed (Lower leg)
Source_CNDP1	Skin - Sun Exposed (Lower leg)	Esophagus - Mucosa	516.1948677829582	2.1387599052395365	0.016227559104018123	Target_335,REACTOME_SIGNALING_BY_GPCR	0.00134729739494732	0.283388618895776	Source_CNDP1_Target_335,REACTOME_SIGNALING_BY_GPCR_Skin - Sun Exposed (Lower leg)_Esophagus - Mucosa	Source_CNDP1_Target_335,REACTOME_SIGNALING_BY_GPCR_Esophagus - Mucosa_Skin - Sun Exposed (Lower leg)
Source_CNDP1	Skin - Sun Exposed (Lower leg)	Esophagus - Mucosa	516.1948677829582	2.1387599052395365	0.016227559104018123	Target_379,PID_BETACATENIN_NUC_PATHWAY	4.0674607166768e-4	0.292153203740904	Source_CNDP1_Target_379,PID_BETACATENIN_NUC_PATHWAY_Skin - Sun Exposed (Lower leg)_Esophagus - Mucosa	Source_CNDP1_Target_379,PID_BETACATENIN_NUC_PATHWAY_Esophagus - Mucosa_Skin - Sun Exposed (Lower leg)
Source_CNDP1	Skin - Sun Exposed (Lower leg)	Esophagus - Mucosa	516.1948677829582	2.1387599052395365	0.016227559104018123	Target_383,KEGG_PATHWAYS_IN_CANCER	3.09635202855318e-6	0.325085912678192	Source_CNDP1_Target_383,KEGG_PATHWAYS_IN_CANCER_Skin - Sun Exposed (Lower leg)_Esophagus - Mucosa	Source_CNDP1_Target_383,KEGG_PATHWAYS_IN_CANCER_Esophagus - Mucosa_Skin - Sun Exposed (Lower leg)
Source_CNDP1	Skin - Sun Exposed (Lower leg)	Esophagus - Mucosa	516.1948677829582	2.1387599052395365	0.016227559104018123	Target_404,KEGG_NATURAL_KILLER_CELL_MEDIATED_CYTOTOXICITY	0.0020771666191306	-0.280144478668564	Source_CNDP1_Target_404,KEGG_NATURAL_KILLER_CELL_MEDIATED_CYTOTOXICITY_Skin - Sun Exposed (Lower leg)_Esophagus - Mucosa	Source_CNDP1_Target_404,KEGG_NATURAL_KILLER_CELL_MEDIATED_CYTOTOXICITY_Esophagus - Mucosa_Skin - Sun Exposed (Lower leg)
Source_CNDP1	Skin - Sun Exposed (Lower leg)	Esophagus - Mucosa	516.1948677829582	2.1387599052395365	0.016227559104018123	Target_409,IRIS_Monocyte-Day0	0	-0.397852841379948	Source_CNDP1_Target_409,IRIS_Monocyte-Day0_Skin - Sun Exposed (Lower leg)_Esophagus - Mucosa	Source_CNDP1_Target_409,IRIS_Monocyte-Day0_Esophagus - Mucosa_Skin - Sun Exposed (Lower leg)
Source_CNDP1	Skin - Sun Exposed (Lower leg)	Esophagus - Mucosa	516.1948677829582	2.1387599052395365	0.016227559104018123	Target_41,KEGG_ARGININE_AND_PROLINE_METABOLISM	5.19209018001732e-6	0.321782713549833	Source_CNDP1_Target_41,KEGG_ARGININE_AND_PROLINE_METABOLISM_Skin - Sun Exposed (Lower leg)_Esophagus - Mucosa	Source_CNDP1_Target_41,KEGG_ARGININE_AND_PROLINE_METABOLISM_Esophagus - Mucosa_Skin - Sun Exposed (Lower leg)
Source_CNDP1	Skin - Sun Exposed (Lower leg)	Esophagus - Mucosa	516.1948677829582	2.1387599052395365	0.016227559104018123	Target_416,MIPS_SPLICEOSOME	2.2821270109219e-6	-0.327017208509185	Source_CNDP1_Target_416,MIPS_SPLICEOSOME_Skin - Sun Exposed (Lower leg)_Esophagus - Mucosa	Source_CNDP1_Target_416,MIPS_SPLICEOSOME_Esophagus - Mucosa_Skin - Sun Exposed (Lower leg)
Source_CNDP1	Skin - Sun Exposed (Lower leg)	Esophagus - Mucosa	516.1948677829582	2.1387599052395365	0.016227559104018123	Target_417,KEGG_NEUROACTIVE_LIGAND_RECEPTOR_INTERACTION	8.91998700258689e-6	-0.318280639000259	Source_CNDP1_Target_417,KEGG_NEUROACTIVE_LIGAND_RECEPTOR_INTERACTION_Skin - Sun Exposed (Lower leg)_Esophagus - Mucosa	Source_CNDP1_Target_417,KEGG_NEUROACTIVE_LIGAND_RECEPTOR_INTERACTION_Esophagus - Mucosa_Skin - Sun Exposed (Lower leg)
Source_CNDP1	Skin - Sun Exposed (Lower leg)	Esophagus - Mucosa	516.1948677829582	2.1387599052395365	0.016227559104018123	Target_420,REACTOME_METABOLISM_OF_LIPIDS_AND_LIPOPROTEINS	2.14396238076286e-5	0.31250689642607	Source_CNDP1_Target_420,REACTOME_METABOLISM_OF_LIPIDS_AND_LIPOPROTEINS_Skin - Sun Exposed (Lower leg)_Esophagus - Mucosa	Source_CNDP1_Target_420,REACTOME_METABOLISM_OF_LIPIDS_AND_LIPOPROTEINS_Esophagus - Mucosa_Skin - Sun Exposed (Lower leg)
Source_CNDP1	Skin - Sun Exposed (Lower leg)	Esophagus - Mucosa	516.1948677829582	2.1387599052395365	0.016227559104018123	Target_428,REACTOME_GLOBAL_GENOMIC_NER_GG_NER	8.2843387824604e-4	0.286984002239778	Source_CNDP1_Target_428,REACTOME_GLOBAL_GENOMIC_NER_GG_NER_Skin - Sun Exposed (Lower leg)_Esophagus - Mucosa	Source_CNDP1_Target_428,REACTOME_GLOBAL_GENOMIC_NER_GG_NER_Esophagus - Mucosa_Skin - Sun Exposed (Lower leg)
Source_CNDP1	Skin - Sun Exposed (Lower leg)	Esophagus - Mucosa	516.1948677829582	2.1387599052395365	0.016227559104018123	Target_440,KEGG_MAPK_SIGNALING_PATHWAY	2.0974548909591e-4	0.296874146122608	Source_CNDP1_Target_440,KEGG_MAPK_SIGNALING_PATHWAY_Skin - Sun Exposed (Lower leg)_Esophagus - Mucosa	Source_CNDP1_Target_440,KEGG_MAPK_SIGNALING_PATHWAY_Esophagus - Mucosa_Skin - Sun Exposed (Lower leg)
Source_CNDP1	Skin - Sun Exposed (Lower leg)	Esophagus - Mucosa	516.1948677829582	2.1387599052395365	0.016227559104018123	Target_441,KEGG_PATHWAYS_IN_CANCER	4.78533657144453e-10	-0.376830200904235	Source_CNDP1_Target_441,KEGG_PATHWAYS_IN_CANCER_Skin - Sun Exposed (Lower leg)_Esophagus - Mucosa	Source_CNDP1_Target_441,KEGG_PATHWAYS_IN_CANCER_Esophagus - Mucosa_Skin - Sun Exposed (Lower leg)
Source_CNDP1	Skin - Sun Exposed (Lower leg)	Esophagus - Mucosa	516.1948677829582	2.1387599052395365	0.016227559104018123	Target_443,KEGG_CYTOKINE_CYTOKINE_RECEPTOR_INTERACTION	2.59819849146581e-6	0.326197633806755	Source_CNDP1_Target_443,KEGG_CYTOKINE_CYTOKINE_RECEPTOR_INTERACTION_Skin - Sun Exposed (Lower leg)_Esophagus - Mucosa	Source_CNDP1_Target_443,KEGG_CYTOKINE_CYTOKINE_RECEPTOR_INTERACTION_Esophagus - Mucosa_Skin - Sun Exposed (Lower leg)
Source_CNDP1	Skin - Sun Exposed (Lower leg)	Esophagus - Mucosa	516.1948677829582	2.1387599052395365	0.016227559104018123	Target_455,REACTOME_METABOLISM_OF_LIPIDS_AND_LIPOPROTEINS	0.00114935362253732	-0.28456900712971	Source_CNDP1_Target_455,REACTOME_METABOLISM_OF_LIPIDS_AND_LIPOPROTEINS_Skin - Sun Exposed (Lower leg)_Esophagus - Mucosa	Source_CNDP1_Target_455,REACTOME_METABOLISM_OF_LIPIDS_AND_LIPOPROTEINS_Esophagus - Mucosa_Skin - Sun Exposed (Lower leg)
Source_CNDP1	Skin - Sun Exposed (Lower leg)	Esophagus - Mucosa	516.1948677829582	2.1387599052395365	0.016227559104018123	Target_466,KEGG_SMALL_CELL_LUNG_CANCER	0	-0.449528962249059	Source_CNDP1_Target_466,KEGG_SMALL_CELL_LUNG_CANCER_Skin - Sun Exposed (Lower leg)_Esophagus - Mucosa	Source_CNDP1_Target_466,KEGG_SMALL_CELL_LUNG_CANCER_Esophagus - Mucosa_Skin - Sun Exposed (Lower leg)
Source_CNDP1	Skin - Sun Exposed (Lower leg)	Esophagus - Mucosa	516.1948677829582	2.1387599052395365	0.016227559104018123	Target_474,REACTOME_GPCR_LIGAND_BINDING	2.64368311557739e-5	0.311108777266773	Source_CNDP1_Target_474,REACTOME_GPCR_LIGAND_BINDING_Skin - Sun Exposed (Lower leg)_Esophagus - Mucosa	Source_CNDP1_Target_474,REACTOME_GPCR_LIGAND_BINDING_Esophagus - Mucosa_Skin - Sun Exposed (Lower leg)
Source_CNDP1	Skin - Sun Exposed (Lower leg)	Esophagus - Mucosa	516.1948677829582	2.1387599052395365	0.016227559104018123	Target_476,REACTOME_MRNA_PROCESSING	6.77125124859401e-7	0.334574141626748	Source_CNDP1_Target_476,REACTOME_MRNA_PROCESSING_Skin - Sun Exposed (Lower leg)_Esophagus - Mucosa	Source_CNDP1_Target_476,REACTOME_MRNA_PROCESSING_Esophagus - Mucosa_Skin - Sun Exposed (Lower leg)
Source_CNDP1	Skin - Sun Exposed (Lower leg)	Esophagus - Mucosa	516.1948677829582	2.1387599052395365	0.016227559104018123	Target_477,REACTOME_MITOTIC_G2_G2_M_PHASES	7.65653851431125e-9	0.360799101832534	Source_CNDP1_Target_477,REACTOME_MITOTIC_G2_G2_M_PHASES_Skin - Sun Exposed (Lower leg)_Esophagus - Mucosa	Source_CNDP1_Target_477,REACTOME_MITOTIC_G2_G2_M_PHASES_Esophagus - Mucosa_Skin - Sun Exposed (Lower leg)
Source_CNDP1	Skin - Sun Exposed (Lower leg)	Esophagus - Mucosa	516.1948677829582	2.1387599052395365	0.016227559104018123	Target_496,REACTOME_SIGNALING_BY_GPCR	0.00146643098082855	0.282756936676579	Source_CNDP1_Target_496,REACTOME_SIGNALING_BY_GPCR_Skin - Sun Exposed (Lower leg)_Esophagus - Mucosa	Source_CNDP1_Target_496,REACTOME_SIGNALING_BY_GPCR_Esophagus - Mucosa_Skin - Sun Exposed (Lower leg)
Source_CNDP1	Skin - Sun Exposed (Lower leg)	Esophagus - Mucosa	516.1948677829582	2.1387599052395365	0.016227559104018123	Target_501,REACTOME_INNATE_IMMUNE_SYSTEM	6.50625127260884e-5	0.305013694953137	Source_CNDP1_Target_501,REACTOME_INNATE_IMMUNE_SYSTEM_Skin - Sun Exposed (Lower leg)_Esophagus - Mucosa	Source_CNDP1_Target_501,REACTOME_INNATE_IMMUNE_SYSTEM_Esophagus - Mucosa_Skin - Sun Exposed (Lower leg)
Source_CNDP1	Skin - Sun Exposed (Lower leg)	Esophagus - Mucosa	516.1948677829582	2.1387599052395365	0.016227559104018123	Target_505,REACTOME_SIGNALING_BY_GPCR	0	-0.41913361835912	Source_CNDP1_Target_505,REACTOME_SIGNALING_BY_GPCR_Skin - Sun Exposed (Lower leg)_Esophagus - Mucosa	Source_CNDP1_Target_505,REACTOME_SIGNALING_BY_GPCR_Esophagus - Mucosa_Skin - Sun Exposed (Lower leg)
Source_CNDP1	Skin - Sun Exposed (Lower leg)	Esophagus - Mucosa	516.1948677829582	2.1387599052395365	0.016227559104018123	Target_517,REACTOME_METABOLISM_OF_PROTEINS	5.24604484986035e-6	-0.321716115321705	Source_CNDP1_Target_517,REACTOME_METABOLISM_OF_PROTEINS_Skin - Sun Exposed (Lower leg)_Esophagus - Mucosa	Source_CNDP1_Target_517,REACTOME_METABOLISM_OF_PROTEINS_Esophagus - Mucosa_Skin - Sun Exposed (Lower leg)
Source_CNDP1	Skin - Sun Exposed (Lower leg)	Esophagus - Mucosa	516.1948677829582	2.1387599052395365	0.016227559104018123	Target_519,REACTOME_GENERIC_TRANSCRIPTION_PATHWAY	4.37858296287175e-8	0.35088318435218	Source_CNDP1_Target_519,REACTOME_GENERIC_TRANSCRIPTION_PATHWAY_Skin - Sun Exposed (Lower leg)_Esophagus - Mucosa	Source_CNDP1_Target_519,REACTOME_GENERIC_TRANSCRIPTION_PATHWAY_Esophagus - Mucosa_Skin - Sun Exposed (Lower leg)
Source_CNDP1	Skin - Sun Exposed (Lower leg)	Esophagus - Mucosa	516.1948677829582	2.1387599052395365	0.016227559104018123	Target_541,IRIS_Monocyte-Day7	2.965363010583e-4	-0.294416621612939	Source_CNDP1_Target_541,IRIS_Monocyte-Day7_Skin - Sun Exposed (Lower leg)_Esophagus - Mucosa	Source_CNDP1_Target_541,IRIS_Monocyte-Day7_Esophagus - Mucosa_Skin - Sun Exposed (Lower leg)
Source_CNDP1	Skin - Sun Exposed (Lower leg)	Esophagus - Mucosa	516.1948677829582	2.1387599052395365	0.016227559104018123	Target_544,REACTOME_TRANSMEMBRANE_TRANSPORT_OF_SMALL_MOLECULES	0.0044161672355707	-0.274389608643431	Source_CNDP1_Target_544,REACTOME_TRANSMEMBRANE_TRANSPORT_OF_SMALL_MOLECULES_Skin - Sun Exposed (Lower leg)_Esophagus - Mucosa	Source_CNDP1_Target_544,REACTOME_TRANSMEMBRANE_TRANSPORT_OF_SMALL_MOLECULES_Esophagus - Mucosa_Skin - Sun Exposed (Lower leg)
Source_CNDP1	Skin - Sun Exposed (Lower leg)	Esophagus - Mucosa	516.1948677829582	2.1387599052395365	0.016227559104018123	Target_551,REACTOME_MEMBRANE_TRAFFICKING	9.84428672470283e-5	-0.302162897101731	Source_CNDP1_Target_551,REACTOME_MEMBRANE_TRAFFICKING_Skin - Sun Exposed (Lower leg)_Esophagus - Mucosa	Source_CNDP1_Target_551,REACTOME_MEMBRANE_TRAFFICKING_Esophagus - Mucosa_Skin - Sun Exposed (Lower leg)
Source_CNDP1	Skin - Sun Exposed (Lower leg)	Esophagus - Mucosa	516.1948677829582	2.1387599052395365	0.016227559104018123	Target_552,KEGG_PEROXISOME	1.19633414286113e-9	-0.370887001219093	Source_CNDP1_Target_552,KEGG_PEROXISOME_Skin - Sun Exposed (Lower leg)_Esophagus - Mucosa	Source_CNDP1_Target_552,KEGG_PEROXISOME_Esophagus - Mucosa_Skin - Sun Exposed (Lower leg)
Source_CNDP1	Skin - Sun Exposed (Lower leg)	Esophagus - Mucosa	516.1948677829582	2.1387599052395365	0.016227559104018123	Target_57,REACTOME_INNATE_IMMUNE_SYSTEM	2.76353187000922e-7	-0.340017328943372	Source_CNDP1_Target_57,REACTOME_INNATE_IMMUNE_SYSTEM_Skin - Sun Exposed (Lower leg)_Esophagus - Mucosa	Source_CNDP1_Target_57,REACTOME_INNATE_IMMUNE_SYSTEM_Esophagus - Mucosa_Skin - Sun Exposed (Lower leg)
Source_CNDP1	Skin - Sun Exposed (Lower leg)	Esophagus - Mucosa	516.1948677829582	2.1387599052395365	0.016227559104018123	Target_582,REACTOME_GENERIC_TRANSCRIPTION_PATHWAY	2.1001478391147e-4	0.296865081320691	Source_CNDP1_Target_582,REACTOME_GENERIC_TRANSCRIPTION_PATHWAY_Skin - Sun Exposed (Lower leg)_Esophagus - Mucosa	Source_CNDP1_Target_582,REACTOME_GENERIC_TRANSCRIPTION_PATHWAY_Esophagus - Mucosa_Skin - Sun Exposed (Lower leg)
Source_CNDP1	Skin - Sun Exposed (Lower leg)	Esophagus - Mucosa	516.1948677829582	2.1387599052395365	0.016227559104018123	Target_589,REACTOME_GENERIC_TRANSCRIPTION_PATHWAY	4.89827051453062e-6	0.322156824427964	Source_CNDP1_Target_589,REACTOME_GENERIC_TRANSCRIPTION_PATHWAY_Skin - Sun Exposed (Lower leg)_Esophagus - Mucosa	Source_CNDP1_Target_589,REACTOME_GENERIC_TRANSCRIPTION_PATHWAY_Esophagus - Mucosa_Skin - Sun Exposed (Lower leg)
Source_CNDP1	Skin - Sun Exposed (Lower leg)	Esophagus - Mucosa	516.1948677829582	2.1387599052395365	0.016227559104018123	Target_6,PID_ERBB1_DOWNSTREAM_PATHWAY	1.898376515248e-4	0.297577595217231	Source_CNDP1_Target_6,PID_ERBB1_DOWNSTREAM_PATHWAY_Skin - Sun Exposed (Lower leg)_Esophagus - Mucosa	Source_CNDP1_Target_6,PID_ERBB1_DOWNSTREAM_PATHWAY_Esophagus - Mucosa_Skin - Sun Exposed (Lower leg)
Source_CNDP1	Skin - Sun Exposed (Lower leg)	Esophagus - Mucosa	516.1948677829582	2.1387599052395365	0.016227559104018123	Target_611,KEGG_BASE_EXCISION_REPAIR	0	-0.479771761969621	Source_CNDP1_Target_611,KEGG_BASE_EXCISION_REPAIR_Skin - Sun Exposed (Lower leg)_Esophagus - Mucosa	Source_CNDP1_Target_611,KEGG_BASE_EXCISION_REPAIR_Esophagus - Mucosa_Skin - Sun Exposed (Lower leg)
Source_CNDP1	Skin - Sun Exposed (Lower leg)	Esophagus - Mucosa	516.1948677829582	2.1387599052395365	0.016227559104018123	Target_618,REACTOME_TRANSMEMBRANE_TRANSPORT_OF_SMALL_MOLECULES	1.3783324560146e-5	0.315431094643191	Source_CNDP1_Target_618,REACTOME_TRANSMEMBRANE_TRANSPORT_OF_SMALL_MOLECULES_Skin - Sun Exposed (Lower leg)_Esophagus - Mucosa	Source_CNDP1_Target_618,REACTOME_TRANSMEMBRANE_TRANSPORT_OF_SMALL_MOLECULES_Esophagus - Mucosa_Skin - Sun Exposed (Lower leg)
Source_CNDP1	Skin - Sun Exposed (Lower leg)	Esophagus - Mucosa	516.1948677829582	2.1387599052395365	0.016227559104018123	Target_62,PID_SYNDECAN_1_PATHWAY	1.51374551764505e-5	0.314813476073798	Source_CNDP1_Target_62,PID_SYNDECAN_1_PATHWAY_Skin - Sun Exposed (Lower leg)_Esophagus - Mucosa	Source_CNDP1_Target_62,PID_SYNDECAN_1_PATHWAY_Esophagus - Mucosa_Skin - Sun Exposed (Lower leg)
Source_CNDP1	Skin - Sun Exposed (Lower leg)	Esophagus - Mucosa	516.1948677829582	2.1387599052395365	0.016227559104018123	Target_651,REACTOME_DEVELOPMENTAL_BIOLOGY	3.60096577001201e-8	-0.352021152244155	Source_CNDP1_Target_651,REACTOME_DEVELOPMENTAL_BIOLOGY_Skin - Sun Exposed (Lower leg)_Esophagus - Mucosa	Source_CNDP1_Target_651,REACTOME_DEVELOPMENTAL_BIOLOGY_Esophagus - Mucosa_Skin - Sun Exposed (Lower leg)
Source_CNDP1	Skin - Sun Exposed (Lower leg)	Esophagus - Mucosa	516.1948677829582	2.1387599052395365	0.016227559104018123	Target_657,REACTOME_GPCR_LIGAND_BINDING	0.00213914761437151	-0.2799226108666	Source_CNDP1_Target_657,REACTOME_GPCR_LIGAND_BINDING_Skin - Sun Exposed (Lower leg)_Esophagus - Mucosa	Source_CNDP1_Target_657,REACTOME_GPCR_LIGAND_BINDING_Esophagus - Mucosa_Skin - Sun Exposed (Lower leg)
Source_CNDP1	Skin - Sun Exposed (Lower leg)	Esophagus - Mucosa	516.1948677829582	2.1387599052395365	0.016227559104018123	Target_659,KEGG_UBIQUITIN_MEDIATED_PROTEOLYSIS	1.31190002106152e-6	0.330486575257051	Source_CNDP1_Target_659,KEGG_UBIQUITIN_MEDIATED_PROTEOLYSIS_Skin - Sun Exposed (Lower leg)_Esophagus - Mucosa	Source_CNDP1_Target_659,KEGG_UBIQUITIN_MEDIATED_PROTEOLYSIS_Esophagus - Mucosa_Skin - Sun Exposed (Lower leg)
Source_CNDP1	Skin - Sun Exposed (Lower leg)	Esophagus - Mucosa	516.1948677829582	2.1387599052395365	0.016227559104018123	Target_67,REACTOME_PROCESSING_OF_CAPPED_INTRON_CONTAINING_PRE_MRNA	5.0687732529053e-4	0.290565068982091	Source_CNDP1_Target_67,REACTOME_PROCESSING_OF_CAPPED_INTRON_CONTAINING_PRE_MRNA_Skin - Sun Exposed (Lower leg)_Esophagus - Mucosa	Source_CNDP1_Target_67,REACTOME_PROCESSING_OF_CAPPED_INTRON_CONTAINING_PRE_MRNA_Esophagus - Mucosa_Skin - Sun Exposed (Lower leg)
Source_CNDP1	Skin - Sun Exposed (Lower leg)	Esophagus - Mucosa	516.1948677829582	2.1387599052395365	0.016227559104018123	Target_68,DMAP_ERY3	1.6677759312067e-4	0.298488290775164	Source_CNDP1_Target_68,DMAP_ERY3_Skin - Sun Exposed (Lower leg)_Esophagus - Mucosa	Source_CNDP1_Target_68,DMAP_ERY3_Esophagus - Mucosa_Skin - Sun Exposed (Lower leg)
Source_CNDP1	Skin - Sun Exposed (Lower leg)	Esophagus - Mucosa	516.1948677829582	2.1387599052395365	0.016227559104018123	Target_692,REACTOME_TRANSPORT_OF_INORGANIC_CATIONS_ANIONS_AND_AMINO_ACIDS_OLIGOPEPTIDES	3.90722731058446e-7	0.337926723606012	Source_CNDP1_Target_692,REACTOME_TRANSPORT_OF_INORGANIC_CATIONS_ANIONS_AND_AMINO_ACIDS_OLIGOPEPTIDES_Skin - Sun Exposed (Lower leg)_Esophagus - Mucosa	Source_CNDP1_Target_692,REACTOME_TRANSPORT_OF_INORGANIC_CATIONS_ANIONS_AND_AMINO_ACIDS_OLIGOPEPTIDES_Esophagus - Mucosa_Skin - Sun Exposed (Lower leg)
Source_CNDP1	Skin - Sun Exposed (Lower leg)	Esophagus - Mucosa	516.1948677829582	2.1387599052395365	0.016227559104018123	Target_72,KEGG_AMINOACYL_TRNA_BIOSYNTHESIS	2.2229204341917e-5	0.312266071419203	Source_CNDP1_Target_72,KEGG_AMINOACYL_TRNA_BIOSYNTHESIS_Skin - Sun Exposed (Lower leg)_Esophagus - Mucosa	Source_CNDP1_Target_72,KEGG_AMINOACYL_TRNA_BIOSYNTHESIS_Esophagus - Mucosa_Skin - Sun Exposed (Lower leg)
Source_CNDP1	Skin - Sun Exposed (Lower leg)	Esophagus - Mucosa	516.1948677829582	2.1387599052395365	0.016227559104018123	Target_84,PID_DELTANP63PATHWAY	1.15805145028958e-7	-0.345203493688422	Source_CNDP1_Target_84,PID_DELTANP63PATHWAY_Skin - Sun Exposed (Lower leg)_Esophagus - Mucosa	Source_CNDP1_Target_84,PID_DELTANP63PATHWAY_Esophagus - Mucosa_Skin - Sun Exposed (Lower leg)
Source_CNDP1	Skin - Sun Exposed (Lower leg)	Esophagus - Mucosa	516.1948677829582	2.1387599052395365	0.016227559104018123	Target_88,KEGG_SPLICEOSOME	0.00331656496286548	-0.276590017911927	Source_CNDP1_Target_88,KEGG_SPLICEOSOME_Skin - Sun Exposed (Lower leg)_Esophagus - Mucosa	Source_CNDP1_Target_88,KEGG_SPLICEOSOME_Esophagus - Mucosa_Skin - Sun Exposed (Lower leg)
Source_CNDP1	Skin - Sun Exposed (Lower leg)	Esophagus - Mucosa	516.1948677829582	2.1387599052395365	0.016227559104018123	Target_LV 112	0.00482002260504899	0.273713247322183	Source_CNDP1_Target_LV 112_Skin - Sun Exposed (Lower leg)_Esophagus - Mucosa	Source_CNDP1_Target_LV 112_Esophagus - Mucosa_Skin - Sun Exposed (Lower leg)
Source_CNDP1	Skin - Sun Exposed (Lower leg)	Esophagus - Mucosa	516.1948677829582	2.1387599052395365	0.016227559104018123	Target_LV 154	1.24418750857558e-8	0.358063926528825	Source_CNDP1_Target_LV 154_Skin - Sun Exposed (Lower leg)_Esophagus - Mucosa	Source_CNDP1_Target_LV 154_Esophagus - Mucosa_Skin - Sun Exposed (Lower leg)
Source_CNDP1	Skin - Sun Exposed (Lower leg)	Esophagus - Mucosa	516.1948677829582	2.1387599052395365	0.016227559104018123	Target_LV 167	1.66290445857697e-7	0.343059897525798	Source_CNDP1_Target_LV 167_Skin - Sun Exposed (Lower leg)_Esophagus - Mucosa	Source_CNDP1_Target_LV 167_Esophagus - Mucosa_Skin - Sun Exposed (Lower leg)
Source_CNDP1	Skin - Sun Exposed (Lower leg)	Esophagus - Mucosa	516.1948677829582	2.1387599052395365	0.016227559104018123	Target_LV 203	3.10807610315322e-7	-0.339311947861532	Source_CNDP1_Target_LV 203_Skin - Sun Exposed (Lower leg)_Esophagus - Mucosa	Source_CNDP1_Target_LV 203_Esophagus - Mucosa_Skin - Sun Exposed (Lower leg)
Source_CNDP1	Skin - Sun Exposed (Lower leg)	Esophagus - Mucosa	516.1948677829582	2.1387599052395365	0.016227559104018123	Target_LV 207	0	0.394515779861551	Source_CNDP1_Target_LV 207_Skin - Sun Exposed (Lower leg)_Esophagus - Mucosa	Source_CNDP1_Target_LV 207_Esophagus - Mucosa_Skin - Sun Exposed (Lower leg)
Source_CNDP1	Skin - Sun Exposed (Lower leg)	Esophagus - Mucosa	516.1948677829582	2.1387599052395365	0.016227559104018123	Target_LV 212	0	0.440042799822177	Source_CNDP1_Target_LV 212_Skin - Sun Exposed (Lower leg)_Esophagus - Mucosa	Source_CNDP1_Target_LV 212_Esophagus - Mucosa_Skin - Sun Exposed (Lower leg)
Source_CNDP1	Skin - Sun Exposed (Lower leg)	Esophagus - Mucosa	516.1948677829582	2.1387599052395365	0.016227559104018123	Target_LV 214	2.8805465088566e-4	0.294623473360158	Source_CNDP1_Target_LV 214_Skin - Sun Exposed (Lower leg)_Esophagus - Mucosa	Source_CNDP1_Target_LV 214_Esophagus - Mucosa_Skin - Sun Exposed (Lower leg)
Source_CNDP1	Skin - Sun Exposed (Lower leg)	Esophagus - Mucosa	516.1948677829582	2.1387599052395365	0.016227559104018123	Target_LV 251	3.8800884705536e-4	0.292492249665743	Source_CNDP1_Target_LV 251_Skin - Sun Exposed (Lower leg)_Esophagus - Mucosa	Source_CNDP1_Target_LV 251_Esophagus - Mucosa_Skin - Sun Exposed (Lower leg)
Source_CNDP1	Skin - Sun Exposed (Lower leg)	Esophagus - Mucosa	516.1948677829582	2.1387599052395365	0.016227559104018123	Target_LV 273	8.0489361131697e-7	-0.333511290744987	Source_CNDP1_Target_LV 273_Skin - Sun Exposed (Lower leg)_Esophagus - Mucosa	Source_CNDP1_Target_LV 273_Esophagus - Mucosa_Skin - Sun Exposed (Lower leg)
Source_CNDP1	Skin - Sun Exposed (Lower leg)	Esophagus - Mucosa	516.1948677829582	2.1387599052395365	0.016227559104018123	Target_LV 279	0.00321521500365129	-0.276827343939785	Source_CNDP1_Target_LV 279_Skin - Sun Exposed (Lower leg)_Esophagus - Mucosa	Source_CNDP1_Target_LV 279_Esophagus - Mucosa_Skin - Sun Exposed (Lower leg)
Source_CNDP1	Skin - Sun Exposed (Lower leg)	Esophagus - Mucosa	516.1948677829582	2.1387599052395365	0.016227559104018123	Target_LV 29	4.7518081107567e-4	0.291032063224359	Source_CNDP1_Target_LV 29_Skin - Sun Exposed (Lower leg)_Esophagus - Mucosa	Source_CNDP1_Target_LV 29_Esophagus - Mucosa_Skin - Sun Exposed (Lower leg)
Source_CNDP1	Skin - Sun Exposed (Lower leg)	Esophagus - Mucosa	516.1948677829582	2.1387599052395365	0.016227559104018123	Target_LV 303	1.0551990150253e-4	-0.301681947431857	Source_CNDP1_Target_LV 303_Skin - Sun Exposed (Lower leg)_Esophagus - Mucosa	Source_CNDP1_Target_LV 303_Esophagus - Mucosa_Skin - Sun Exposed (Lower leg)
Source_CNDP1	Skin - Sun Exposed (Lower leg)	Esophagus - Mucosa	516.1948677829582	2.1387599052395365	0.016227559104018123	Target_LV 333	0	-0.441886158085972	Source_CNDP1_Target_LV 333_Skin - Sun Exposed (Lower leg)_Esophagus - Mucosa	Source_CNDP1_Target_LV 333_Esophagus - Mucosa_Skin - Sun Exposed (Lower leg)
Source_CNDP1	Skin - Sun Exposed (Lower leg)	Esophagus - Mucosa	516.1948677829582	2.1387599052395365	0.016227559104018123	Target_LV 370	1.32910330603586e-5	-0.315670386646593	Source_CNDP1_Target_LV 370_Skin - Sun Exposed (Lower leg)_Esophagus - Mucosa	Source_CNDP1_Target_LV 370_Esophagus - Mucosa_Skin - Sun Exposed (Lower leg)
Source_CNDP1	Skin - Sun Exposed (Lower leg)	Esophagus - Mucosa	516.1948677829582	2.1387599052395365	0.016227559104018123	Target_LV 391	1.16470306812388e-5	-0.316537410642376	Source_CNDP1_Target_LV 391_Skin - Sun Exposed (Lower leg)_Esophagus - Mucosa	Source_CNDP1_Target_LV 391_Esophagus - Mucosa_Skin - Sun Exposed (Lower leg)
Source_CNDP1	Skin - Sun Exposed (Lower leg)	Esophagus - Mucosa	516.1948677829582	2.1387599052395365	0.016227559104018123	Target_LV 412	1.73348817300578e-6	0.328745717249372	Source_CNDP1_Target_LV 412_Skin - Sun Exposed (Lower leg)_Esophagus - Mucosa	Source_CNDP1_Target_LV 412_Esophagus - Mucosa_Skin - Sun Exposed (Lower leg)
Source_CNDP1	Skin - Sun Exposed (Lower leg)	Esophagus - Mucosa	516.1948677829582	2.1387599052395365	0.016227559104018123	Target_LV 414	1.629131945724e-4	0.298652806163474	Source_CNDP1_Target_LV 414_Skin - Sun Exposed (Lower leg)_Esophagus - Mucosa	Source_CNDP1_Target_LV 414_Esophagus - Mucosa_Skin - Sun Exposed (Lower leg)
Source_CNDP1	Skin - Sun Exposed (Lower leg)	Esophagus - Mucosa	516.1948677829582	2.1387599052395365	0.016227559104018123	Target_LV 436	8.62915817245735e-7	-0.333082671927784	Source_CNDP1_Target_LV 436_Skin - Sun Exposed (Lower leg)_Esophagus - Mucosa	Source_CNDP1_Target_LV 436_Esophagus - Mucosa_Skin - Sun Exposed (Lower leg)
Source_CNDP1	Skin - Sun Exposed (Lower leg)	Esophagus - Mucosa	516.1948677829582	2.1387599052395365	0.016227559104018123	Target_LV 47	1.4356009714333601e-9	0.369900542721172	Source_CNDP1_Target_LV 47_Skin - Sun Exposed (Lower leg)_Esophagus - Mucosa	Source_CNDP1_Target_LV 47_Esophagus - Mucosa_Skin - Sun Exposed (Lower leg)
Source_CNDP1	Skin - Sun Exposed (Lower leg)	Esophagus - Mucosa	516.1948677829582	2.1387599052395365	0.016227559104018123	Target_LV 486	4.30680291430008e-9	-0.363963775489937	Source_CNDP1_Target_LV 486_Skin - Sun Exposed (Lower leg)_Esophagus - Mucosa	Source_CNDP1_Target_LV 486_Esophagus - Mucosa_Skin - Sun Exposed (Lower leg)
Source_CNDP1	Skin - Sun Exposed (Lower leg)	Esophagus - Mucosa	516.1948677829582	2.1387599052395365	0.016227559104018123	Target_LV 495	2.8419420024006e-4	0.294719590747169	Source_CNDP1_Target_LV 495_Skin - Sun Exposed (Lower leg)_Esophagus - Mucosa	Source_CNDP1_Target_LV 495_Esophagus - Mucosa_Skin - Sun Exposed (Lower leg)
Source_CNDP1	Skin - Sun Exposed (Lower leg)	Esophagus - Mucosa	516.1948677829582	2.1387599052395365	0.016227559104018123	Target_LV 498	0.00331061020966938	0.276603766164329	Source_CNDP1_Target_LV 498_Skin - Sun Exposed (Lower leg)_Esophagus - Mucosa	Source_CNDP1_Target_LV 498_Esophagus - Mucosa_Skin - Sun Exposed (Lower leg)
Source_CNDP1	Skin - Sun Exposed (Lower leg)	Esophagus - Mucosa	516.1948677829582	2.1387599052395365	0.016227559104018123	Target_LV 513	7.66850185573986e-8	-0.347627521623663	Source_CNDP1_Target_LV 513_Skin - Sun Exposed (Lower leg)_Esophagus - Mucosa	Source_CNDP1_Target_LV 513_Esophagus - Mucosa_Skin - Sun Exposed (Lower leg)
Source_CNDP1	Skin - Sun Exposed (Lower leg)	Esophagus - Mucosa	516.1948677829582	2.1387599052395365	0.016227559104018123	Target_LV 520	6.6942444161521e-4	-0.288543694876389	Source_CNDP1_Target_LV 520_Skin - Sun Exposed (Lower leg)_Esophagus - Mucosa	Source_CNDP1_Target_LV 520_Esophagus - Mucosa_Skin - Sun Exposed (Lower leg)
Source_CNDP1	Skin - Sun Exposed (Lower leg)	Esophagus - Mucosa	516.1948677829582	2.1387599052395365	0.016227559104018123	Target_LV 522	5.69455052001899e-8	-0.349365216648647	Source_CNDP1_Target_LV 522_Skin - Sun Exposed (Lower leg)_Esophagus - Mucosa	Source_CNDP1_Target_LV 522_Esophagus - Mucosa_Skin - Sun Exposed (Lower leg)
Source_CNDP1	Skin - Sun Exposed (Lower leg)	Esophagus - Mucosa	516.1948677829582	2.1387599052395365	0.016227559104018123	Target_LV 547	5.20309645413164e-6	0.321769013448503	Source_CNDP1_Target_LV 547_Skin - Sun Exposed (Lower leg)_Esophagus - Mucosa	Source_CNDP1_Target_LV 547_Esophagus - Mucosa_Skin - Sun Exposed (Lower leg)
Source_CNDP1	Skin - Sun Exposed (Lower leg)	Esophagus - Mucosa	516.1948677829582	2.1387599052395365	0.016227559104018123	Target_LV 571	6.65520683673648e-6	0.320181693232635	Source_CNDP1_Target_LV 571_Skin - Sun Exposed (Lower leg)_Esophagus - Mucosa	Source_CNDP1_Target_LV 571_Esophagus - Mucosa_Skin - Sun Exposed (Lower leg)
Source_CNDP1	Skin - Sun Exposed (Lower leg)	Esophagus - Mucosa	516.1948677829582	2.1387599052395365	0.016227559104018123	Target_LV 591	0	-0.391363496847171	Source_CNDP1_Target_LV 591_Skin - Sun Exposed (Lower leg)_Esophagus - Mucosa	Source_CNDP1_Target_LV 591_Esophagus - Mucosa_Skin - Sun Exposed (Lower leg)
Source_CNDP1	Skin - Sun Exposed (Lower leg)	Esophagus - Mucosa	516.1948677829582	2.1387599052395365	0.016227559104018123	Target_LV 633	0	-0.438436408865394	Source_CNDP1_Target_LV 633_Skin - Sun Exposed (Lower leg)_Esophagus - Mucosa	Source_CNDP1_Target_LV 633_Esophagus - Mucosa_Skin - Sun Exposed (Lower leg)
Source_CNDP1	Skin - Sun Exposed (Lower leg)	Esophagus - Mucosa	516.1948677829582	2.1387599052395365	0.016227559104018123	Target_LV 646	0	0.434645497776938	Source_CNDP1_Target_LV 646_Skin - Sun Exposed (Lower leg)_Esophagus - Mucosa	Source_CNDP1_Target_LV 646_Esophagus - Mucosa_Skin - Sun Exposed (Lower leg)
Source_CNDP1	Skin - Sun Exposed (Lower leg)	Esophagus - Mucosa	516.1948677829582	2.1387599052395365	0.016227559104018123	Target_LV 652	1.43560097143336e-8	-0.357248372807428	Source_CNDP1_Target_LV 652_Skin - Sun Exposed (Lower leg)_Esophagus - Mucosa	Source_CNDP1_Target_LV 652_Esophagus - Mucosa_Skin - Sun Exposed (Lower leg)
Source_CNDP1	Skin - Sun Exposed (Lower leg)	Esophagus - Mucosa	516.1948677829582	2.1387599052395365	0.016227559104018123	Target_LV 654	0	-0.388925032610286	Source_CNDP1_Target_LV 654_Skin - Sun Exposed (Lower leg)_Esophagus - Mucosa	Source_CNDP1_Target_LV 654_Esophagus - Mucosa_Skin - Sun Exposed (Lower leg)
Source_CNDP1	Skin - Sun Exposed (Lower leg)	Esophagus - Mucosa	516.1948677829582	2.1387599052395365	0.016227559104018123	Target_LV 697	0	0.385640751644604	Source_CNDP1_Target_LV 697_Skin - Sun Exposed (Lower leg)_Esophagus - Mucosa	Source_CNDP1_Target_LV 697_Esophagus - Mucosa_Skin - Sun Exposed (Lower leg)
Source_CNDP1	Skin - Sun Exposed (Lower leg)	Esophagus - Mucosa	516.1948677829582	2.1387599052395365	0.016227559104018123	Target_LV 85	0	0.407344855464524	Source_CNDP1_Target_LV 85_Skin - Sun Exposed (Lower leg)_Esophagus - Mucosa	Source_CNDP1_Target_LV 85_Esophagus - Mucosa_Skin - Sun Exposed (Lower leg)
Source_PDGFC	Skin - Sun Exposed (Lower leg)	Esophagus - Mucosa	516.1574289818417	2.1385460409239787	0.01623622577700367	Target_1,REACTOME_TCA_CYCLE_AND_RESPIRATORY_ELECTRON_TRANSPORT	2.53144304629416e-7	-0.340547247306298	Source_PDGFC_Target_1,REACTOME_TCA_CYCLE_AND_RESPIRATORY_ELECTRON_TRANSPORT_Skin - Sun Exposed (Lower leg)_Esophagus - Mucosa	Source_PDGFC_Target_1,REACTOME_TCA_CYCLE_AND_RESPIRATORY_ELECTRON_TRANSPORT_Esophagus - Mucosa_Skin - Sun Exposed (Lower leg)
Source_PDGFC	Skin - Sun Exposed (Lower leg)	Esophagus - Mucosa	516.1574289818417	2.1385460409239787	0.01623622577700367	Target_104,SVM Eosinophils	0	0.397518549093366	Source_PDGFC_Target_104,SVM Eosinophils_Skin - Sun Exposed (Lower leg)_Esophagus - Mucosa	Source_PDGFC_Target_104,SVM Eosinophils_Esophagus - Mucosa_Skin - Sun Exposed (Lower leg)
Source_PDGFC	Skin - Sun Exposed (Lower leg)	Esophagus - Mucosa	516.1574289818417	2.1385460409239787	0.01623622577700367	Target_111,REACTOME_DEVELOPMENTAL_BIOLOGY	3.71044230742523e-5	-0.308831062506927	Source_PDGFC_Target_111,REACTOME_DEVELOPMENTAL_BIOLOGY_Skin - Sun Exposed (Lower leg)_Esophagus - Mucosa	Source_PDGFC_Target_111,REACTOME_DEVELOPMENTAL_BIOLOGY_Esophagus - Mucosa_Skin - Sun Exposed (Lower leg)
Source_PDGFC	Skin - Sun Exposed (Lower leg)	Esophagus - Mucosa	516.1574289818417	2.1385460409239787	0.01623622577700367	Target_121,REACTOME_DEVELOPMENTAL_BIOLOGY	1.06258398568926e-6	0.331795943848477	Source_PDGFC_Target_121,REACTOME_DEVELOPMENTAL_BIOLOGY_Skin - Sun Exposed (Lower leg)_Esophagus - Mucosa	Source_PDGFC_Target_121,REACTOME_DEVELOPMENTAL_BIOLOGY_Esophagus - Mucosa_Skin - Sun Exposed (Lower leg)
Source_PDGFC	Skin - Sun Exposed (Lower leg)	Esophagus - Mucosa	516.1574289818417	2.1385460409239787	0.01623622577700367	Target_13,REACTOME_METABOLISM_OF_AMINO_ACIDS_AND_DERIVATIVES	4.83318993715898e-7	-0.336636409614589	Source_PDGFC_Target_13,REACTOME_METABOLISM_OF_AMINO_ACIDS_AND_DERIVATIVES_Skin - Sun Exposed (Lower leg)_Esophagus - Mucosa	Source_PDGFC_Target_13,REACTOME_METABOLISM_OF_AMINO_ACIDS_AND_DERIVATIVES_Esophagus - Mucosa_Skin - Sun Exposed (Lower leg)
Source_PDGFC	Skin - Sun Exposed (Lower leg)	Esophagus - Mucosa	516.1574289818417	2.1385460409239787	0.01623622577700367	Target_138,REACTOME_DEVELOPMENTAL_BIOLOGY	0	-0.403937323577649	Source_PDGFC_Target_138,REACTOME_DEVELOPMENTAL_BIOLOGY_Skin - Sun Exposed (Lower leg)_Esophagus - Mucosa	Source_PDGFC_Target_138,REACTOME_DEVELOPMENTAL_BIOLOGY_Esophagus - Mucosa_Skin - Sun Exposed (Lower leg)
Source_PDGFC	Skin - Sun Exposed (Lower leg)	Esophagus - Mucosa	516.1574289818417	2.1385460409239787	0.01623622577700367	Target_161,KEGG_NEUROACTIVE_LIGAND_RECEPTOR_INTERACTION	1.52412969800508e-7	0.343576075992548	Source_PDGFC_Target_161,KEGG_NEUROACTIVE_LIGAND_RECEPTOR_INTERACTION_Skin - Sun Exposed (Lower leg)_Esophagus - Mucosa	Source_PDGFC_Target_161,KEGG_NEUROACTIVE_LIGAND_RECEPTOR_INTERACTION_Esophagus - Mucosa_Skin - Sun Exposed (Lower leg)
Source_PDGFC	Skin - Sun Exposed (Lower leg)	Esophagus - Mucosa	516.1574289818417	2.1385460409239787	0.01623622577700367	Target_171,REACTOME_NEURONAL_SYSTEM	3.5890024285834003e-10	-0.377039824321329	Source_PDGFC_Target_171,REACTOME_NEURONAL_SYSTEM_Skin - Sun Exposed (Lower leg)_Esophagus - Mucosa	Source_PDGFC_Target_171,REACTOME_NEURONAL_SYSTEM_Esophagus - Mucosa_Skin - Sun Exposed (Lower leg)
Source_PDGFC	Skin - Sun Exposed (Lower leg)	Esophagus - Mucosa	516.1574289818417	2.1385460409239787	0.01623622577700367	Target_175,KEGG_AXON_GUIDANCE	5.14423681430287e-8	-0.34995828673017	Source_PDGFC_Target_175,KEGG_AXON_GUIDANCE_Skin - Sun Exposed (Lower leg)_Esophagus - Mucosa	Source_PDGFC_Target_175,KEGG_AXON_GUIDANCE_Esophagus - Mucosa_Skin - Sun Exposed (Lower leg)
Source_PDGFC	Skin - Sun Exposed (Lower leg)	Esophagus - Mucosa	516.1574289818417	2.1385460409239787	0.01623622577700367	Target_185,REACTOME_TRANSCRIPTION	2.79236352285217e-6	0.325741378322623	Source_PDGFC_Target_185,REACTOME_TRANSCRIPTION_Skin - Sun Exposed (Lower leg)_Esophagus - Mucosa	Source_PDGFC_Target_185,REACTOME_TRANSCRIPTION_Esophagus - Mucosa_Skin - Sun Exposed (Lower leg)
Source_PDGFC	Skin - Sun Exposed (Lower leg)	Esophagus - Mucosa	516.1574289818417	2.1385460409239787	0.01623622577700367	Target_191,REACTOME_GPCR_DOWNSTREAM_SIGNALING	1.4356009714333601e-9	-0.370213705411285	Source_PDGFC_Target_191,REACTOME_GPCR_DOWNSTREAM_SIGNALING_Skin - Sun Exposed (Lower leg)_Esophagus - Mucosa	Source_PDGFC_Target_191,REACTOME_GPCR_DOWNSTREAM_SIGNALING_Esophagus - Mucosa_Skin - Sun Exposed (Lower leg)
Source_PDGFC	Skin - Sun Exposed (Lower leg)	Esophagus - Mucosa	516.1574289818417	2.1385460409239787	0.01623622577700367	Target_199,PID_KITPATHWAY	0	0.463544856539798	Source_PDGFC_Target_199,PID_KITPATHWAY_Skin - Sun Exposed (Lower leg)_Esophagus - Mucosa	Source_PDGFC_Target_199,PID_KITPATHWAY_Esophagus - Mucosa_Skin - Sun Exposed (Lower leg)
Source_PDGFC	Skin - Sun Exposed (Lower leg)	Esophagus - Mucosa	516.1574289818417	2.1385460409239787	0.01623622577700367	Target_2,REACTOME_COLLAGEN_FORMATION	6.46020437145012e-9	0.361779048350899	Source_PDGFC_Target_2,REACTOME_COLLAGEN_FORMATION_Skin - Sun Exposed (Lower leg)_Esophagus - Mucosa	Source_PDGFC_Target_2,REACTOME_COLLAGEN_FORMATION_Esophagus - Mucosa_Skin - Sun Exposed (Lower leg)
Source_PDGFC	Skin - Sun Exposed (Lower leg)	Esophagus - Mucosa	516.1574289818417	2.1385460409239787	0.01623622577700367	Target_209,REACTOME_METABOLISM_OF_LIPIDS_AND_LIPOPROTEINS	5.18012683858871e-8	-0.349912484719025	Source_PDGFC_Target_209,REACTOME_METABOLISM_OF_LIPIDS_AND_LIPOPROTEINS_Skin - Sun Exposed (Lower leg)_Esophagus - Mucosa	Source_PDGFC_Target_209,REACTOME_METABOLISM_OF_LIPIDS_AND_LIPOPROTEINS_Esophagus - Mucosa_Skin - Sun Exposed (Lower leg)
Source_PDGFC	Skin - Sun Exposed (Lower leg)	Esophagus - Mucosa	516.1574289818417	2.1385460409239787	0.01623622577700367	Target_220,REACTOME_METABOLISM_OF_LIPIDS_AND_LIPOPROTEINS	1.3601721037259e-4	-0.299915530393132	Source_PDGFC_Target_220,REACTOME_METABOLISM_OF_LIPIDS_AND_LIPOPROTEINS_Skin - Sun Exposed (Lower leg)_Esophagus - Mucosa	Source_PDGFC_Target_220,REACTOME_METABOLISM_OF_LIPIDS_AND_LIPOPROTEINS_Esophagus - Mucosa_Skin - Sun Exposed (Lower leg)
Source_PDGFC	Skin - Sun Exposed (Lower leg)	Esophagus - Mucosa	516.1574289818417	2.1385460409239787	0.01623622577700367	Target_227,REACTOME_GENERIC_TRANSCRIPTION_PATHWAY	0	0.388786601324067	Source_PDGFC_Target_227,REACTOME_GENERIC_TRANSCRIPTION_PATHWAY_Skin - Sun Exposed (Lower leg)_Esophagus - Mucosa	Source_PDGFC_Target_227,REACTOME_GENERIC_TRANSCRIPTION_PATHWAY_Esophagus - Mucosa_Skin - Sun Exposed (Lower leg)
Source_PDGFC	Skin - Sun Exposed (Lower leg)	Esophagus - Mucosa	516.1574289818417	2.1385460409239787	0.01623622577700367	Target_23,MIPS_CEN_COMPLEX	8.374339000027931e-10	-0.372792607291274	Source_PDGFC_Target_23,MIPS_CEN_COMPLEX_Skin - Sun Exposed (Lower leg)_Esophagus - Mucosa	Source_PDGFC_Target_23,MIPS_CEN_COMPLEX_Esophagus - Mucosa_Skin - Sun Exposed (Lower leg)
Source_PDGFC	Skin - Sun Exposed (Lower leg)	Esophagus - Mucosa	516.1574289818417	2.1385460409239787	0.01623622577700367	Target_239,KEGG_WNT_SIGNALING_PATHWAY	2.7114674081119e-5	0.310939327478781	Source_PDGFC_Target_239,KEGG_WNT_SIGNALING_PATHWAY_Skin - Sun Exposed (Lower leg)_Esophagus - Mucosa	Source_PDGFC_Target_239,KEGG_WNT_SIGNALING_PATHWAY_Esophagus - Mucosa_Skin - Sun Exposed (Lower leg)
Source_PDGFC	Skin - Sun Exposed (Lower leg)	Esophagus - Mucosa	516.1574289818417	2.1385460409239787	0.01623622577700367	Target_240,IRIS_PlasmaCell-FromPBMC	2.1779586081005e-4	0.296607976768526	Source_PDGFC_Target_240,IRIS_PlasmaCell-FromPBMC_Skin - Sun Exposed (Lower leg)_Esophagus - Mucosa	Source_PDGFC_Target_240,IRIS_PlasmaCell-FromPBMC_Esophagus - Mucosa_Skin - Sun Exposed (Lower leg)
Source_PDGFC	Skin - Sun Exposed (Lower leg)	Esophagus - Mucosa	516.1574289818417	2.1385460409239787	0.01623622577700367	Target_252,REACTOME_GPCR_LIGAND_BINDING	0	0.391091256151973	Source_PDGFC_Target_252,REACTOME_GPCR_LIGAND_BINDING_Skin - Sun Exposed (Lower leg)_Esophagus - Mucosa	Source_PDGFC_Target_252,REACTOME_GPCR_LIGAND_BINDING_Esophagus - Mucosa_Skin - Sun Exposed (Lower leg)
Source_PDGFC	Skin - Sun Exposed (Lower leg)	Esophagus - Mucosa	516.1574289818417	2.1385460409239787	0.01623622577700367	Target_256,KEGG_ABC_TRANSPORTERS	9.65223920474934e-5	-0.302299228133762	Source_PDGFC_Target_256,KEGG_ABC_TRANSPORTERS_Skin - Sun Exposed (Lower leg)_Esophagus - Mucosa	Source_PDGFC_Target_256,KEGG_ABC_TRANSPORTERS_Esophagus - Mucosa_Skin - Sun Exposed (Lower leg)
Source_PDGFC	Skin - Sun Exposed (Lower leg)	Esophagus - Mucosa	516.1574289818417	2.1385460409239787	0.01623622577700367	Target_261,REACTOME_METABOLISM_OF_LIPIDS_AND_LIPOPROTEINS	0.00277735012752633	0.277943795744067	Source_PDGFC_Target_261,REACTOME_METABOLISM_OF_LIPIDS_AND_LIPOPROTEINS_Skin - Sun Exposed (Lower leg)_Esophagus - Mucosa	Source_PDGFC_Target_261,REACTOME_METABOLISM_OF_LIPIDS_AND_LIPOPROTEINS_Esophagus - Mucosa_Skin - Sun Exposed (Lower leg)
Source_PDGFC	Skin - Sun Exposed (Lower leg)	Esophagus - Mucosa	516.1574289818417	2.1385460409239787	0.01623622577700367	Target_265,REACTOME_METABOLISM_OF_LIPIDS_AND_LIPOPROTEINS	1.64089191034833e-5	-0.314280743928456	Source_PDGFC_Target_265,REACTOME_METABOLISM_OF_LIPIDS_AND_LIPOPROTEINS_Skin - Sun Exposed (Lower leg)_Esophagus - Mucosa	Source_PDGFC_Target_265,REACTOME_METABOLISM_OF_LIPIDS_AND_LIPOPROTEINS_Esophagus - Mucosa_Skin - Sun Exposed (Lower leg)
Source_PDGFC	Skin - Sun Exposed (Lower leg)	Esophagus - Mucosa	516.1574289818417	2.1385460409239787	0.01623622577700367	Target_268,REACTOME_NEURONAL_SYSTEM	3.32580891715395e-8	-0.352487536471	Source_PDGFC_Target_268,REACTOME_NEURONAL_SYSTEM_Skin - Sun Exposed (Lower leg)_Esophagus - Mucosa	Source_PDGFC_Target_268,REACTOME_NEURONAL_SYSTEM_Esophagus - Mucosa_Skin - Sun Exposed (Lower leg)
Source_PDGFC	Skin - Sun Exposed (Lower leg)	Esophagus - Mucosa	516.1574289818417	2.1385460409239787	0.01623622577700367	Target_295,REACTOME_CYTOKINE_SIGNALING_IN_IMMUNE_SYSTEM	2.52426504143699e-8	0.354050791914184	Source_PDGFC_Target_295,REACTOME_CYTOKINE_SIGNALING_IN_IMMUNE_SYSTEM_Skin - Sun Exposed (Lower leg)_Esophagus - Mucosa	Source_PDGFC_Target_295,REACTOME_CYTOKINE_SIGNALING_IN_IMMUNE_SYSTEM_Esophagus - Mucosa_Skin - Sun Exposed (Lower leg)
Source_PDGFC	Skin - Sun Exposed (Lower leg)	Esophagus - Mucosa	516.1574289818417	2.1385460409239787	0.01623622577700367	Target_297,REACTOME_METABOLISM_OF_PROTEINS	0.00129770862692524	0.28366768795474	Source_PDGFC_Target_297,REACTOME_METABOLISM_OF_PROTEINS_Skin - Sun Exposed (Lower leg)_Esophagus - Mucosa	Source_PDGFC_Target_297,REACTOME_METABOLISM_OF_PROTEINS_Esophagus - Mucosa_Skin - Sun Exposed (Lower leg)
Source_PDGFC	Skin - Sun Exposed (Lower leg)	Esophagus - Mucosa	516.1574289818417	2.1385460409239787	0.01623622577700367	Target_31,REACTOME_METABOLISM_OF_LIPIDS_AND_LIPOPROTEINS	1.8943951152206e-6	-0.328188756614998	Source_PDGFC_Target_31,REACTOME_METABOLISM_OF_LIPIDS_AND_LIPOPROTEINS_Skin - Sun Exposed (Lower leg)_Esophagus - Mucosa	Source_PDGFC_Target_31,REACTOME_METABOLISM_OF_LIPIDS_AND_LIPOPROTEINS_Esophagus - Mucosa_Skin - Sun Exposed (Lower leg)
Source_PDGFC	Skin - Sun Exposed (Lower leg)	Esophagus - Mucosa	516.1574289818417	2.1385460409239787	0.01623622577700367	Target_325,KEGG_CELL_CYCLE	6.1244400345805e-4	0.289191934513779	Source_PDGFC_Target_325,KEGG_CELL_CYCLE_Skin - Sun Exposed (Lower leg)_Esophagus - Mucosa	Source_PDGFC_Target_325,KEGG_CELL_CYCLE_Esophagus - Mucosa_Skin - Sun Exposed (Lower leg)
Source_PDGFC	Skin - Sun Exposed (Lower leg)	Esophagus - Mucosa	516.1574289818417	2.1385460409239787	0.01623622577700367	Target_326,REACTOME_DEVELOPMENTAL_BIOLOGY	1.26275461447278e-5	0.31600704091744	Source_PDGFC_Target_326,REACTOME_DEVELOPMENTAL_BIOLOGY_Skin - Sun Exposed (Lower leg)_Esophagus - Mucosa	Source_PDGFC_Target_326,REACTOME_DEVELOPMENTAL_BIOLOGY_Esophagus - Mucosa_Skin - Sun Exposed (Lower leg)
Source_PDGFC	Skin - Sun Exposed (Lower leg)	Esophagus - Mucosa	516.1574289818417	2.1385460409239787	0.01623622577700367	Target_334,REACTOME_TRANSMEMBRANE_TRANSPORT_OF_SMALL_MOLECULES	4.63459846944403e-7	0.336890886601283	Source_PDGFC_Target_334,REACTOME_TRANSMEMBRANE_TRANSPORT_OF_SMALL_MOLECULES_Skin - Sun Exposed (Lower leg)_Esophagus - Mucosa	Source_PDGFC_Target_334,REACTOME_TRANSMEMBRANE_TRANSPORT_OF_SMALL_MOLECULES_Esophagus - Mucosa_Skin - Sun Exposed (Lower leg)
Source_PDGFC	Skin - Sun Exposed (Lower leg)	Esophagus - Mucosa	516.1574289818417	2.1385460409239787	0.01623622577700367	Target_353,KEGG_AMINO_SUGAR_AND_NUCLEOTIDE_SUGAR_METABOLISM	7.53140196296798e-6	-0.319380468493571	Source_PDGFC_Target_353,KEGG_AMINO_SUGAR_AND_NUCLEOTIDE_SUGAR_METABOLISM_Skin - Sun Exposed (Lower leg)_Esophagus - Mucosa	Source_PDGFC_Target_353,KEGG_AMINO_SUGAR_AND_NUCLEOTIDE_SUGAR_METABOLISM_Esophagus - Mucosa_Skin - Sun Exposed (Lower leg)
Source_PDGFC	Skin - Sun Exposed (Lower leg)	Esophagus - Mucosa	516.1574289818417	2.1385460409239787	0.01623622577700367	Target_363,REACTOME_SIGNALING_BY_GPCR	0	-0.44286057822677	Source_PDGFC_Target_363,REACTOME_SIGNALING_BY_GPCR_Skin - Sun Exposed (Lower leg)_Esophagus - Mucosa	Source_PDGFC_Target_363,REACTOME_SIGNALING_BY_GPCR_Esophagus - Mucosa_Skin - Sun Exposed (Lower leg)
Source_PDGFC	Skin - Sun Exposed (Lower leg)	Esophagus - Mucosa	516.1574289818417	2.1385460409239787	0.01623622577700367	Target_375,MIPS_SPLICEOSOME	0.00109325823237905	-0.284939569283806	Source_PDGFC_Target_375,MIPS_SPLICEOSOME_Skin - Sun Exposed (Lower leg)_Esophagus - Mucosa	Source_PDGFC_Target_375,MIPS_SPLICEOSOME_Esophagus - Mucosa_Skin - Sun Exposed (Lower leg)
Source_PDGFC	Skin - Sun Exposed (Lower leg)	Esophagus - Mucosa	516.1574289818417	2.1385460409239787	0.01623622577700367	Target_379,PID_BETACATENIN_NUC_PATHWAY	0.00220502447174864	-0.279693531386094	Source_PDGFC_Target_379,PID_BETACATENIN_NUC_PATHWAY_Skin - Sun Exposed (Lower leg)_Esophagus - Mucosa	Source_PDGFC_Target_379,PID_BETACATENIN_NUC_PATHWAY_Esophagus - Mucosa_Skin - Sun Exposed (Lower leg)
Source_PDGFC	Skin - Sun Exposed (Lower leg)	Esophagus - Mucosa	516.1574289818417	2.1385460409239787	0.01623622577700367	Target_389,REACTOME_DEPOSITION_OF_NEW_CENPA_CONTAINING_NUCLEOSOMES_AT_THE_CENTROMERE	3.86242459693431e-5	-0.30856002190438	Source_PDGFC_Target_389,REACTOME_DEPOSITION_OF_NEW_CENPA_CONTAINING_NUCLEOSOMES_AT_THE_CENTROMERE_Skin - Sun Exposed (Lower leg)_Esophagus - Mucosa	Source_PDGFC_Target_389,REACTOME_DEPOSITION_OF_NEW_CENPA_CONTAINING_NUCLEOSOMES_AT_THE_CENTROMERE_Esophagus - Mucosa_Skin - Sun Exposed (Lower leg)
Source_PDGFC	Skin - Sun Exposed (Lower leg)	Esophagus - Mucosa	516.1574289818417	2.1385460409239787	0.01623622577700367	Target_392,SVM Eosinophils	2.39266828572227e-10	-0.379492176588765	Source_PDGFC_Target_392,SVM Eosinophils_Skin - Sun Exposed (Lower leg)_Esophagus - Mucosa	Source_PDGFC_Target_392,SVM Eosinophils_Esophagus - Mucosa_Skin - Sun Exposed (Lower leg)
Source_PDGFC	Skin - Sun Exposed (Lower leg)	Esophagus - Mucosa	516.1574289818417	2.1385460409239787	0.01623622577700367	Target_40,REACTOME_NEURONAL_SYSTEM	3.66461074641222e-5	-0.308914916514382	Source_PDGFC_Target_40,REACTOME_NEURONAL_SYSTEM_Skin - Sun Exposed (Lower leg)_Esophagus - Mucosa	Source_PDGFC_Target_40,REACTOME_NEURONAL_SYSTEM_Esophagus - Mucosa_Skin - Sun Exposed (Lower leg)
Source_PDGFC	Skin - Sun Exposed (Lower leg)	Esophagus - Mucosa	516.1574289818417	2.1385460409239787	0.01623622577700367	Target_409,IRIS_Monocyte-Day0	0.00270011012956006	0.278158317594414	Source_PDGFC_Target_409,IRIS_Monocyte-Day0_Skin - Sun Exposed (Lower leg)_Esophagus - Mucosa	Source_PDGFC_Target_409,IRIS_Monocyte-Day0_Esophagus - Mucosa_Skin - Sun Exposed (Lower leg)
Source_PDGFC	Skin - Sun Exposed (Lower leg)	Esophagus - Mucosa	516.1574289818417	2.1385460409239787	0.01623622577700367	Target_41,KEGG_ARGININE_AND_PROLINE_METABOLISM	2.23573317286174e-5	-0.312227810625392	Source_PDGFC_Target_41,KEGG_ARGININE_AND_PROLINE_METABOLISM_Skin - Sun Exposed (Lower leg)_Esophagus - Mucosa	Source_PDGFC_Target_41,KEGG_ARGININE_AND_PROLINE_METABOLISM_Esophagus - Mucosa_Skin - Sun Exposed (Lower leg)
Source_PDGFC	Skin - Sun Exposed (Lower leg)	Esophagus - Mucosa	516.1574289818417	2.1385460409239787	0.01623622577700367	Target_416,MIPS_SPLICEOSOME	1.02454055994627e-6	0.332021999351228	Source_PDGFC_Target_416,MIPS_SPLICEOSOME_Skin - Sun Exposed (Lower leg)_Esophagus - Mucosa	Source_PDGFC_Target_416,MIPS_SPLICEOSOME_Esophagus - Mucosa_Skin - Sun Exposed (Lower leg)
Source_PDGFC	Skin - Sun Exposed (Lower leg)	Esophagus - Mucosa	516.1574289818417	2.1385460409239787	0.01623622577700367	Target_420,REACTOME_METABOLISM_OF_LIPIDS_AND_LIPOPROTEINS	0	-0.391144183139904	Source_PDGFC_Target_420,REACTOME_METABOLISM_OF_LIPIDS_AND_LIPOPROTEINS_Skin - Sun Exposed (Lower leg)_Esophagus - Mucosa	Source_PDGFC_Target_420,REACTOME_METABOLISM_OF_LIPIDS_AND_LIPOPROTEINS_Esophagus - Mucosa_Skin - Sun Exposed (Lower leg)
Source_PDGFC	Skin - Sun Exposed (Lower leg)	Esophagus - Mucosa	516.1574289818417	2.1385460409239787	0.01623622577700367	Target_424,REACTOME_SIGNALLING_BY_NGF	4.78533657144453e-10	-0.375209271791279	Source_PDGFC_Target_424,REACTOME_SIGNALLING_BY_NGF_Skin - Sun Exposed (Lower leg)_Esophagus - Mucosa	Source_PDGFC_Target_424,REACTOME_SIGNALLING_BY_NGF_Esophagus - Mucosa_Skin - Sun Exposed (Lower leg)
Source_PDGFC	Skin - Sun Exposed (Lower leg)	Esophagus - Mucosa	516.1574289818417	2.1385460409239787	0.01623622577700367	Target_428,REACTOME_GLOBAL_GENOMIC_NER_GG_NER	6.52002107859317e-8	-0.348572411512479	Source_PDGFC_Target_428,REACTOME_GLOBAL_GENOMIC_NER_GG_NER_Skin - Sun Exposed (Lower leg)_Esophagus - Mucosa	Source_PDGFC_Target_428,REACTOME_GLOBAL_GENOMIC_NER_GG_NER_Esophagus - Mucosa_Skin - Sun Exposed (Lower leg)
Source_PDGFC	Skin - Sun Exposed (Lower leg)	Esophagus - Mucosa	516.1574289818417	2.1385460409239787	0.01623622577700367	Target_441,KEGG_PATHWAYS_IN_CANCER	2.58886708515149e-7	0.340411556757105	Source_PDGFC_Target_441,KEGG_PATHWAYS_IN_CANCER_Skin - Sun Exposed (Lower leg)_Esophagus - Mucosa	Source_PDGFC_Target_441,KEGG_PATHWAYS_IN_CANCER_Esophagus - Mucosa_Skin - Sun Exposed (Lower leg)
Source_PDGFC	Skin - Sun Exposed (Lower leg)	Esophagus - Mucosa	516.1574289818417	2.1385460409239787	0.01623622577700367	Target_459,KEGG_REGULATION_OF_ACTIN_CYTOSKELETON	6.36449764002123e-8	0.348711915240229	Source_PDGFC_Target_459,KEGG_REGULATION_OF_ACTIN_CYTOSKELETON_Skin - Sun Exposed (Lower leg)_Esophagus - Mucosa	Source_PDGFC_Target_459,KEGG_REGULATION_OF_ACTIN_CYTOSKELETON_Esophagus - Mucosa_Skin - Sun Exposed (Lower leg)
Source_PDGFC	Skin - Sun Exposed (Lower leg)	Esophagus - Mucosa	516.1574289818417	2.1385460409239787	0.01623622577700367	Target_466,KEGG_SMALL_CELL_LUNG_CANCER	1.19633414286113e-10	0.38357708189559	Source_PDGFC_Target_466,KEGG_SMALL_CELL_LUNG_CANCER_Skin - Sun Exposed (Lower leg)_Esophagus - Mucosa	Source_PDGFC_Target_466,KEGG_SMALL_CELL_LUNG_CANCER_Esophagus - Mucosa_Skin - Sun Exposed (Lower leg)
Source_PDGFC	Skin - Sun Exposed (Lower leg)	Esophagus - Mucosa	516.1574289818417	2.1385460409239787	0.01623622577700367	Target_477,REACTOME_MITOTIC_G2_G2_M_PHASES	2.22829197449315e-6	-0.327167570375042	Source_PDGFC_Target_477,REACTOME_MITOTIC_G2_G2_M_PHASES_Skin - Sun Exposed (Lower leg)_Esophagus - Mucosa	Source_PDGFC_Target_477,REACTOME_MITOTIC_G2_G2_M_PHASES_Esophagus - Mucosa_Skin - Sun Exposed (Lower leg)
Source_PDGFC	Skin - Sun Exposed (Lower leg)	Esophagus - Mucosa	516.1574289818417	2.1385460409239787	0.01623622577700367	Target_479,KEGG_MAPK_SIGNALING_PATHWAY	0.001362096766095	-0.28330726292835	Source_PDGFC_Target_479,KEGG_MAPK_SIGNALING_PATHWAY_Skin - Sun Exposed (Lower leg)_Esophagus - Mucosa	Source_PDGFC_Target_479,KEGG_MAPK_SIGNALING_PATHWAY_Esophagus - Mucosa_Skin - Sun Exposed (Lower leg)
Source_PDGFC	Skin - Sun Exposed (Lower leg)	Esophagus - Mucosa	516.1574289818417	2.1385460409239787	0.01623622577700367	Target_483,KEGG_CYSTEINE_AND_METHIONINE_METABOLISM	0	-0.451383596529141	Source_PDGFC_Target_483,KEGG_CYSTEINE_AND_METHIONINE_METABOLISM_Skin - Sun Exposed (Lower leg)_Esophagus - Mucosa	Source_PDGFC_Target_483,KEGG_CYSTEINE_AND_METHIONINE_METABOLISM_Esophagus - Mucosa_Skin - Sun Exposed (Lower leg)
Source_PDGFC	Skin - Sun Exposed (Lower leg)	Esophagus - Mucosa	516.1574289818417	2.1385460409239787	0.01623622577700367	Target_496,REACTOME_SIGNALING_BY_GPCR	8.37677952167937e-5	-0.303277828787476	Source_PDGFC_Target_496,REACTOME_SIGNALING_BY_GPCR_Skin - Sun Exposed (Lower leg)_Esophagus - Mucosa	Source_PDGFC_Target_496,REACTOME_SIGNALING_BY_GPCR_Esophagus - Mucosa_Skin - Sun Exposed (Lower leg)
Source_PDGFC	Skin - Sun Exposed (Lower leg)	Esophagus - Mucosa	516.1574289818417	2.1385460409239787	0.01623622577700367	Target_501,REACTOME_INNATE_IMMUNE_SYSTEM	1.66386152589126e-6	-0.329002356357784	Source_PDGFC_Target_501,REACTOME_INNATE_IMMUNE_SYSTEM_Skin - Sun Exposed (Lower leg)_Esophagus - Mucosa	Source_PDGFC_Target_501,REACTOME_INNATE_IMMUNE_SYSTEM_Esophagus - Mucosa_Skin - Sun Exposed (Lower leg)
Source_PDGFC	Skin - Sun Exposed (Lower leg)	Esophagus - Mucosa	516.1574289818417	2.1385460409239787	0.01623622577700367	Target_505,REACTOME_SIGNALING_BY_GPCR	1.86699906334908e-5	0.313425937014139	Source_PDGFC_Target_505,REACTOME_SIGNALING_BY_GPCR_Skin - Sun Exposed (Lower leg)_Esophagus - Mucosa	Source_PDGFC_Target_505,REACTOME_SIGNALING_BY_GPCR_Esophagus - Mucosa_Skin - Sun Exposed (Lower leg)
Source_PDGFC	Skin - Sun Exposed (Lower leg)	Esophagus - Mucosa	516.1574289818417	2.1385460409239787	0.01623622577700367	Target_544,REACTOME_TRANSMEMBRANE_TRANSPORT_OF_SMALL_MOLECULES	0.00439835920368714	0.274420794952443	Source_PDGFC_Target_544,REACTOME_TRANSMEMBRANE_TRANSPORT_OF_SMALL_MOLECULES_Skin - Sun Exposed (Lower leg)_Esophagus - Mucosa	Source_PDGFC_Target_544,REACTOME_TRANSMEMBRANE_TRANSPORT_OF_SMALL_MOLECULES_Esophagus - Mucosa_Skin - Sun Exposed (Lower leg)
Source_PDGFC	Skin - Sun Exposed (Lower leg)	Esophagus - Mucosa	516.1574289818417	2.1385460409239787	0.01623622577700367	Target_55,REACTOME_GENERIC_TRANSCRIPTION_PATHWAY	1.55044904914803e-7	0.343475106814426	Source_PDGFC_Target_55,REACTOME_GENERIC_TRANSCRIPTION_PATHWAY_Skin - Sun Exposed (Lower leg)_Esophagus - Mucosa	Source_PDGFC_Target_55,REACTOME_GENERIC_TRANSCRIPTION_PATHWAY_Esophagus - Mucosa_Skin - Sun Exposed (Lower leg)
Source_PDGFC	Skin - Sun Exposed (Lower leg)	Esophagus - Mucosa	516.1574289818417	2.1385460409239787	0.01623622577700367	Target_552,KEGG_PEROXISOME	1.96670155081513e-5	0.313080637049795	Source_PDGFC_Target_552,KEGG_PEROXISOME_Skin - Sun Exposed (Lower leg)_Esophagus - Mucosa	Source_PDGFC_Target_552,KEGG_PEROXISOME_Esophagus - Mucosa_Skin - Sun Exposed (Lower leg)
Source_PDGFC	Skin - Sun Exposed (Lower leg)	Esophagus - Mucosa	516.1574289818417	2.1385460409239787	0.01623622577700367	Target_556,SVM B cells naive	7.77617192859736e-9	0.360727550423949	Source_PDGFC_Target_556,SVM B cells naive_Skin - Sun Exposed (Lower leg)_Esophagus - Mucosa	Source_PDGFC_Target_556,SVM B cells naive_Esophagus - Mucosa_Skin - Sun Exposed (Lower leg)
Source_PDGFC	Skin - Sun Exposed (Lower leg)	Esophagus - Mucosa	516.1574289818417	2.1385460409239787	0.01623622577700367	Target_557,MIPS_SPLICEOSOME	0.00176426697929966	-0.281372924656468	Source_PDGFC_Target_557,MIPS_SPLICEOSOME_Skin - Sun Exposed (Lower leg)_Esophagus - Mucosa	Source_PDGFC_Target_557,MIPS_SPLICEOSOME_Esophagus - Mucosa_Skin - Sun Exposed (Lower leg)
Source_PDGFC	Skin - Sun Exposed (Lower leg)	Esophagus - Mucosa	516.1574289818417	2.1385460409239787	0.01623622577700367	Target_570,KEGG_NEUROACTIVE_LIGAND_RECEPTOR_INTERACTION	0	-0.385247927141938	Source_PDGFC_Target_570,KEGG_NEUROACTIVE_LIGAND_RECEPTOR_INTERACTION_Skin - Sun Exposed (Lower leg)_Esophagus - Mucosa	Source_PDGFC_Target_570,KEGG_NEUROACTIVE_LIGAND_RECEPTOR_INTERACTION_Esophagus - Mucosa_Skin - Sun Exposed (Lower leg)
Source_PDGFC	Skin - Sun Exposed (Lower leg)	Esophagus - Mucosa	516.1574289818417	2.1385460409239787	0.01623622577700367	Target_585,REACTOME_METABOLISM_OF_PROTEINS	5.5944951139808e-4	-0.289849736387712	Source_PDGFC_Target_585,REACTOME_METABOLISM_OF_PROTEINS_Skin - Sun Exposed (Lower leg)_Esophagus - Mucosa	Source_PDGFC_Target_585,REACTOME_METABOLISM_OF_PROTEINS_Esophagus - Mucosa_Skin - Sun Exposed (Lower leg)
Source_PDGFC	Skin - Sun Exposed (Lower leg)	Esophagus - Mucosa	516.1574289818417	2.1385460409239787	0.01623622577700367	Target_589,REACTOME_GENERIC_TRANSCRIPTION_PATHWAY	8.67928457304323e-6	-0.318458754804871	Source_PDGFC_Target_589,REACTOME_GENERIC_TRANSCRIPTION_PATHWAY_Skin - Sun Exposed (Lower leg)_Esophagus - Mucosa	Source_PDGFC_Target_589,REACTOME_GENERIC_TRANSCRIPTION_PATHWAY_Esophagus - Mucosa_Skin - Sun Exposed (Lower leg)
Source_PDGFC	Skin - Sun Exposed (Lower leg)	Esophagus - Mucosa	516.1574289818417	2.1385460409239787	0.01623622577700367	Target_611,KEGG_BASE_EXCISION_REPAIR	0	0.417442832078351	Source_PDGFC_Target_611,KEGG_BASE_EXCISION_REPAIR_Skin - Sun Exposed (Lower leg)_Esophagus - Mucosa	Source_PDGFC_Target_611,KEGG_BASE_EXCISION_REPAIR_Esophagus - Mucosa_Skin - Sun Exposed (Lower leg)
Source_PDGFC	Skin - Sun Exposed (Lower leg)	Esophagus - Mucosa	516.1574289818417	2.1385460409239787	0.01623622577700367	Target_618,REACTOME_TRANSMEMBRANE_TRANSPORT_OF_SMALL_MOLECULES	7.45914338073916e-7	-0.333980257243017	Source_PDGFC_Target_618,REACTOME_TRANSMEMBRANE_TRANSPORT_OF_SMALL_MOLECULES_Skin - Sun Exposed (Lower leg)_Esophagus - Mucosa	Source_PDGFC_Target_618,REACTOME_TRANSMEMBRANE_TRANSPORT_OF_SMALL_MOLECULES_Esophagus - Mucosa_Skin - Sun Exposed (Lower leg)
Source_PDGFC	Skin - Sun Exposed (Lower leg)	Esophagus - Mucosa	516.1574289818417	2.1385460409239787	0.01623622577700367	Target_62,PID_SYNDECAN_1_PATHWAY	1.57097814303953e-5	-0.314568463815701	Source_PDGFC_Target_62,PID_SYNDECAN_1_PATHWAY_Skin - Sun Exposed (Lower leg)_Esophagus - Mucosa	Source_PDGFC_Target_62,PID_SYNDECAN_1_PATHWAY_Esophagus - Mucosa_Skin - Sun Exposed (Lower leg)
Source_PDGFC	Skin - Sun Exposed (Lower leg)	Esophagus - Mucosa	516.1574289818417	2.1385460409239787	0.01623622577700367	Target_651,REACTOME_DEVELOPMENTAL_BIOLOGY	3.0890137149208e-4	0.294125142687525	Source_PDGFC_Target_651,REACTOME_DEVELOPMENTAL_BIOLOGY_Skin - Sun Exposed (Lower leg)_Esophagus - Mucosa	Source_PDGFC_Target_651,REACTOME_DEVELOPMENTAL_BIOLOGY_Esophagus - Mucosa_Skin - Sun Exposed (Lower leg)
Source_PDGFC	Skin - Sun Exposed (Lower leg)	Esophagus - Mucosa	516.1574289818417	2.1385460409239787	0.01623622577700367	Target_67,REACTOME_PROCESSING_OF_CAPPED_INTRON_CONTAINING_PRE_MRNA	0.00158849115892346	-0.282159418532528	Source_PDGFC_Target_67,REACTOME_PROCESSING_OF_CAPPED_INTRON_CONTAINING_PRE_MRNA_Skin - Sun Exposed (Lower leg)_Esophagus - Mucosa	Source_PDGFC_Target_67,REACTOME_PROCESSING_OF_CAPPED_INTRON_CONTAINING_PRE_MRNA_Esophagus - Mucosa_Skin - Sun Exposed (Lower leg)
Source_PDGFC	Skin - Sun Exposed (Lower leg)	Esophagus - Mucosa	516.1574289818417	2.1385460409239787	0.01623622577700367	Target_68,DMAP_ERY3	0.00192005265431572	-0.28073701114672	Source_PDGFC_Target_68,DMAP_ERY3_Skin - Sun Exposed (Lower leg)_Esophagus - Mucosa	Source_PDGFC_Target_68,DMAP_ERY3_Esophagus - Mucosa_Skin - Sun Exposed (Lower leg)
Source_PDGFC	Skin - Sun Exposed (Lower leg)	Esophagus - Mucosa	516.1574289818417	2.1385460409239787	0.01623622577700367	Target_685,REACTOME_SIGNALING_BY_GPCR	0	-0.450351228609257	Source_PDGFC_Target_685,REACTOME_SIGNALING_BY_GPCR_Skin - Sun Exposed (Lower leg)_Esophagus - Mucosa	Source_PDGFC_Target_685,REACTOME_SIGNALING_BY_GPCR_Esophagus - Mucosa_Skin - Sun Exposed (Lower leg)
Source_PDGFC	Skin - Sun Exposed (Lower leg)	Esophagus - Mucosa	516.1574289818417	2.1385460409239787	0.01623622577700367	Target_692,REACTOME_TRANSPORT_OF_INORGANIC_CATIONS_ANIONS_AND_AMINO_ACIDS_OLIGOPEPTIDES	1.12455409428946e-8	-0.358673343471777	Source_PDGFC_Target_692,REACTOME_TRANSPORT_OF_INORGANIC_CATIONS_ANIONS_AND_AMINO_ACIDS_OLIGOPEPTIDES_Skin - Sun Exposed (Lower leg)_Esophagus - Mucosa	Source_PDGFC_Target_692,REACTOME_TRANSPORT_OF_INORGANIC_CATIONS_ANIONS_AND_AMINO_ACIDS_OLIGOPEPTIDES_Esophagus - Mucosa_Skin - Sun Exposed (Lower leg)
Source_PDGFC	Skin - Sun Exposed (Lower leg)	Esophagus - Mucosa	516.1574289818417	2.1385460409239787	0.01623622577700367	Target_72,KEGG_AMINOACYL_TRNA_BIOSYNTHESIS	5.00893142274528e-6	-0.32201342195383	Source_PDGFC_Target_72,KEGG_AMINOACYL_TRNA_BIOSYNTHESIS_Skin - Sun Exposed (Lower leg)_Esophagus - Mucosa	Source_PDGFC_Target_72,KEGG_AMINOACYL_TRNA_BIOSYNTHESIS_Esophagus - Mucosa_Skin - Sun Exposed (Lower leg)
Source_PDGFC	Skin - Sun Exposed (Lower leg)	Esophagus - Mucosa	516.1574289818417	2.1385460409239787	0.01623622577700367	Target_89,REACTOME_METABOLISM_OF_LIPIDS_AND_LIPOPROTEINS	0.0036529303380084	0.275849868826708	Source_PDGFC_Target_89,REACTOME_METABOLISM_OF_LIPIDS_AND_LIPOPROTEINS_Skin - Sun Exposed (Lower leg)_Esophagus - Mucosa	Source_PDGFC_Target_89,REACTOME_METABOLISM_OF_LIPIDS_AND_LIPOPROTEINS_Esophagus - Mucosa_Skin - Sun Exposed (Lower leg)
Source_PDGFC	Skin - Sun Exposed (Lower leg)	Esophagus - Mucosa	516.1574289818417	2.1385460409239787	0.01623622577700367	Target_LV 145	2.0529093891497e-7	-0.341799505940459	Source_PDGFC_Target_LV 145_Skin - Sun Exposed (Lower leg)_Esophagus - Mucosa	Source_PDGFC_Target_LV 145_Esophagus - Mucosa_Skin - Sun Exposed (Lower leg)
Source_PDGFC	Skin - Sun Exposed (Lower leg)	Esophagus - Mucosa	516.1574289818417	2.1385460409239787	0.01623622577700367	Target_LV 154	0	-0.402022497549659	Source_PDGFC_Target_LV 154_Skin - Sun Exposed (Lower leg)_Esophagus - Mucosa	Source_PDGFC_Target_LV 154_Esophagus - Mucosa_Skin - Sun Exposed (Lower leg)
Source_PDGFC	Skin - Sun Exposed (Lower leg)	Esophagus - Mucosa	516.1574289818417	2.1385460409239787	0.01623622577700367	Target_LV 167	6.24713726060655e-6	-0.320590636092699	Source_PDGFC_Target_LV 167_Skin - Sun Exposed (Lower leg)_Esophagus - Mucosa	Source_PDGFC_Target_LV 167_Esophagus - Mucosa_Skin - Sun Exposed (Lower leg)
Source_PDGFC	Skin - Sun Exposed (Lower leg)	Esophagus - Mucosa	516.1574289818417	2.1385460409239787	0.01623622577700367	Target_LV 203	2.0391443685019e-4	0.297073216929089	Source_PDGFC_Target_LV 203_Skin - Sun Exposed (Lower leg)_Esophagus - Mucosa	Source_PDGFC_Target_LV 203_Esophagus - Mucosa_Skin - Sun Exposed (Lower leg)
Source_PDGFC	Skin - Sun Exposed (Lower leg)	Esophagus - Mucosa	516.1574289818417	2.1385460409239787	0.01623622577700367	Target_LV 207	4.66570315715842e-8	-0.350523311279975	Source_PDGFC_Target_LV 207_Skin - Sun Exposed (Lower leg)_Esophagus - Mucosa	Source_PDGFC_Target_LV 207_Esophagus - Mucosa_Skin - Sun Exposed (Lower leg)
Source_PDGFC	Skin - Sun Exposed (Lower leg)	Esophagus - Mucosa	516.1574289818417	2.1385460409239787	0.01623622577700367	Target_LV 212	0	-0.482052862034281	Source_PDGFC_Target_LV 212_Skin - Sun Exposed (Lower leg)_Esophagus - Mucosa	Source_PDGFC_Target_LV 212_Esophagus - Mucosa_Skin - Sun Exposed (Lower leg)
Source_PDGFC	Skin - Sun Exposed (Lower leg)	Esophagus - Mucosa	516.1574289818417	2.1385460409239787	0.01623622577700367	Target_LV 214	3.9654887833418e-5	-0.308382078351247	Source_PDGFC_Target_LV 214_Skin - Sun Exposed (Lower leg)_Esophagus - Mucosa	Source_PDGFC_Target_LV 214_Esophagus - Mucosa_Skin - Sun Exposed (Lower leg)
Source_PDGFC	Skin - Sun Exposed (Lower leg)	Esophagus - Mucosa	516.1574289818417	2.1385460409239787	0.01623622577700367	Target_LV 249	0.00135240693807148	0.2833604332761	Source_PDGFC_Target_LV 249_Skin - Sun Exposed (Lower leg)_Esophagus - Mucosa	Source_PDGFC_Target_LV 249_Esophagus - Mucosa_Skin - Sun Exposed (Lower leg)
Source_PDGFC	Skin - Sun Exposed (Lower leg)	Esophagus - Mucosa	516.1574289818417	2.1385460409239787	0.01623622577700367	Target_LV 254	0.00399598154614211	0.275160149616011	Source_PDGFC_Target_LV 254_Skin - Sun Exposed (Lower leg)_Esophagus - Mucosa	Source_PDGFC_Target_LV 254_Esophagus - Mucosa_Skin - Sun Exposed (Lower leg)
Source_PDGFC	Skin - Sun Exposed (Lower leg)	Esophagus - Mucosa	516.1574289818417	2.1385460409239787	0.01623622577700367	Target_LV 271	0	-0.469004906688191	Source_PDGFC_Target_LV 271_Skin - Sun Exposed (Lower leg)_Esophagus - Mucosa	Source_PDGFC_Target_LV 271_Esophagus - Mucosa_Skin - Sun Exposed (Lower leg)
Source_PDGFC	Skin - Sun Exposed (Lower leg)	Esophagus - Mucosa	516.1574289818417	2.1385460409239787	0.01623622577700367	Target_LV 29	4.31015264990009e-6	-0.322976953563928	Source_PDGFC_Target_LV 29_Skin - Sun Exposed (Lower leg)_Esophagus - Mucosa	Source_PDGFC_Target_LV 29_Esophagus - Mucosa_Skin - Sun Exposed (Lower leg)
Source_PDGFC	Skin - Sun Exposed (Lower leg)	Esophagus - Mucosa	516.1574289818417	2.1385460409239787	0.01623622577700367	Target_LV 303	1.64711284789121e-6	0.329066081698793	Source_PDGFC_Target_LV 303_Skin - Sun Exposed (Lower leg)_Esophagus - Mucosa	Source_PDGFC_Target_LV 303_Esophagus - Mucosa_Skin - Sun Exposed (Lower leg)
Source_PDGFC	Skin - Sun Exposed (Lower leg)	Esophagus - Mucosa	516.1574289818417	2.1385460409239787	0.01623622577700367	Target_LV 333	0	0.404283151271333	Source_PDGFC_Target_LV 333_Skin - Sun Exposed (Lower leg)_Esophagus - Mucosa	Source_PDGFC_Target_LV 333_Esophagus - Mucosa_Skin - Sun Exposed (Lower leg)
Source_PDGFC	Skin - Sun Exposed (Lower leg)	Esophagus - Mucosa	516.1574289818417	2.1385460409239787	0.01623622577700367	Target_LV 348	7.5010150757393e-7	0.333945031548999	Source_PDGFC_Target_LV 348_Skin - Sun Exposed (Lower leg)_Esophagus - Mucosa	Source_PDGFC_Target_LV 348_Esophagus - Mucosa_Skin - Sun Exposed (Lower leg)
Source_PDGFC	Skin - Sun Exposed (Lower leg)	Esophagus - Mucosa	516.1574289818417	2.1385460409239787	0.01623622577700367	Target_LV 412	7.38138166145319e-7	-0.334044706751864	Source_PDGFC_Target_LV 412_Skin - Sun Exposed (Lower leg)_Esophagus - Mucosa	Source_PDGFC_Target_LV 412_Esophagus - Mucosa_Skin - Sun Exposed (Lower leg)
Source_PDGFC	Skin - Sun Exposed (Lower leg)	Esophagus - Mucosa	516.1574289818417	2.1385460409239787	0.01623622577700367	Target_LV 421	0	0.499322461927627	Source_PDGFC_Target_LV 421_Skin - Sun Exposed (Lower leg)_Esophagus - Mucosa	Source_PDGFC_Target_LV 421_Esophagus - Mucosa_Skin - Sun Exposed (Lower leg)
Source_PDGFC	Skin - Sun Exposed (Lower leg)	Esophagus - Mucosa	516.1574289818417	2.1385460409239787	0.01623622577700367	Target_LV 425	6.10130412859178e-8	0.348966146927842	Source_PDGFC_Target_LV 425_Skin - Sun Exposed (Lower leg)_Esophagus - Mucosa	Source_PDGFC_Target_LV 425_Esophagus - Mucosa_Skin - Sun Exposed (Lower leg)
Source_PDGFC	Skin - Sun Exposed (Lower leg)	Esophagus - Mucosa	516.1574289818417	2.1385460409239787	0.01623622577700367	Target_LV 47	2.58408174858005e-8	-0.35390544942103	Source_PDGFC_Target_LV 47_Skin - Sun Exposed (Lower leg)_Esophagus - Mucosa	Source_PDGFC_Target_LV 47_Esophagus - Mucosa_Skin - Sun Exposed (Lower leg)
Source_PDGFC	Skin - Sun Exposed (Lower leg)	Esophagus - Mucosa	516.1574289818417	2.1385460409239787	0.01623622577700367	Target_LV 486	1.3592126437433e-4	0.299920454502911	Source_PDGFC_Target_LV 486_Skin - Sun Exposed (Lower leg)_Esophagus - Mucosa	Source_PDGFC_Target_LV 486_Esophagus - Mucosa_Skin - Sun Exposed (Lower leg)
Source_PDGFC	Skin - Sun Exposed (Lower leg)	Esophagus - Mucosa	516.1574289818417	2.1385460409239787	0.01623622577700367	Target_LV 513	1.12216142600374e-7	0.345384029211884	Source_PDGFC_Target_LV 513_Skin - Sun Exposed (Lower leg)_Esophagus - Mucosa	Source_PDGFC_Target_LV 513_Esophagus - Mucosa_Skin - Sun Exposed (Lower leg)
Source_PDGFC	Skin - Sun Exposed (Lower leg)	Esophagus - Mucosa	516.1574289818417	2.1385460409239787	0.01623622577700367	Target_LV 522	0.00103016321078431	0.285379098949664	Source_PDGFC_Target_LV 522_Skin - Sun Exposed (Lower leg)_Esophagus - Mucosa	Source_PDGFC_Target_LV 522_Esophagus - Mucosa_Skin - Sun Exposed (Lower leg)
Source_PDGFC	Skin - Sun Exposed (Lower leg)	Esophagus - Mucosa	516.1574289818417	2.1385460409239787	0.01623622577700367	Target_LV 571	2.3208882371506e-8	-0.354517492754466	Source_PDGFC_Target_LV 571_Skin - Sun Exposed (Lower leg)_Esophagus - Mucosa	Source_PDGFC_Target_LV 571_Esophagus - Mucosa_Skin - Sun Exposed (Lower leg)
Source_PDGFC	Skin - Sun Exposed (Lower leg)	Esophagus - Mucosa	516.1574289818417	2.1385460409239787	0.01623622577700367	Target_LV 579	1.2872770717331e-4	-0.30029979212809	Source_PDGFC_Target_LV 579_Skin - Sun Exposed (Lower leg)_Esophagus - Mucosa	Source_PDGFC_Target_LV 579_Esophagus - Mucosa_Skin - Sun Exposed (Lower leg)
Source_PDGFC	Skin - Sun Exposed (Lower leg)	Esophagus - Mucosa	516.1574289818417	2.1385460409239787	0.01623622577700367	Target_LV 591	5.503137057161211e-9	0.362661459747169	Source_PDGFC_Target_LV 591_Skin - Sun Exposed (Lower leg)_Esophagus - Mucosa	Source_PDGFC_Target_LV 591_Esophagus - Mucosa_Skin - Sun Exposed (Lower leg)
Source_PDGFC	Skin - Sun Exposed (Lower leg)	Esophagus - Mucosa	516.1574289818417	2.1385460409239787	0.01623622577700367	Target_LV 606	7.49622973916786e-7	-0.333950039195096	Source_PDGFC_Target_LV 606_Skin - Sun Exposed (Lower leg)_Esophagus - Mucosa	Source_PDGFC_Target_LV 606_Esophagus - Mucosa_Skin - Sun Exposed (Lower leg)
Source_PDGFC	Skin - Sun Exposed (Lower leg)	Esophagus - Mucosa	516.1574289818417	2.1385460409239787	0.01623622577700367	Target_LV 633	0	0.412472369084095	Source_PDGFC_Target_LV 633_Skin - Sun Exposed (Lower leg)_Esophagus - Mucosa	Source_PDGFC_Target_LV 633_Esophagus - Mucosa_Skin - Sun Exposed (Lower leg)
Source_PDGFC	Skin - Sun Exposed (Lower leg)	Esophagus - Mucosa	516.1574289818417	2.1385460409239787	0.01623622577700367	Target_LV 646	0	-0.40160580300771	Source_PDGFC_Target_LV 646_Skin - Sun Exposed (Lower leg)_Esophagus - Mucosa	Source_PDGFC_Target_LV 646_Esophagus - Mucosa_Skin - Sun Exposed (Lower leg)
Source_PDGFC	Skin - Sun Exposed (Lower leg)	Esophagus - Mucosa	516.1574289818417	2.1385460409239787	0.01623622577700367	Target_LV 652	0.00154100482852404	0.282386401324685	Source_PDGFC_Target_LV 652_Skin - Sun Exposed (Lower leg)_Esophagus - Mucosa	Source_PDGFC_Target_LV 652_Esophagus - Mucosa_Skin - Sun Exposed (Lower leg)
Source_PDGFC	Skin - Sun Exposed (Lower leg)	Esophagus - Mucosa	516.1574289818417	2.1385460409239787	0.01623622577700367	Target_LV 681	6.9388385206625e-4	-0.288281731163426	Source_PDGFC_Target_LV 681_Skin - Sun Exposed (Lower leg)_Esophagus - Mucosa	Source_PDGFC_Target_LV 681_Esophagus - Mucosa_Skin - Sun Exposed (Lower leg)
Source_PDGFC	Skin - Sun Exposed (Lower leg)	Esophagus - Mucosa	516.1574289818417	2.1385460409239787	0.01623622577700367	Target_LV 697	3.0626154057245e-8	-0.352959804548986	Source_PDGFC_Target_LV 697_Skin - Sun Exposed (Lower leg)_Esophagus - Mucosa	Source_PDGFC_Target_LV 697_Esophagus - Mucosa_Skin - Sun Exposed (Lower leg)
Source_PDGFC	Skin - Sun Exposed (Lower leg)	Esophagus - Mucosa	516.1574289818417	2.1385460409239787	0.01623622577700367	Target_LV 85	0	-0.393599658671371	Source_PDGFC_Target_LV 85_Skin - Sun Exposed (Lower leg)_Esophagus - Mucosa	Source_PDGFC_Target_LV 85_Esophagus - Mucosa_Skin - Sun Exposed (Lower leg)
Source_PDGFC	Skin - Sun Exposed (Lower leg)	Esophagus - Mucosa	516.1574289818417	2.1385460409239787	0.01623622577700367	Target_LV 96	6.46020437145012e-9	0.361779249019761	Source_PDGFC_Target_LV 96_Skin - Sun Exposed (Lower leg)_Esophagus - Mucosa	Source_PDGFC_Target_LV 96_Esophagus - Mucosa_Skin - Sun Exposed (Lower leg)
Source_LRG1	Skin - Sun Exposed (Lower leg)	Esophagus - Mucosa	503.5538293710424	2.0665496061040436	0.01938830676007827	Target_1,REACTOME_TCA_CYCLE_AND_RESPIRATORY_ELECTRON_TRANSPORT	1.3626221960505e-4	-0.299902969588169	Source_LRG1_Target_1,REACTOME_TCA_CYCLE_AND_RESPIRATORY_ELECTRON_TRANSPORT_Skin - Sun Exposed (Lower leg)_Esophagus - Mucosa	Source_LRG1_Target_1,REACTOME_TCA_CYCLE_AND_RESPIRATORY_ELECTRON_TRANSPORT_Esophagus - Mucosa_Skin - Sun Exposed (Lower leg)
Source_LRG1	Skin - Sun Exposed (Lower leg)	Esophagus - Mucosa	503.5538293710424	2.0665496061040436	0.01938830676007827	Target_104,SVM Eosinophils	1.92609797000642e-8	0.355606165809258	Source_LRG1_Target_104,SVM Eosinophils_Skin - Sun Exposed (Lower leg)_Esophagus - Mucosa	Source_LRG1_Target_104,SVM Eosinophils_Esophagus - Mucosa_Skin - Sun Exposed (Lower leg)
Source_LRG1	Skin - Sun Exposed (Lower leg)	Esophagus - Mucosa	503.5538293710424	2.0665496061040436	0.01938830676007827	Target_13,REACTOME_METABOLISM_OF_AMINO_ACIDS_AND_DERIVATIVES	1.01927668971769e-6	-0.332053549934376	Source_LRG1_Target_13,REACTOME_METABOLISM_OF_AMINO_ACIDS_AND_DERIVATIVES_Skin - Sun Exposed (Lower leg)_Esophagus - Mucosa	Source_LRG1_Target_13,REACTOME_METABOLISM_OF_AMINO_ACIDS_AND_DERIVATIVES_Esophagus - Mucosa_Skin - Sun Exposed (Lower leg)
Source_LRG1	Skin - Sun Exposed (Lower leg)	Esophagus - Mucosa	503.5538293710424	2.0665496061040436	0.01938830676007827	Target_132,REACTOME_ADAPTIVE_IMMUNE_SYSTEM	0.00176543173022115	-0.281367970920403	Source_LRG1_Target_132,REACTOME_ADAPTIVE_IMMUNE_SYSTEM_Skin - Sun Exposed (Lower leg)_Esophagus - Mucosa	Source_LRG1_Target_132,REACTOME_ADAPTIVE_IMMUNE_SYSTEM_Esophagus - Mucosa_Skin - Sun Exposed (Lower leg)
Source_LRG1	Skin - Sun Exposed (Lower leg)	Esophagus - Mucosa	503.5538293710424	2.0665496061040436	0.01938830676007827	Target_138,REACTOME_DEVELOPMENTAL_BIOLOGY	0	-0.394368311213441	Source_LRG1_Target_138,REACTOME_DEVELOPMENTAL_BIOLOGY_Skin - Sun Exposed (Lower leg)_Esophagus - Mucosa	Source_LRG1_Target_138,REACTOME_DEVELOPMENTAL_BIOLOGY_Esophagus - Mucosa_Skin - Sun Exposed (Lower leg)
Source_LRG1	Skin - Sun Exposed (Lower leg)	Esophagus - Mucosa	503.5538293710424	2.0665496061040436	0.01938830676007827	Target_16,REACTOME_GLYCOSAMINOGLYCAN_METABOLISM	0	0.403510487444197	Source_LRG1_Target_16,REACTOME_GLYCOSAMINOGLYCAN_METABOLISM_Skin - Sun Exposed (Lower leg)_Esophagus - Mucosa	Source_LRG1_Target_16,REACTOME_GLYCOSAMINOGLYCAN_METABOLISM_Esophagus - Mucosa_Skin - Sun Exposed (Lower leg)
Source_LRG1	Skin - Sun Exposed (Lower leg)	Esophagus - Mucosa	503.5538293710424	2.0665496061040436	0.01938830676007827	Target_161,KEGG_NEUROACTIVE_LIGAND_RECEPTOR_INTERACTION	5.1497830193891e-4	0.290450269340474	Source_LRG1_Target_161,KEGG_NEUROACTIVE_LIGAND_RECEPTOR_INTERACTION_Skin - Sun Exposed (Lower leg)_Esophagus - Mucosa	Source_LRG1_Target_161,KEGG_NEUROACTIVE_LIGAND_RECEPTOR_INTERACTION_Esophagus - Mucosa_Skin - Sun Exposed (Lower leg)
Source_LRG1	Skin - Sun Exposed (Lower leg)	Esophagus - Mucosa	503.5538293710424	2.0665496061040436	0.01938830676007827	Target_166,REACTOME_RNA_POL_I_TRANSCRIPTION	0.00160042734356702	0.282103399504881	Source_LRG1_Target_166,REACTOME_RNA_POL_I_TRANSCRIPTION_Skin - Sun Exposed (Lower leg)_Esophagus - Mucosa	Source_LRG1_Target_166,REACTOME_RNA_POL_I_TRANSCRIPTION_Esophagus - Mucosa_Skin - Sun Exposed (Lower leg)
Source_LRG1	Skin - Sun Exposed (Lower leg)	Esophagus - Mucosa	503.5538293710424	2.0665496061040436	0.01938830676007827	Target_175,KEGG_AXON_GUIDANCE	1.09873720348652e-5	-0.316919473076964	Source_LRG1_Target_175,KEGG_AXON_GUIDANCE_Skin - Sun Exposed (Lower leg)_Esophagus - Mucosa	Source_LRG1_Target_175,KEGG_AXON_GUIDANCE_Esophagus - Mucosa_Skin - Sun Exposed (Lower leg)
Source_LRG1	Skin - Sun Exposed (Lower leg)	Esophagus - Mucosa	503.5538293710424	2.0665496061040436	0.01938830676007827	Target_19,REACTOME_RECRUITMENT_OF_MITOTIC_CENTROSOME_PROTEINS_AND_COMPLEXES	4.9124865531502e-4	-0.29079167024735	Source_LRG1_Target_19,REACTOME_RECRUITMENT_OF_MITOTIC_CENTROSOME_PROTEINS_AND_COMPLEXES_Skin - Sun Exposed (Lower leg)_Esophagus - Mucosa	Source_LRG1_Target_19,REACTOME_RECRUITMENT_OF_MITOTIC_CENTROSOME_PROTEINS_AND_COMPLEXES_Esophagus - Mucosa_Skin - Sun Exposed (Lower leg)
Source_LRG1	Skin - Sun Exposed (Lower leg)	Esophagus - Mucosa	503.5538293710424	2.0665496061040436	0.01938830676007827	Target_191,REACTOME_GPCR_DOWNSTREAM_SIGNALING	0	-0.398201808993316	Source_LRG1_Target_191,REACTOME_GPCR_DOWNSTREAM_SIGNALING_Skin - Sun Exposed (Lower leg)_Esophagus - Mucosa	Source_LRG1_Target_191,REACTOME_GPCR_DOWNSTREAM_SIGNALING_Esophagus - Mucosa_Skin - Sun Exposed (Lower leg)
Source_LRG1	Skin - Sun Exposed (Lower leg)	Esophagus - Mucosa	503.5538293710424	2.0665496061040436	0.01938830676007827	Target_196,KEGG_AXON_GUIDANCE	2.1681115817706e-4	-0.296640012788666	Source_LRG1_Target_196,KEGG_AXON_GUIDANCE_Skin - Sun Exposed (Lower leg)_Esophagus - Mucosa	Source_LRG1_Target_196,KEGG_AXON_GUIDANCE_Esophagus - Mucosa_Skin - Sun Exposed (Lower leg)
Source_LRG1	Skin - Sun Exposed (Lower leg)	Esophagus - Mucosa	503.5538293710424	2.0665496061040436	0.01938830676007827	Target_199,PID_KITPATHWAY	1.19633414286113e-10	0.383675389811847	Source_LRG1_Target_199,PID_KITPATHWAY_Skin - Sun Exposed (Lower leg)_Esophagus - Mucosa	Source_LRG1_Target_199,PID_KITPATHWAY_Esophagus - Mucosa_Skin - Sun Exposed (Lower leg)
Source_LRG1	Skin - Sun Exposed (Lower leg)	Esophagus - Mucosa	503.5538293710424	2.0665496061040436	0.01938830676007827	Target_2,REACTOME_COLLAGEN_FORMATION	4.01968272001341e-8	0.351378867916411	Source_LRG1_Target_2,REACTOME_COLLAGEN_FORMATION_Skin - Sun Exposed (Lower leg)_Esophagus - Mucosa	Source_LRG1_Target_2,REACTOME_COLLAGEN_FORMATION_Esophagus - Mucosa_Skin - Sun Exposed (Lower leg)
Source_LRG1	Skin - Sun Exposed (Lower leg)	Esophagus - Mucosa	503.5538293710424	2.0665496061040436	0.01938830676007827	Target_218,REACTOME_RNA_POL_II_TRANSCRIPTION	0.00201961026571706	0.280356334508782	Source_LRG1_Target_218,REACTOME_RNA_POL_II_TRANSCRIPTION_Skin - Sun Exposed (Lower leg)_Esophagus - Mucosa	Source_LRG1_Target_218,REACTOME_RNA_POL_II_TRANSCRIPTION_Esophagus - Mucosa_Skin - Sun Exposed (Lower leg)
Source_LRG1	Skin - Sun Exposed (Lower leg)	Esophagus - Mucosa	503.5538293710424	2.0665496061040436	0.01938830676007827	Target_220,REACTOME_METABOLISM_OF_LIPIDS_AND_LIPOPROTEINS	5.15917902774721e-5	-0.306597242746317	Source_LRG1_Target_220,REACTOME_METABOLISM_OF_LIPIDS_AND_LIPOPROTEINS_Skin - Sun Exposed (Lower leg)_Esophagus - Mucosa	Source_LRG1_Target_220,REACTOME_METABOLISM_OF_LIPIDS_AND_LIPOPROTEINS_Esophagus - Mucosa_Skin - Sun Exposed (Lower leg)
Source_LRG1	Skin - Sun Exposed (Lower leg)	Esophagus - Mucosa	503.5538293710424	2.0665496061040436	0.01938830676007827	Target_227,REACTOME_GENERIC_TRANSCRIPTION_PATHWAY	0	0.42891619043631	Source_LRG1_Target_227,REACTOME_GENERIC_TRANSCRIPTION_PATHWAY_Skin - Sun Exposed (Lower leg)_Esophagus - Mucosa	Source_LRG1_Target_227,REACTOME_GENERIC_TRANSCRIPTION_PATHWAY_Esophagus - Mucosa_Skin - Sun Exposed (Lower leg)
Source_LRG1	Skin - Sun Exposed (Lower leg)	Esophagus - Mucosa	503.5538293710424	2.0665496061040436	0.01938830676007827	Target_23,MIPS_CEN_COMPLEX	0	-0.386802724346074	Source_LRG1_Target_23,MIPS_CEN_COMPLEX_Skin - Sun Exposed (Lower leg)_Esophagus - Mucosa	Source_LRG1_Target_23,MIPS_CEN_COMPLEX_Esophagus - Mucosa_Skin - Sun Exposed (Lower leg)
Source_LRG1	Skin - Sun Exposed (Lower leg)	Esophagus - Mucosa	503.5538293710424	2.0665496061040436	0.01938830676007827	Target_239,KEGG_WNT_SIGNALING_PATHWAY	2.73170938180911e-6	0.325880571639484	Source_LRG1_Target_239,KEGG_WNT_SIGNALING_PATHWAY_Skin - Sun Exposed (Lower leg)_Esophagus - Mucosa	Source_LRG1_Target_239,KEGG_WNT_SIGNALING_PATHWAY_Esophagus - Mucosa_Skin - Sun Exposed (Lower leg)
Source_LRG1	Skin - Sun Exposed (Lower leg)	Esophagus - Mucosa	503.5538293710424	2.0665496061040436	0.01938830676007827	Target_240,IRIS_PlasmaCell-FromPBMC	0.0023987942343342	0.27905629095024	Source_LRG1_Target_240,IRIS_PlasmaCell-FromPBMC_Skin - Sun Exposed (Lower leg)_Esophagus - Mucosa	Source_LRG1_Target_240,IRIS_PlasmaCell-FromPBMC_Esophagus - Mucosa_Skin - Sun Exposed (Lower leg)
Source_LRG1	Skin - Sun Exposed (Lower leg)	Esophagus - Mucosa	503.5538293710424	2.0665496061040436	0.01938830676007827	Target_252,REACTOME_GPCR_LIGAND_BINDING	2.6860907682735e-4	0.295120995957943	Source_LRG1_Target_252,REACTOME_GPCR_LIGAND_BINDING_Skin - Sun Exposed (Lower leg)_Esophagus - Mucosa	Source_LRG1_Target_252,REACTOME_GPCR_LIGAND_BINDING_Esophagus - Mucosa_Skin - Sun Exposed (Lower leg)
Source_LRG1	Skin - Sun Exposed (Lower leg)	Esophagus - Mucosa	503.5538293710424	2.0665496061040436	0.01938830676007827	Target_256,KEGG_ABC_TRANSPORTERS	3.65097253718361e-6	-0.324037148526723	Source_LRG1_Target_256,KEGG_ABC_TRANSPORTERS_Skin - Sun Exposed (Lower leg)_Esophagus - Mucosa	Source_LRG1_Target_256,KEGG_ABC_TRANSPORTERS_Esophagus - Mucosa_Skin - Sun Exposed (Lower leg)
Source_LRG1	Skin - Sun Exposed (Lower leg)	Esophagus - Mucosa	503.5538293710424	2.0665496061040436	0.01938830676007827	Target_265,REACTOME_METABOLISM_OF_LIPIDS_AND_LIPOPROTEINS	1.9357045331736e-4	-0.29744038818635	Source_LRG1_Target_265,REACTOME_METABOLISM_OF_LIPIDS_AND_LIPOPROTEINS_Skin - Sun Exposed (Lower leg)_Esophagus - Mucosa	Source_LRG1_Target_265,REACTOME_METABOLISM_OF_LIPIDS_AND_LIPOPROTEINS_Esophagus - Mucosa_Skin - Sun Exposed (Lower leg)
Source_LRG1	Skin - Sun Exposed (Lower leg)	Esophagus - Mucosa	503.5538293710424	2.0665496061040436	0.01938830676007827	Target_268,REACTOME_NEURONAL_SYSTEM	1.19633414286113e-9	-0.37103799706853	Source_LRG1_Target_268,REACTOME_NEURONAL_SYSTEM_Skin - Sun Exposed (Lower leg)_Esophagus - Mucosa	Source_LRG1_Target_268,REACTOME_NEURONAL_SYSTEM_Esophagus - Mucosa_Skin - Sun Exposed (Lower leg)
Source_LRG1	Skin - Sun Exposed (Lower leg)	Esophagus - Mucosa	503.5538293710424	2.0665496061040436	0.01938830676007827	Target_282,KEGG_TGF_BETA_SIGNALING_PATHWAY	3.71041838074238e-5	0.308831109169254	Source_LRG1_Target_282,KEGG_TGF_BETA_SIGNALING_PATHWAY_Skin - Sun Exposed (Lower leg)_Esophagus - Mucosa	Source_LRG1_Target_282,KEGG_TGF_BETA_SIGNALING_PATHWAY_Esophagus - Mucosa_Skin - Sun Exposed (Lower leg)
Source_LRG1	Skin - Sun Exposed (Lower leg)	Esophagus - Mucosa	503.5538293710424	2.0665496061040436	0.01938830676007827	Target_295,REACTOME_CYTOKINE_SIGNALING_IN_IMMUNE_SYSTEM	3.5890024285834e-9	0.364870001812402	Source_LRG1_Target_295,REACTOME_CYTOKINE_SIGNALING_IN_IMMUNE_SYSTEM_Skin - Sun Exposed (Lower leg)_Esophagus - Mucosa	Source_LRG1_Target_295,REACTOME_CYTOKINE_SIGNALING_IN_IMMUNE_SYSTEM_Esophagus - Mucosa_Skin - Sun Exposed (Lower leg)
Source_LRG1	Skin - Sun Exposed (Lower leg)	Esophagus - Mucosa	503.5538293710424	2.0665496061040436	0.01938830676007827	Target_297,REACTOME_METABOLISM_OF_PROTEINS	0.00186785372446074	0.280944325637442	Source_LRG1_Target_297,REACTOME_METABOLISM_OF_PROTEINS_Skin - Sun Exposed (Lower leg)_Esophagus - Mucosa	Source_LRG1_Target_297,REACTOME_METABOLISM_OF_PROTEINS_Esophagus - Mucosa_Skin - Sun Exposed (Lower leg)
Source_LRG1	Skin - Sun Exposed (Lower leg)	Esophagus - Mucosa	503.5538293710424	2.0665496061040436	0.01938830676007827	Target_31,REACTOME_METABOLISM_OF_LIPIDS_AND_LIPOPROTEINS	1.47555853180492e-6	-0.329753396489042	Source_LRG1_Target_31,REACTOME_METABOLISM_OF_LIPIDS_AND_LIPOPROTEINS_Skin - Sun Exposed (Lower leg)_Esophagus - Mucosa	Source_LRG1_Target_31,REACTOME_METABOLISM_OF_LIPIDS_AND_LIPOPROTEINS_Esophagus - Mucosa_Skin - Sun Exposed (Lower leg)
Source_LRG1	Skin - Sun Exposed (Lower leg)	Esophagus - Mucosa	503.5538293710424	2.0665496061040436	0.01938830676007827	Target_317,REACTOME_GENERIC_TRANSCRIPTION_PATHWAY	4.73676540524437e-6	0.32237197657896	Source_LRG1_Target_317,REACTOME_GENERIC_TRANSCRIPTION_PATHWAY_Skin - Sun Exposed (Lower leg)_Esophagus - Mucosa	Source_LRG1_Target_317,REACTOME_GENERIC_TRANSCRIPTION_PATHWAY_Esophagus - Mucosa_Skin - Sun Exposed (Lower leg)
Source_LRG1	Skin - Sun Exposed (Lower leg)	Esophagus - Mucosa	503.5538293710424	2.0665496061040436	0.01938830676007827	Target_326,REACTOME_DEVELOPMENTAL_BIOLOGY	1.19633414286113e-10	0.383900982993405	Source_LRG1_Target_326,REACTOME_DEVELOPMENTAL_BIOLOGY_Skin - Sun Exposed (Lower leg)_Esophagus - Mucosa	Source_LRG1_Target_326,REACTOME_DEVELOPMENTAL_BIOLOGY_Esophagus - Mucosa_Skin - Sun Exposed (Lower leg)
Source_LRG1	Skin - Sun Exposed (Lower leg)	Esophagus - Mucosa	503.5538293710424	2.0665496061040436	0.01938830676007827	Target_363,REACTOME_SIGNALING_BY_GPCR	0	-0.503140284416924	Source_LRG1_Target_363,REACTOME_SIGNALING_BY_GPCR_Skin - Sun Exposed (Lower leg)_Esophagus - Mucosa	Source_LRG1_Target_363,REACTOME_SIGNALING_BY_GPCR_Esophagus - Mucosa_Skin - Sun Exposed (Lower leg)
Source_LRG1	Skin - Sun Exposed (Lower leg)	Esophagus - Mucosa	503.5538293710424	2.0665496061040436	0.01938830676007827	Target_375,MIPS_SPLICEOSOME	5.7099557147766e-4	-0.2897014080143	Source_LRG1_Target_375,MIPS_SPLICEOSOME_Skin - Sun Exposed (Lower leg)_Esophagus - Mucosa	Source_LRG1_Target_375,MIPS_SPLICEOSOME_Esophagus - Mucosa_Skin - Sun Exposed (Lower leg)
Source_LRG1	Skin - Sun Exposed (Lower leg)	Esophagus - Mucosa	503.5538293710424	2.0665496061040436	0.01938830676007827	Target_390,REACTOME_DIABETES_PATHWAYS	0.00432664507312674	0.274547635494116	Source_LRG1_Target_390,REACTOME_DIABETES_PATHWAYS_Skin - Sun Exposed (Lower leg)_Esophagus - Mucosa	Source_LRG1_Target_390,REACTOME_DIABETES_PATHWAYS_Esophagus - Mucosa_Skin - Sun Exposed (Lower leg)
Source_LRG1	Skin - Sun Exposed (Lower leg)	Esophagus - Mucosa	503.5538293710424	2.0665496061040436	0.01938830676007827	Target_392,SVM Eosinophils	0	-0.397843531454658	Source_LRG1_Target_392,SVM Eosinophils_Skin - Sun Exposed (Lower leg)_Esophagus - Mucosa	Source_LRG1_Target_392,SVM Eosinophils_Esophagus - Mucosa_Skin - Sun Exposed (Lower leg)
Source_LRG1	Skin - Sun Exposed (Lower leg)	Esophagus - Mucosa	503.5538293710424	2.0665496061040436	0.01938830676007827	Target_40,REACTOME_NEURONAL_SYSTEM	1.121577614942e-4	-0.301258578921183	Source_LRG1_Target_40,REACTOME_NEURONAL_SYSTEM_Skin - Sun Exposed (Lower leg)_Esophagus - Mucosa	Source_LRG1_Target_40,REACTOME_NEURONAL_SYSTEM_Esophagus - Mucosa_Skin - Sun Exposed (Lower leg)
Source_LRG1	Skin - Sun Exposed (Lower leg)	Esophagus - Mucosa	503.5538293710424	2.0665496061040436	0.01938830676007827	Target_41,KEGG_ARGININE_AND_PROLINE_METABOLISM	1.60081471656248e-5	-0.314444189228704	Source_LRG1_Target_41,KEGG_ARGININE_AND_PROLINE_METABOLISM_Skin - Sun Exposed (Lower leg)_Esophagus - Mucosa	Source_LRG1_Target_41,KEGG_ARGININE_AND_PROLINE_METABOLISM_Esophagus - Mucosa_Skin - Sun Exposed (Lower leg)
Source_LRG1	Skin - Sun Exposed (Lower leg)	Esophagus - Mucosa	503.5538293710424	2.0665496061040436	0.01938830676007827	Target_416,MIPS_SPLICEOSOME	3.1582025037391e-6	0.324960205746268	Source_LRG1_Target_416,MIPS_SPLICEOSOME_Skin - Sun Exposed (Lower leg)_Esophagus - Mucosa	Source_LRG1_Target_416,MIPS_SPLICEOSOME_Esophagus - Mucosa_Skin - Sun Exposed (Lower leg)
Source_LRG1	Skin - Sun Exposed (Lower leg)	Esophagus - Mucosa	503.5538293710424	2.0665496061040436	0.01938830676007827	Target_424,REACTOME_SIGNALLING_BY_NGF	1.2206029772832e-4	-0.300670274025371	Source_LRG1_Target_424,REACTOME_SIGNALLING_BY_NGF_Skin - Sun Exposed (Lower leg)_Esophagus - Mucosa	Source_LRG1_Target_424,REACTOME_SIGNALLING_BY_NGF_Esophagus - Mucosa_Skin - Sun Exposed (Lower leg)
Source_LRG1	Skin - Sun Exposed (Lower leg)	Esophagus - Mucosa	503.5538293710424	2.0665496061040436	0.01938830676007827	Target_428,REACTOME_GLOBAL_GENOMIC_NER_GG_NER	5.97664611090565e-6	-0.32087635067206	Source_LRG1_Target_428,REACTOME_GLOBAL_GENOMIC_NER_GG_NER_Skin - Sun Exposed (Lower leg)_Esophagus - Mucosa	Source_LRG1_Target_428,REACTOME_GLOBAL_GENOMIC_NER_GG_NER_Esophagus - Mucosa_Skin - Sun Exposed (Lower leg)
Source_LRG1	Skin - Sun Exposed (Lower leg)	Esophagus - Mucosa	503.5538293710424	2.0665496061040436	0.01938830676007827	Target_440,KEGG_MAPK_SIGNALING_PATHWAY	3.09372009343889e-7	-0.339340113922977	Source_LRG1_Target_440,KEGG_MAPK_SIGNALING_PATHWAY_Skin - Sun Exposed (Lower leg)_Esophagus - Mucosa	Source_LRG1_Target_440,KEGG_MAPK_SIGNALING_PATHWAY_Esophagus - Mucosa_Skin - Sun Exposed (Lower leg)
Source_LRG1	Skin - Sun Exposed (Lower leg)	Esophagus - Mucosa	503.5538293710424	2.0665496061040436	0.01938830676007827	Target_441,KEGG_PATHWAYS_IN_CANCER	1.8681307954482e-4	0.297690704531155	Source_LRG1_Target_441,KEGG_PATHWAYS_IN_CANCER_Skin - Sun Exposed (Lower leg)_Esophagus - Mucosa	Source_LRG1_Target_441,KEGG_PATHWAYS_IN_CANCER_Esophagus - Mucosa_Skin - Sun Exposed (Lower leg)
Source_LRG1	Skin - Sun Exposed (Lower leg)	Esophagus - Mucosa	503.5538293710424	2.0665496061040436	0.01938830676007827	Target_459,KEGG_REGULATION_OF_ACTIN_CYTOSKELETON	4.69034764050136e-6	0.32243517066864	Source_LRG1_Target_459,KEGG_REGULATION_OF_ACTIN_CYTOSKELETON_Skin - Sun Exposed (Lower leg)_Esophagus - Mucosa	Source_LRG1_Target_459,KEGG_REGULATION_OF_ACTIN_CYTOSKELETON_Esophagus - Mucosa_Skin - Sun Exposed (Lower leg)
Source_LRG1	Skin - Sun Exposed (Lower leg)	Esophagus - Mucosa	503.5538293710424	2.0665496061040436	0.01938830676007827	Target_466,KEGG_SMALL_CELL_LUNG_CANCER	0	0.386486566863042	Source_LRG1_Target_466,KEGG_SMALL_CELL_LUNG_CANCER_Skin - Sun Exposed (Lower leg)_Esophagus - Mucosa	Source_LRG1_Target_466,KEGG_SMALL_CELL_LUNG_CANCER_Esophagus - Mucosa_Skin - Sun Exposed (Lower leg)
Source_LRG1	Skin - Sun Exposed (Lower leg)	Esophagus - Mucosa	503.5538293710424	2.0665496061040436	0.01938830676007827	Target_477,REACTOME_MITOTIC_G2_G2_M_PHASES	1.33032356686158e-7	-0.3443789666251	Source_LRG1_Target_477,REACTOME_MITOTIC_G2_G2_M_PHASES_Skin - Sun Exposed (Lower leg)_Esophagus - Mucosa	Source_LRG1_Target_477,REACTOME_MITOTIC_G2_G2_M_PHASES_Esophagus - Mucosa_Skin - Sun Exposed (Lower leg)
Source_LRG1	Skin - Sun Exposed (Lower leg)	Esophagus - Mucosa	503.5538293710424	2.0665496061040436	0.01938830676007827	Target_479,KEGG_MAPK_SIGNALING_PATHWAY	7.8643860192895e-4	-0.2873656061357	Source_LRG1_Target_479,KEGG_MAPK_SIGNALING_PATHWAY_Skin - Sun Exposed (Lower leg)_Esophagus - Mucosa	Source_LRG1_Target_479,KEGG_MAPK_SIGNALING_PATHWAY_Esophagus - Mucosa_Skin - Sun Exposed (Lower leg)
Source_LRG1	Skin - Sun Exposed (Lower leg)	Esophagus - Mucosa	503.5538293710424	2.0665496061040436	0.01938830676007827	Target_483,KEGG_CYSTEINE_AND_METHIONINE_METABOLISM	0	-0.448435912426314	Source_LRG1_Target_483,KEGG_CYSTEINE_AND_METHIONINE_METABOLISM_Skin - Sun Exposed (Lower leg)_Esophagus - Mucosa	Source_LRG1_Target_483,KEGG_CYSTEINE_AND_METHIONINE_METABOLISM_Esophagus - Mucosa_Skin - Sun Exposed (Lower leg)
Source_LRG1	Skin - Sun Exposed (Lower leg)	Esophagus - Mucosa	503.5538293710424	2.0665496061040436	0.01938830676007827	Target_496,REACTOME_SIGNALING_BY_GPCR	1.86628126286337e-8	-0.355762086860294	Source_LRG1_Target_496,REACTOME_SIGNALING_BY_GPCR_Skin - Sun Exposed (Lower leg)_Esophagus - Mucosa	Source_LRG1_Target_496,REACTOME_SIGNALING_BY_GPCR_Esophagus - Mucosa_Skin - Sun Exposed (Lower leg)
Source_LRG1	Skin - Sun Exposed (Lower leg)	Esophagus - Mucosa	503.5538293710424	2.0665496061040436	0.01938830676007827	Target_501,REACTOME_INNATE_IMMUNE_SYSTEM	3.13200278601045e-6	-0.325013237994705	Source_LRG1_Target_501,REACTOME_INNATE_IMMUNE_SYSTEM_Skin - Sun Exposed (Lower leg)_Esophagus - Mucosa	Source_LRG1_Target_501,REACTOME_INNATE_IMMUNE_SYSTEM_Esophagus - Mucosa_Skin - Sun Exposed (Lower leg)
Source_LRG1	Skin - Sun Exposed (Lower leg)	Esophagus - Mucosa	503.5538293710424	2.0665496061040436	0.01938830676007827	Target_505,REACTOME_SIGNALING_BY_GPCR	4.52956033170082e-6	0.322658885791173	Source_LRG1_Target_505,REACTOME_SIGNALING_BY_GPCR_Skin - Sun Exposed (Lower leg)_Esophagus - Mucosa	Source_LRG1_Target_505,REACTOME_SIGNALING_BY_GPCR_Esophagus - Mucosa_Skin - Sun Exposed (Lower leg)
Source_LRG1	Skin - Sun Exposed (Lower leg)	Esophagus - Mucosa	503.5538293710424	2.0665496061040436	0.01938830676007827	Target_508,REACTOME_GPCR_DOWNSTREAM_SIGNALING	3.94790267144174e-8	0.351498424187839	Source_LRG1_Target_508,REACTOME_GPCR_DOWNSTREAM_SIGNALING_Skin - Sun Exposed (Lower leg)_Esophagus - Mucosa	Source_LRG1_Target_508,REACTOME_GPCR_DOWNSTREAM_SIGNALING_Esophagus - Mucosa_Skin - Sun Exposed (Lower leg)
Source_LRG1	Skin - Sun Exposed (Lower leg)	Esophagus - Mucosa	503.5538293710424	2.0665496061040436	0.01938830676007827	Target_519,REACTOME_GENERIC_TRANSCRIPTION_PATHWAY	8.22061006267027e-6	-0.318811939825965	Source_LRG1_Target_519,REACTOME_GENERIC_TRANSCRIPTION_PATHWAY_Skin - Sun Exposed (Lower leg)_Esophagus - Mucosa	Source_LRG1_Target_519,REACTOME_GENERIC_TRANSCRIPTION_PATHWAY_Esophagus - Mucosa_Skin - Sun Exposed (Lower leg)
Source_LRG1	Skin - Sun Exposed (Lower leg)	Esophagus - Mucosa	503.5538293710424	2.0665496061040436	0.01938830676007827	Target_545,REACTOME_TRANSMISSION_ACROSS_CHEMICAL_SYNAPSES	9.8503808508265e-4	-0.28570978419445	Source_LRG1_Target_545,REACTOME_TRANSMISSION_ACROSS_CHEMICAL_SYNAPSES_Skin - Sun Exposed (Lower leg)_Esophagus - Mucosa	Source_LRG1_Target_545,REACTOME_TRANSMISSION_ACROSS_CHEMICAL_SYNAPSES_Esophagus - Mucosa_Skin - Sun Exposed (Lower leg)
Source_LRG1	Skin - Sun Exposed (Lower leg)	Esophagus - Mucosa	503.5538293710424	2.0665496061040436	0.01938830676007827	Target_552,KEGG_PEROXISOME	9.99752516506192e-6	0.317536775536748	Source_LRG1_Target_552,KEGG_PEROXISOME_Skin - Sun Exposed (Lower leg)_Esophagus - Mucosa	Source_LRG1_Target_552,KEGG_PEROXISOME_Esophagus - Mucosa_Skin - Sun Exposed (Lower leg)
Source_LRG1	Skin - Sun Exposed (Lower leg)	Esophagus - Mucosa	503.5538293710424	2.0665496061040436	0.01938830676007827	Target_556,SVM B cells naive	4.78533657144453e-10	0.376041318687534	Source_LRG1_Target_556,SVM B cells naive_Skin - Sun Exposed (Lower leg)_Esophagus - Mucosa	Source_LRG1_Target_556,SVM B cells naive_Esophagus - Mucosa_Skin - Sun Exposed (Lower leg)
Source_LRG1	Skin - Sun Exposed (Lower leg)	Esophagus - Mucosa	503.5538293710424	2.0665496061040436	0.01938830676007827	Target_557,MIPS_SPLICEOSOME	4.76105098834445e-5	-0.307143229142982	Source_LRG1_Target_557,MIPS_SPLICEOSOME_Skin - Sun Exposed (Lower leg)_Esophagus - Mucosa	Source_LRG1_Target_557,MIPS_SPLICEOSOME_Esophagus - Mucosa_Skin - Sun Exposed (Lower leg)
Source_LRG1	Skin - Sun Exposed (Lower leg)	Esophagus - Mucosa	503.5538293710424	2.0665496061040436	0.01938830676007827	Target_560,REACTOME_GPCR_LIGAND_BINDING	9.2448096673858e-4	0.286177460132474	Source_LRG1_Target_560,REACTOME_GPCR_LIGAND_BINDING_Skin - Sun Exposed (Lower leg)_Esophagus - Mucosa	Source_LRG1_Target_560,REACTOME_GPCR_LIGAND_BINDING_Esophagus - Mucosa_Skin - Sun Exposed (Lower leg)
Source_LRG1	Skin - Sun Exposed (Lower leg)	Esophagus - Mucosa	503.5538293710424	2.0665496061040436	0.01938830676007827	Target_57,REACTOME_INNATE_IMMUNE_SYSTEM	5.82777429016801e-5	0.305766620184139	Source_LRG1_Target_57,REACTOME_INNATE_IMMUNE_SYSTEM_Skin - Sun Exposed (Lower leg)_Esophagus - Mucosa	Source_LRG1_Target_57,REACTOME_INNATE_IMMUNE_SYSTEM_Esophagus - Mucosa_Skin - Sun Exposed (Lower leg)
Source_LRG1	Skin - Sun Exposed (Lower leg)	Esophagus - Mucosa	503.5538293710424	2.0665496061040436	0.01938830676007827	Target_570,KEGG_NEUROACTIVE_LIGAND_RECEPTOR_INTERACTION	0	-0.386109082944666	Source_LRG1_Target_570,KEGG_NEUROACTIVE_LIGAND_RECEPTOR_INTERACTION_Skin - Sun Exposed (Lower leg)_Esophagus - Mucosa	Source_LRG1_Target_570,KEGG_NEUROACTIVE_LIGAND_RECEPTOR_INTERACTION_Esophagus - Mucosa_Skin - Sun Exposed (Lower leg)
Source_LRG1	Skin - Sun Exposed (Lower leg)	Esophagus - Mucosa	503.5538293710424	2.0665496061040436	0.01938830676007827	Target_582,REACTOME_GENERIC_TRANSCRIPTION_PATHWAY	6.29989559630673e-7	-0.335017584548236	Source_LRG1_Target_582,REACTOME_GENERIC_TRANSCRIPTION_PATHWAY_Skin - Sun Exposed (Lower leg)_Esophagus - Mucosa	Source_LRG1_Target_582,REACTOME_GENERIC_TRANSCRIPTION_PATHWAY_Esophagus - Mucosa_Skin - Sun Exposed (Lower leg)
Source_LRG1	Skin - Sun Exposed (Lower leg)	Esophagus - Mucosa	503.5538293710424	2.0665496061040436	0.01938830676007827	Target_585,REACTOME_METABOLISM_OF_PROTEINS	0.00109011031834894	-0.28496090690545	Source_LRG1_Target_585,REACTOME_METABOLISM_OF_PROTEINS_Skin - Sun Exposed (Lower leg)_Esophagus - Mucosa	Source_LRG1_Target_585,REACTOME_METABOLISM_OF_PROTEINS_Esophagus - Mucosa_Skin - Sun Exposed (Lower leg)
Source_LRG1	Skin - Sun Exposed (Lower leg)	Esophagus - Mucosa	503.5538293710424	2.0665496061040436	0.01938830676007827	Target_611,KEGG_BASE_EXCISION_REPAIR	0	0.433260823395125	Source_LRG1_Target_611,KEGG_BASE_EXCISION_REPAIR_Skin - Sun Exposed (Lower leg)_Esophagus - Mucosa	Source_LRG1_Target_611,KEGG_BASE_EXCISION_REPAIR_Esophagus - Mucosa_Skin - Sun Exposed (Lower leg)
Source_LRG1	Skin - Sun Exposed (Lower leg)	Esophagus - Mucosa	503.5538293710424	2.0665496061040436	0.01938830676007827	Target_618,REACTOME_TRANSMEMBRANE_TRANSPORT_OF_SMALL_MOLECULES	2.37158887812505e-5	-0.311834483784513	Source_LRG1_Target_618,REACTOME_TRANSMEMBRANE_TRANSPORT_OF_SMALL_MOLECULES_Skin - Sun Exposed (Lower leg)_Esophagus - Mucosa	Source_LRG1_Target_618,REACTOME_TRANSMEMBRANE_TRANSPORT_OF_SMALL_MOLECULES_Esophagus - Mucosa_Skin - Sun Exposed (Lower leg)
Source_LRG1	Skin - Sun Exposed (Lower leg)	Esophagus - Mucosa	503.5538293710424	2.0665496061040436	0.01938830676007827	Target_623,REACTOME_TRANSMEMBRANE_TRANSPORT_OF_SMALL_MOLECULES	0.00201947914749501	0.280356823772114	Source_LRG1_Target_623,REACTOME_TRANSMEMBRANE_TRANSPORT_OF_SMALL_MOLECULES_Skin - Sun Exposed (Lower leg)_Esophagus - Mucosa	Source_LRG1_Target_623,REACTOME_TRANSMEMBRANE_TRANSPORT_OF_SMALL_MOLECULES_Esophagus - Mucosa_Skin - Sun Exposed (Lower leg)
Source_LRG1	Skin - Sun Exposed (Lower leg)	Esophagus - Mucosa	503.5538293710424	2.0665496061040436	0.01938830676007827	Target_67,REACTOME_PROCESSING_OF_CAPPED_INTRON_CONTAINING_PRE_MRNA	1.7477963293544e-5	-0.313863144470465	Source_LRG1_Target_67,REACTOME_PROCESSING_OF_CAPPED_INTRON_CONTAINING_PRE_MRNA_Skin - Sun Exposed (Lower leg)_Esophagus - Mucosa	Source_LRG1_Target_67,REACTOME_PROCESSING_OF_CAPPED_INTRON_CONTAINING_PRE_MRNA_Esophagus - Mucosa_Skin - Sun Exposed (Lower leg)
Source_LRG1	Skin - Sun Exposed (Lower leg)	Esophagus - Mucosa	503.5538293710424	2.0665496061040436	0.01938830676007827	Target_685,REACTOME_SIGNALING_BY_GPCR	0	-0.427741987511773	Source_LRG1_Target_685,REACTOME_SIGNALING_BY_GPCR_Skin - Sun Exposed (Lower leg)_Esophagus - Mucosa	Source_LRG1_Target_685,REACTOME_SIGNALING_BY_GPCR_Esophagus - Mucosa_Skin - Sun Exposed (Lower leg)
Source_LRG1	Skin - Sun Exposed (Lower leg)	Esophagus - Mucosa	503.5538293710424	2.0665496061040436	0.01938830676007827	Target_692,REACTOME_TRANSPORT_OF_INORGANIC_CATIONS_ANIONS_AND_AMINO_ACIDS_OLIGOPEPTIDES	4.2241122983455e-4	-0.2918812020882	Source_LRG1_Target_692,REACTOME_TRANSPORT_OF_INORGANIC_CATIONS_ANIONS_AND_AMINO_ACIDS_OLIGOPEPTIDES_Skin - Sun Exposed (Lower leg)_Esophagus - Mucosa	Source_LRG1_Target_692,REACTOME_TRANSPORT_OF_INORGANIC_CATIONS_ANIONS_AND_AMINO_ACIDS_OLIGOPEPTIDES_Esophagus - Mucosa_Skin - Sun Exposed (Lower leg)
Source_LRG1	Skin - Sun Exposed (Lower leg)	Esophagus - Mucosa	503.5538293710424	2.0665496061040436	0.01938830676007827	Target_693,PID_PLK1_PATHWAY	1.04463897354634e-6	0.331901891766918	Source_LRG1_Target_693,PID_PLK1_PATHWAY_Skin - Sun Exposed (Lower leg)_Esophagus - Mucosa	Source_LRG1_Target_693,PID_PLK1_PATHWAY_Esophagus - Mucosa_Skin - Sun Exposed (Lower leg)
Source_LRG1	Skin - Sun Exposed (Lower leg)	Esophagus - Mucosa	503.5538293710424	2.0665496061040436	0.01938830676007827	Target_72,KEGG_AMINOACYL_TRNA_BIOSYNTHESIS	4.5841538439761e-4	-0.291291465556154	Source_LRG1_Target_72,KEGG_AMINOACYL_TRNA_BIOSYNTHESIS_Skin - Sun Exposed (Lower leg)_Esophagus - Mucosa	Source_LRG1_Target_72,KEGG_AMINOACYL_TRNA_BIOSYNTHESIS_Esophagus - Mucosa_Skin - Sun Exposed (Lower leg)
Source_LRG1	Skin - Sun Exposed (Lower leg)	Esophagus - Mucosa	503.5538293710424	2.0665496061040436	0.01938830676007827	Target_89,REACTOME_METABOLISM_OF_LIPIDS_AND_LIPOPROTEINS	5.50289779033264e-6	0.321408538525207	Source_LRG1_Target_89,REACTOME_METABOLISM_OF_LIPIDS_AND_LIPOPROTEINS_Skin - Sun Exposed (Lower leg)_Esophagus - Mucosa	Source_LRG1_Target_89,REACTOME_METABOLISM_OF_LIPIDS_AND_LIPOPROTEINS_Esophagus - Mucosa_Skin - Sun Exposed (Lower leg)
Source_LRG1	Skin - Sun Exposed (Lower leg)	Esophagus - Mucosa	503.5538293710424	2.0665496061040436	0.01938830676007827	Target_LV 126	6.2485130448708e-4	0.289045932807949	Source_LRG1_Target_LV 126_Skin - Sun Exposed (Lower leg)_Esophagus - Mucosa	Source_LRG1_Target_LV 126_Esophagus - Mucosa_Skin - Sun Exposed (Lower leg)
Source_LRG1	Skin - Sun Exposed (Lower leg)	Esophagus - Mucosa	503.5538293710424	2.0665496061040436	0.01938830676007827	Target_LV 145	0.0013203870547378	-0.28353880019961	Source_LRG1_Target_LV 145_Skin - Sun Exposed (Lower leg)_Esophagus - Mucosa	Source_LRG1_Target_LV 145_Esophagus - Mucosa_Skin - Sun Exposed (Lower leg)
Source_LRG1	Skin - Sun Exposed (Lower leg)	Esophagus - Mucosa	503.5538293710424	2.0665496061040436	0.01938830676007827	Target_LV 154	0	-0.386175815858644	Source_LRG1_Target_LV 154_Skin - Sun Exposed (Lower leg)_Esophagus - Mucosa	Source_LRG1_Target_LV 154_Esophagus - Mucosa_Skin - Sun Exposed (Lower leg)
Source_LRG1	Skin - Sun Exposed (Lower leg)	Esophagus - Mucosa	503.5538293710424	2.0665496061040436	0.01938830676007827	Target_LV 167	1.9141346285778102e-9	-0.368515565128383	Source_LRG1_Target_LV 167_Skin - Sun Exposed (Lower leg)_Esophagus - Mucosa	Source_LRG1_Target_LV 167_Esophagus - Mucosa_Skin - Sun Exposed (Lower leg)
Source_LRG1	Skin - Sun Exposed (Lower leg)	Esophagus - Mucosa	503.5538293710424	2.0665496061040436	0.01938830676007827	Target_LV 180	4.60557540313822e-5	-0.307368601656528	Source_LRG1_Target_LV 180_Skin - Sun Exposed (Lower leg)_Esophagus - Mucosa	Source_LRG1_Target_LV 180_Esophagus - Mucosa_Skin - Sun Exposed (Lower leg)
Source_LRG1	Skin - Sun Exposed (Lower leg)	Esophagus - Mucosa	503.5538293710424	2.0665496061040436	0.01938830676007827	Target_LV 203	1.4319019062636e-4	0.299556500764737	Source_LRG1_Target_LV 203_Skin - Sun Exposed (Lower leg)_Esophagus - Mucosa	Source_LRG1_Target_LV 203_Esophagus - Mucosa_Skin - Sun Exposed (Lower leg)
Source_LRG1	Skin - Sun Exposed (Lower leg)	Esophagus - Mucosa	503.5538293710424	2.0665496061040436	0.01938830676007827	Target_LV 207	0	-0.403544100642022	Source_LRG1_Target_LV 207_Skin - Sun Exposed (Lower leg)_Esophagus - Mucosa	Source_LRG1_Target_LV 207_Esophagus - Mucosa_Skin - Sun Exposed (Lower leg)
Source_LRG1	Skin - Sun Exposed (Lower leg)	Esophagus - Mucosa	503.5538293710424	2.0665496061040436	0.01938830676007827	Target_LV 212	0	-0.394568594165472	Source_LRG1_Target_LV 212_Skin - Sun Exposed (Lower leg)_Esophagus - Mucosa	Source_LRG1_Target_LV 212_Esophagus - Mucosa_Skin - Sun Exposed (Lower leg)
Source_LRG1	Skin - Sun Exposed (Lower leg)	Esophagus - Mucosa	503.5538293710424	2.0665496061040436	0.01938830676007827	Target_LV 214	6.88538152582296e-6	-0.319961727809028	Source_LRG1_Target_LV 214_Skin - Sun Exposed (Lower leg)_Esophagus - Mucosa	Source_LRG1_Target_LV 214_Esophagus - Mucosa_Skin - Sun Exposed (Lower leg)
Source_LRG1	Skin - Sun Exposed (Lower leg)	Esophagus - Mucosa	503.5538293710424	2.0665496061040436	0.01938830676007827	Target_LV 226	2.2694757773611e-4	0.296316776047654	Source_LRG1_Target_LV 226_Skin - Sun Exposed (Lower leg)_Esophagus - Mucosa	Source_LRG1_Target_LV 226_Esophagus - Mucosa_Skin - Sun Exposed (Lower leg)
Source_LRG1	Skin - Sun Exposed (Lower leg)	Esophagus - Mucosa	503.5538293710424	2.0665496061040436	0.01938830676007827	Target_LV 264	2.59383187184437e-5	0.311236108434589	Source_LRG1_Target_LV 264_Skin - Sun Exposed (Lower leg)_Esophagus - Mucosa	Source_LRG1_Target_LV 264_Esophagus - Mucosa_Skin - Sun Exposed (Lower leg)
Source_LRG1	Skin - Sun Exposed (Lower leg)	Esophagus - Mucosa	503.5538293710424	2.0665496061040436	0.01938830676007827	Target_LV 29	3.1005391980532e-6	-0.325077303628215	Source_LRG1_Target_LV 29_Skin - Sun Exposed (Lower leg)_Esophagus - Mucosa	Source_LRG1_Target_LV 29_Esophagus - Mucosa_Skin - Sun Exposed (Lower leg)
Source_LRG1	Skin - Sun Exposed (Lower leg)	Esophagus - Mucosa	503.5538293710424	2.0665496061040436	0.01938830676007827	Target_LV 307	0.00260608747770408	0.278427627870445	Source_LRG1_Target_LV 307_Skin - Sun Exposed (Lower leg)_Esophagus - Mucosa	Source_LRG1_Target_LV 307_Esophagus - Mucosa_Skin - Sun Exposed (Lower leg)
Source_LRG1	Skin - Sun Exposed (Lower leg)	Esophagus - Mucosa	503.5538293710424	2.0665496061040436	0.01938830676007827	Target_LV 318	5.71129919801905e-7	-0.335616413949894	Source_LRG1_Target_LV 318_Skin - Sun Exposed (Lower leg)_Esophagus - Mucosa	Source_LRG1_Target_LV 318_Esophagus - Mucosa_Skin - Sun Exposed (Lower leg)
Source_LRG1	Skin - Sun Exposed (Lower leg)	Esophagus - Mucosa	503.5538293710424	2.0665496061040436	0.01938830676007827	Target_LV 333	0	0.429673303568651	Source_LRG1_Target_LV 333_Skin - Sun Exposed (Lower leg)_Esophagus - Mucosa	Source_LRG1_Target_LV 333_Esophagus - Mucosa_Skin - Sun Exposed (Lower leg)
Source_LRG1	Skin - Sun Exposed (Lower leg)	Esophagus - Mucosa	503.5538293710424	2.0665496061040436	0.01938830676007827	Target_LV 343	0.00453932612694241	-0.27417720324045	Source_LRG1_Target_LV 343_Skin - Sun Exposed (Lower leg)_Esophagus - Mucosa	Source_LRG1_Target_LV 343_Esophagus - Mucosa_Skin - Sun Exposed (Lower leg)
Source_LRG1	Skin - Sun Exposed (Lower leg)	Esophagus - Mucosa	503.5538293710424	2.0665496061040436	0.01938830676007827	Target_LV 348	1.1236568436823e-4	0.301245709043395	Source_LRG1_Target_LV 348_Skin - Sun Exposed (Lower leg)_Esophagus - Mucosa	Source_LRG1_Target_LV 348_Esophagus - Mucosa_Skin - Sun Exposed (Lower leg)
Source_LRG1	Skin - Sun Exposed (Lower leg)	Esophagus - Mucosa	503.5538293710424	2.0665496061040436	0.01938830676007827	Target_LV 350	0	0.387543154835872	Source_LRG1_Target_LV 350_Skin - Sun Exposed (Lower leg)_Esophagus - Mucosa	Source_LRG1_Target_LV 350_Esophagus - Mucosa_Skin - Sun Exposed (Lower leg)
Source_LRG1	Skin - Sun Exposed (Lower leg)	Esophagus - Mucosa	503.5538293710424	2.0665496061040436	0.01938830676007827	Target_LV 370	4.9863207074452e-7	0.33644577343346	Source_LRG1_Target_LV 370_Skin - Sun Exposed (Lower leg)_Esophagus - Mucosa	Source_LRG1_Target_LV 370_Esophagus - Mucosa_Skin - Sun Exposed (Lower leg)
Source_LRG1	Skin - Sun Exposed (Lower leg)	Esophagus - Mucosa	503.5538293710424	2.0665496061040436	0.01938830676007827	Target_LV 412	1.12455409428946e-8	-0.35860351854842	Source_LRG1_Target_LV 412_Skin - Sun Exposed (Lower leg)_Esophagus - Mucosa	Source_LRG1_Target_LV 412_Esophagus - Mucosa_Skin - Sun Exposed (Lower leg)
Source_LRG1	Skin - Sun Exposed (Lower leg)	Esophagus - Mucosa	503.5538293710424	2.0665496061040436	0.01938830676007827	Target_LV 414	6.0157447033626e-4	-0.28932222157322	Source_LRG1_Target_LV 414_Skin - Sun Exposed (Lower leg)_Esophagus - Mucosa	Source_LRG1_Target_LV 414_Esophagus - Mucosa_Skin - Sun Exposed (Lower leg)
Source_LRG1	Skin - Sun Exposed (Lower leg)	Esophagus - Mucosa	503.5538293710424	2.0665496061040436	0.01938830676007827	Target_LV 421	0	0.451607398298388	Source_LRG1_Target_LV 421_Skin - Sun Exposed (Lower leg)_Esophagus - Mucosa	Source_LRG1_Target_LV 421_Esophagus - Mucosa_Skin - Sun Exposed (Lower leg)
Source_LRG1	Skin - Sun Exposed (Lower leg)	Esophagus - Mucosa	503.5538293710424	2.0665496061040436	0.01938830676007827	Target_LV 425	0	0.443751516352233	Source_LRG1_Target_LV 425_Skin - Sun Exposed (Lower leg)_Esophagus - Mucosa	Source_LRG1_Target_LV 425_Esophagus - Mucosa_Skin - Sun Exposed (Lower leg)
Source_LRG1	Skin - Sun Exposed (Lower leg)	Esophagus - Mucosa	503.5538293710424	2.0665496061040436	0.01938830676007827	Target_LV 47	2.58408174858005e-8	-0.353939779993584	Source_LRG1_Target_LV 47_Skin - Sun Exposed (Lower leg)_Esophagus - Mucosa	Source_LRG1_Target_LV 47_Esophagus - Mucosa_Skin - Sun Exposed (Lower leg)
Source_LRG1	Skin - Sun Exposed (Lower leg)	Esophagus - Mucosa	503.5538293710424	2.0665496061040436	0.01938830676007827	Target_LV 486	6.03084004757726e-5	0.305532694023481	Source_LRG1_Target_LV 486_Skin - Sun Exposed (Lower leg)_Esophagus - Mucosa	Source_LRG1_Target_LV 486_Esophagus - Mucosa_Skin - Sun Exposed (Lower leg)
Source_LRG1	Skin - Sun Exposed (Lower leg)	Esophagus - Mucosa	503.5538293710424	2.0665496061040436	0.01938830676007827	Target_LV 510	0.00146666283038543	-0.28275575645191	Source_LRG1_Target_LV 510_Skin - Sun Exposed (Lower leg)_Esophagus - Mucosa	Source_LRG1_Target_LV 510_Esophagus - Mucosa_Skin - Sun Exposed (Lower leg)
Source_LRG1	Skin - Sun Exposed (Lower leg)	Esophagus - Mucosa	503.5538293710424	2.0665496061040436	0.01938830676007827	Target_LV 520	2.1491604526136e-4	0.29670207420457	Source_LRG1_Target_LV 520_Skin - Sun Exposed (Lower leg)_Esophagus - Mucosa	Source_LRG1_Target_LV 520_Esophagus - Mucosa_Skin - Sun Exposed (Lower leg)
Source_LRG1	Skin - Sun Exposed (Lower leg)	Esophagus - Mucosa	503.5538293710424	2.0665496061040436	0.01938830676007827	Target_LV 528	1.4547064276948e-4	-0.299446019118448	Source_LRG1_Target_LV 528_Skin - Sun Exposed (Lower leg)_Esophagus - Mucosa	Source_LRG1_Target_LV 528_Esophagus - Mucosa_Skin - Sun Exposed (Lower leg)
Source_LRG1	Skin - Sun Exposed (Lower leg)	Esophagus - Mucosa	503.5538293710424	2.0665496061040436	0.01938830676007827	Target_LV 571	1.71841436280573e-6	-0.328800279608831	Source_LRG1_Target_LV 571_Skin - Sun Exposed (Lower leg)_Esophagus - Mucosa	Source_LRG1_Target_LV 571_Esophagus - Mucosa_Skin - Sun Exposed (Lower leg)
Source_LRG1	Skin - Sun Exposed (Lower leg)	Esophagus - Mucosa	503.5538293710424	2.0665496061040436	0.01938830676007827	Target_LV 579	0.00347358322094893	-0.276235871460029	Source_LRG1_Target_LV 579_Skin - Sun Exposed (Lower leg)_Esophagus - Mucosa	Source_LRG1_Target_LV 579_Esophagus - Mucosa_Skin - Sun Exposed (Lower leg)
Source_LRG1	Skin - Sun Exposed (Lower leg)	Esophagus - Mucosa	503.5538293710424	2.0665496061040436	0.01938830676007827	Target_LV 590	7.68860026933993e-6	-0.319246518601018	Source_LRG1_Target_LV 590_Skin - Sun Exposed (Lower leg)_Esophagus - Mucosa	Source_LRG1_Target_LV 590_Esophagus - Mucosa_Skin - Sun Exposed (Lower leg)
Source_LRG1	Skin - Sun Exposed (Lower leg)	Esophagus - Mucosa	503.5538293710424	2.0665496061040436	0.01938830676007827	Target_LV 591	1.38774760571891e-8	0.357489587310358	Source_LRG1_Target_LV 591_Skin - Sun Exposed (Lower leg)_Esophagus - Mucosa	Source_LRG1_Target_LV 591_Esophagus - Mucosa_Skin - Sun Exposed (Lower leg)
Source_LRG1	Skin - Sun Exposed (Lower leg)	Esophagus - Mucosa	503.5538293710424	2.0665496061040436	0.01938830676007827	Target_LV 633	4.31876625572869e-8	0.350964938380426	Source_LRG1_Target_LV 633_Skin - Sun Exposed (Lower leg)_Esophagus - Mucosa	Source_LRG1_Target_LV 633_Esophagus - Mucosa_Skin - Sun Exposed (Lower leg)
Source_LRG1	Skin - Sun Exposed (Lower leg)	Esophagus - Mucosa	503.5538293710424	2.0665496061040436	0.01938830676007827	Target_LV 646	0	-0.426045526545321	Source_LRG1_Target_LV 646_Skin - Sun Exposed (Lower leg)_Esophagus - Mucosa	Source_LRG1_Target_LV 646_Esophagus - Mucosa_Skin - Sun Exposed (Lower leg)
Source_LRG1	Skin - Sun Exposed (Lower leg)	Esophagus - Mucosa	503.5538293710424	2.0665496061040436	0.01938830676007827	Target_LV 697	1.2866454073057e-4	-0.300303208334993	Source_LRG1_Target_LV 697_Skin - Sun Exposed (Lower leg)_Esophagus - Mucosa	Source_LRG1_Target_LV 697_Esophagus - Mucosa_Skin - Sun Exposed (Lower leg)
Source_LRG1	Skin - Sun Exposed (Lower leg)	Esophagus - Mucosa	503.5538293710424	2.0665496061040436	0.01938830676007827	Target_LV 85	5.981670714305661e-10	-0.374812825464761	Source_LRG1_Target_LV 85_Skin - Sun Exposed (Lower leg)_Esophagus - Mucosa	Source_LRG1_Target_LV 85_Esophagus - Mucosa_Skin - Sun Exposed (Lower leg)
Source_SPINT1	Skin - Sun Exposed (Lower leg)	Esophagus - Mucosa	497.1205637579254	2.029800407248405	0.021188415780283985	Target_111,REACTOME_DEVELOPMENTAL_BIOLOGY	0	-0.439518783817206	Source_SPINT1_Target_111,REACTOME_DEVELOPMENTAL_BIOLOGY_Skin - Sun Exposed (Lower leg)_Esophagus - Mucosa	Source_SPINT1_Target_111,REACTOME_DEVELOPMENTAL_BIOLOGY_Esophagus - Mucosa_Skin - Sun Exposed (Lower leg)
Source_SPINT1	Skin - Sun Exposed (Lower leg)	Esophagus - Mucosa	497.1205637579254	2.029800407248405	0.021188415780283985	Target_132,REACTOME_ADAPTIVE_IMMUNE_SYSTEM	0	-0.427387684952384	Source_SPINT1_Target_132,REACTOME_ADAPTIVE_IMMUNE_SYSTEM_Skin - Sun Exposed (Lower leg)_Esophagus - Mucosa	Source_SPINT1_Target_132,REACTOME_ADAPTIVE_IMMUNE_SYSTEM_Esophagus - Mucosa_Skin - Sun Exposed (Lower leg)
Source_SPINT1	Skin - Sun Exposed (Lower leg)	Esophagus - Mucosa	497.1205637579254	2.029800407248405	0.021188415780283985	Target_137,REACTOME_RNA_POL_II_TRANSCRIPTION	4.20918204824261e-5	0.307978628116915	Source_SPINT1_Target_137,REACTOME_RNA_POL_II_TRANSCRIPTION_Skin - Sun Exposed (Lower leg)_Esophagus - Mucosa	Source_SPINT1_Target_137,REACTOME_RNA_POL_II_TRANSCRIPTION_Esophagus - Mucosa_Skin - Sun Exposed (Lower leg)
Source_SPINT1	Skin - Sun Exposed (Lower leg)	Esophagus - Mucosa	497.1205637579254	2.029800407248405	0.021188415780283985	Target_138,REACTOME_DEVELOPMENTAL_BIOLOGY	0	-0.397243651681403	Source_SPINT1_Target_138,REACTOME_DEVELOPMENTAL_BIOLOGY_Skin - Sun Exposed (Lower leg)_Esophagus - Mucosa	Source_SPINT1_Target_138,REACTOME_DEVELOPMENTAL_BIOLOGY_Esophagus - Mucosa_Skin - Sun Exposed (Lower leg)
Source_SPINT1	Skin - Sun Exposed (Lower leg)	Esophagus - Mucosa	497.1205637579254	2.029800407248405	0.021188415780283985	Target_156,REACTOME_MUSCLE_CONTRACTION	8.20206688345593e-7	-0.333395107300796	Source_SPINT1_Target_156,REACTOME_MUSCLE_CONTRACTION_Skin - Sun Exposed (Lower leg)_Esophagus - Mucosa	Source_SPINT1_Target_156,REACTOME_MUSCLE_CONTRACTION_Esophagus - Mucosa_Skin - Sun Exposed (Lower leg)
Source_SPINT1	Skin - Sun Exposed (Lower leg)	Esophagus - Mucosa	497.1205637579254	2.029800407248405	0.021188415780283985	Target_162,KEGG_FATTY_ACID_METABOLISM	0	0.391107813709656	Source_SPINT1_Target_162,KEGG_FATTY_ACID_METABOLISM_Skin - Sun Exposed (Lower leg)_Esophagus - Mucosa	Source_SPINT1_Target_162,KEGG_FATTY_ACID_METABOLISM_Esophagus - Mucosa_Skin - Sun Exposed (Lower leg)
Source_SPINT1	Skin - Sun Exposed (Lower leg)	Esophagus - Mucosa	497.1205637579254	2.029800407248405	0.021188415780283985	Target_185,REACTOME_TRANSCRIPTION	0	0.404827369124706	Source_SPINT1_Target_185,REACTOME_TRANSCRIPTION_Skin - Sun Exposed (Lower leg)_Esophagus - Mucosa	Source_SPINT1_Target_185,REACTOME_TRANSCRIPTION_Esophagus - Mucosa_Skin - Sun Exposed (Lower leg)
Source_SPINT1	Skin - Sun Exposed (Lower leg)	Esophagus - Mucosa	497.1205637579254	2.029800407248405	0.021188415780283985	Target_191,REACTOME_GPCR_DOWNSTREAM_SIGNALING	0	-0.385252607440162	Source_SPINT1_Target_191,REACTOME_GPCR_DOWNSTREAM_SIGNALING_Skin - Sun Exposed (Lower leg)_Esophagus - Mucosa	Source_SPINT1_Target_191,REACTOME_GPCR_DOWNSTREAM_SIGNALING_Esophagus - Mucosa_Skin - Sun Exposed (Lower leg)
Source_SPINT1	Skin - Sun Exposed (Lower leg)	Esophagus - Mucosa	497.1205637579254	2.029800407248405	0.021188415780283985	Target_196,KEGG_AXON_GUIDANCE	3.44783499972579e-7	-0.338685452779279	Source_SPINT1_Target_196,KEGG_AXON_GUIDANCE_Skin - Sun Exposed (Lower leg)_Esophagus - Mucosa	Source_SPINT1_Target_196,KEGG_AXON_GUIDANCE_Esophagus - Mucosa_Skin - Sun Exposed (Lower leg)
Source_SPINT1	Skin - Sun Exposed (Lower leg)	Esophagus - Mucosa	497.1205637579254	2.029800407248405	0.021188415780283985	Target_199,PID_KITPATHWAY	0	0.419040540478846	Source_SPINT1_Target_199,PID_KITPATHWAY_Skin - Sun Exposed (Lower leg)_Esophagus - Mucosa	Source_SPINT1_Target_199,PID_KITPATHWAY_Esophagus - Mucosa_Skin - Sun Exposed (Lower leg)
Source_SPINT1	Skin - Sun Exposed (Lower leg)	Esophagus - Mucosa	497.1205637579254	2.029800407248405	0.021188415780283985	Target_209,REACTOME_METABOLISM_OF_LIPIDS_AND_LIPOPROTEINS	0.00179871613874383	-0.281227739389128	Source_SPINT1_Target_209,REACTOME_METABOLISM_OF_LIPIDS_AND_LIPOPROTEINS_Skin - Sun Exposed (Lower leg)_Esophagus - Mucosa	Source_SPINT1_Target_209,REACTOME_METABOLISM_OF_LIPIDS_AND_LIPOPROTEINS_Esophagus - Mucosa_Skin - Sun Exposed (Lower leg)
Source_SPINT1	Skin - Sun Exposed (Lower leg)	Esophagus - Mucosa	497.1205637579254	2.029800407248405	0.021188415780283985	Target_218,REACTOME_RNA_POL_II_TRANSCRIPTION	9.94153672717601e-8	0.346101245688164	Source_SPINT1_Target_218,REACTOME_RNA_POL_II_TRANSCRIPTION_Skin - Sun Exposed (Lower leg)_Esophagus - Mucosa	Source_SPINT1_Target_218,REACTOME_RNA_POL_II_TRANSCRIPTION_Esophagus - Mucosa_Skin - Sun Exposed (Lower leg)
Source_SPINT1	Skin - Sun Exposed (Lower leg)	Esophagus - Mucosa	497.1205637579254	2.029800407248405	0.021188415780283985	Target_220,REACTOME_METABOLISM_OF_LIPIDS_AND_LIPOPROTEINS	1.03448209667345e-5	-0.31731362709128	Source_SPINT1_Target_220,REACTOME_METABOLISM_OF_LIPIDS_AND_LIPOPROTEINS_Skin - Sun Exposed (Lower leg)_Esophagus - Mucosa	Source_SPINT1_Target_220,REACTOME_METABOLISM_OF_LIPIDS_AND_LIPOPROTEINS_Esophagus - Mucosa_Skin - Sun Exposed (Lower leg)
Source_SPINT1	Skin - Sun Exposed (Lower leg)	Esophagus - Mucosa	497.1205637579254	2.029800407248405	0.021188415780283985	Target_227,REACTOME_GENERIC_TRANSCRIPTION_PATHWAY	8.18412187131301e-7	0.333409371618704	Source_SPINT1_Target_227,REACTOME_GENERIC_TRANSCRIPTION_PATHWAY_Skin - Sun Exposed (Lower leg)_Esophagus - Mucosa	Source_SPINT1_Target_227,REACTOME_GENERIC_TRANSCRIPTION_PATHWAY_Esophagus - Mucosa_Skin - Sun Exposed (Lower leg)
Source_SPINT1	Skin - Sun Exposed (Lower leg)	Esophagus - Mucosa	497.1205637579254	2.029800407248405	0.021188415780283985	Target_23,MIPS_CEN_COMPLEX	0	-0.451698675884411	Source_SPINT1_Target_23,MIPS_CEN_COMPLEX_Skin - Sun Exposed (Lower leg)_Esophagus - Mucosa	Source_SPINT1_Target_23,MIPS_CEN_COMPLEX_Esophagus - Mucosa_Skin - Sun Exposed (Lower leg)
Source_SPINT1	Skin - Sun Exposed (Lower leg)	Esophagus - Mucosa	497.1205637579254	2.029800407248405	0.021188415780283985	Target_230,KEGG_INTESTINAL_IMMUNE_NETWORK_FOR_IGA_PRODUCTION	3.13872618389333e-5	-0.309957875546484	Source_SPINT1_Target_230,KEGG_INTESTINAL_IMMUNE_NETWORK_FOR_IGA_PRODUCTION_Skin - Sun Exposed (Lower leg)_Esophagus - Mucosa	Source_SPINT1_Target_230,KEGG_INTESTINAL_IMMUNE_NETWORK_FOR_IGA_PRODUCTION_Esophagus - Mucosa_Skin - Sun Exposed (Lower leg)
Source_SPINT1	Skin - Sun Exposed (Lower leg)	Esophagus - Mucosa	497.1205637579254	2.029800407248405	0.021188415780283985	Target_240,IRIS_PlasmaCell-FromPBMC	1.0285686170052e-4	0.301859133722865	Source_SPINT1_Target_240,IRIS_PlasmaCell-FromPBMC_Skin - Sun Exposed (Lower leg)_Esophagus - Mucosa	Source_SPINT1_Target_240,IRIS_PlasmaCell-FromPBMC_Esophagus - Mucosa_Skin - Sun Exposed (Lower leg)
Source_SPINT1	Skin - Sun Exposed (Lower leg)	Esophagus - Mucosa	497.1205637579254	2.029800407248405	0.021188415780283985	Target_252,REACTOME_GPCR_LIGAND_BINDING	1.20111947943258e-7	0.344987394858594	Source_SPINT1_Target_252,REACTOME_GPCR_LIGAND_BINDING_Skin - Sun Exposed (Lower leg)_Esophagus - Mucosa	Source_SPINT1_Target_252,REACTOME_GPCR_LIGAND_BINDING_Esophagus - Mucosa_Skin - Sun Exposed (Lower leg)
Source_SPINT1	Skin - Sun Exposed (Lower leg)	Esophagus - Mucosa	497.1205637579254	2.029800407248405	0.021188415780283985	Target_261,REACTOME_METABOLISM_OF_LIPIDS_AND_LIPOPROTEINS	2.3010290903791e-6	0.326964744699551	Source_SPINT1_Target_261,REACTOME_METABOLISM_OF_LIPIDS_AND_LIPOPROTEINS_Skin - Sun Exposed (Lower leg)_Esophagus - Mucosa	Source_SPINT1_Target_261,REACTOME_METABOLISM_OF_LIPIDS_AND_LIPOPROTEINS_Esophagus - Mucosa_Skin - Sun Exposed (Lower leg)
Source_SPINT1	Skin - Sun Exposed (Lower leg)	Esophagus - Mucosa	497.1205637579254	2.029800407248405	0.021188415780283985	Target_297,REACTOME_METABOLISM_OF_PROTEINS	3.84951615153284e-5	0.308582625981743	Source_SPINT1_Target_297,REACTOME_METABOLISM_OF_PROTEINS_Skin - Sun Exposed (Lower leg)_Esophagus - Mucosa	Source_SPINT1_Target_297,REACTOME_METABOLISM_OF_PROTEINS_Esophagus - Mucosa_Skin - Sun Exposed (Lower leg)
Source_SPINT1	Skin - Sun Exposed (Lower leg)	Esophagus - Mucosa	497.1205637579254	2.029800407248405	0.021188415780283985	Target_30,IRIS_Neutrophil-Resting	6.7641151154318e-4	0.288467925796505	Source_SPINT1_Target_30,IRIS_Neutrophil-Resting_Skin - Sun Exposed (Lower leg)_Esophagus - Mucosa	Source_SPINT1_Target_30,IRIS_Neutrophil-Resting_Esophagus - Mucosa_Skin - Sun Exposed (Lower leg)
Source_SPINT1	Skin - Sun Exposed (Lower leg)	Esophagus - Mucosa	497.1205637579254	2.029800407248405	0.021188415780283985	Target_311,PID_MET_PATHWAY	2.44052165143671e-8	0.354242026907767	Source_SPINT1_Target_311,PID_MET_PATHWAY_Skin - Sun Exposed (Lower leg)_Esophagus - Mucosa	Source_SPINT1_Target_311,PID_MET_PATHWAY_Esophagus - Mucosa_Skin - Sun Exposed (Lower leg)
Source_SPINT1	Skin - Sun Exposed (Lower leg)	Esophagus - Mucosa	497.1205637579254	2.029800407248405	0.021188415780283985	Target_317,REACTOME_GENERIC_TRANSCRIPTION_PATHWAY	0	0.482415430853024	Source_SPINT1_Target_317,REACTOME_GENERIC_TRANSCRIPTION_PATHWAY_Skin - Sun Exposed (Lower leg)_Esophagus - Mucosa	Source_SPINT1_Target_317,REACTOME_GENERIC_TRANSCRIPTION_PATHWAY_Esophagus - Mucosa_Skin - Sun Exposed (Lower leg)
Source_SPINT1	Skin - Sun Exposed (Lower leg)	Esophagus - Mucosa	497.1205637579254	2.029800407248405	0.021188415780283985	Target_325,KEGG_CELL_CYCLE	4.13572713187094e-6	0.323241117334184	Source_SPINT1_Target_325,KEGG_CELL_CYCLE_Skin - Sun Exposed (Lower leg)_Esophagus - Mucosa	Source_SPINT1_Target_325,KEGG_CELL_CYCLE_Esophagus - Mucosa_Skin - Sun Exposed (Lower leg)
Source_SPINT1	Skin - Sun Exposed (Lower leg)	Esophagus - Mucosa	497.1205637579254	2.029800407248405	0.021188415780283985	Target_326,REACTOME_DEVELOPMENTAL_BIOLOGY	1.9397325902326e-4	0.297425738714432	Source_SPINT1_Target_326,REACTOME_DEVELOPMENTAL_BIOLOGY_Skin - Sun Exposed (Lower leg)_Esophagus - Mucosa	Source_SPINT1_Target_326,REACTOME_DEVELOPMENTAL_BIOLOGY_Esophagus - Mucosa_Skin - Sun Exposed (Lower leg)
Source_SPINT1	Skin - Sun Exposed (Lower leg)	Esophagus - Mucosa	497.1205637579254	2.029800407248405	0.021188415780283985	Target_335,REACTOME_SIGNALING_BY_GPCR	0.00405069385439782	-0.275055486766661	Source_SPINT1_Target_335,REACTOME_SIGNALING_BY_GPCR_Skin - Sun Exposed (Lower leg)_Esophagus - Mucosa	Source_SPINT1_Target_335,REACTOME_SIGNALING_BY_GPCR_Esophagus - Mucosa_Skin - Sun Exposed (Lower leg)
Source_SPINT1	Skin - Sun Exposed (Lower leg)	Esophagus - Mucosa	497.1205637579254	2.029800407248405	0.021188415780283985	Target_379,PID_BETACATENIN_NUC_PATHWAY	2.85876006778096e-6	-0.325592328036719	Source_SPINT1_Target_379,PID_BETACATENIN_NUC_PATHWAY_Skin - Sun Exposed (Lower leg)_Esophagus - Mucosa	Source_SPINT1_Target_379,PID_BETACATENIN_NUC_PATHWAY_Esophagus - Mucosa_Skin - Sun Exposed (Lower leg)
Source_SPINT1	Skin - Sun Exposed (Lower leg)	Esophagus - Mucosa	497.1205637579254	2.029800407248405	0.021188415780283985	Target_383,KEGG_PATHWAYS_IN_CANCER	1.41909156026188e-6	-0.32999724540864	Source_SPINT1_Target_383,KEGG_PATHWAYS_IN_CANCER_Skin - Sun Exposed (Lower leg)_Esophagus - Mucosa	Source_SPINT1_Target_383,KEGG_PATHWAYS_IN_CANCER_Esophagus - Mucosa_Skin - Sun Exposed (Lower leg)
Source_SPINT1	Skin - Sun Exposed (Lower leg)	Esophagus - Mucosa	497.1205637579254	2.029800407248405	0.021188415780283985	Target_409,IRIS_Monocyte-Day0	0	0.41089813949455	Source_SPINT1_Target_409,IRIS_Monocyte-Day0_Skin - Sun Exposed (Lower leg)_Esophagus - Mucosa	Source_SPINT1_Target_409,IRIS_Monocyte-Day0_Esophagus - Mucosa_Skin - Sun Exposed (Lower leg)
Source_SPINT1	Skin - Sun Exposed (Lower leg)	Esophagus - Mucosa	497.1205637579254	2.029800407248405	0.021188415780283985	Target_416,MIPS_SPLICEOSOME	7.09579277486938e-5	0.304419154172926	Source_SPINT1_Target_416,MIPS_SPLICEOSOME_Skin - Sun Exposed (Lower leg)_Esophagus - Mucosa	Source_SPINT1_Target_416,MIPS_SPLICEOSOME_Esophagus - Mucosa_Skin - Sun Exposed (Lower leg)
Source_SPINT1	Skin - Sun Exposed (Lower leg)	Esophagus - Mucosa	497.1205637579254	2.029800407248405	0.021188415780283985	Target_420,REACTOME_METABOLISM_OF_LIPIDS_AND_LIPOPROTEINS	0.00192527979708612	-0.280716552938778	Source_SPINT1_Target_420,REACTOME_METABOLISM_OF_LIPIDS_AND_LIPOPROTEINS_Skin - Sun Exposed (Lower leg)_Esophagus - Mucosa	Source_SPINT1_Target_420,REACTOME_METABOLISM_OF_LIPIDS_AND_LIPOPROTEINS_Esophagus - Mucosa_Skin - Sun Exposed (Lower leg)
Source_SPINT1	Skin - Sun Exposed (Lower leg)	Esophagus - Mucosa	497.1205637579254	2.029800407248405	0.021188415780283985	Target_440,KEGG_MAPK_SIGNALING_PATHWAY	6.4863490578082e-4	-0.288773770364972	Source_SPINT1_Target_440,KEGG_MAPK_SIGNALING_PATHWAY_Skin - Sun Exposed (Lower leg)_Esophagus - Mucosa	Source_SPINT1_Target_440,KEGG_MAPK_SIGNALING_PATHWAY_Esophagus - Mucosa_Skin - Sun Exposed (Lower leg)
Source_SPINT1	Skin - Sun Exposed (Lower leg)	Esophagus - Mucosa	497.1205637579254	2.029800407248405	0.021188415780283985	Target_441,KEGG_PATHWAYS_IN_CANCER	2.39266828572227e-10	0.380407652546186	Source_SPINT1_Target_441,KEGG_PATHWAYS_IN_CANCER_Skin - Sun Exposed (Lower leg)_Esophagus - Mucosa	Source_SPINT1_Target_441,KEGG_PATHWAYS_IN_CANCER_Esophagus - Mucosa_Skin - Sun Exposed (Lower leg)
Source_SPINT1	Skin - Sun Exposed (Lower leg)	Esophagus - Mucosa	497.1205637579254	2.029800407248405	0.021188415780283985	Target_443,KEGG_CYTOKINE_CYTOKINE_RECEPTOR_INTERACTION	1.26093618657563e-7	-0.344697335257792	Source_SPINT1_Target_443,KEGG_CYTOKINE_CYTOKINE_RECEPTOR_INTERACTION_Skin - Sun Exposed (Lower leg)_Esophagus - Mucosa	Source_SPINT1_Target_443,KEGG_CYTOKINE_CYTOKINE_RECEPTOR_INTERACTION_Esophagus - Mucosa_Skin - Sun Exposed (Lower leg)
Source_SPINT1	Skin - Sun Exposed (Lower leg)	Esophagus - Mucosa	497.1205637579254	2.029800407248405	0.021188415780283985	Target_455,REACTOME_METABOLISM_OF_LIPIDS_AND_LIPOPROTEINS	6.22093754287789e-8	0.348854731515954	Source_SPINT1_Target_455,REACTOME_METABOLISM_OF_LIPIDS_AND_LIPOPROTEINS_Skin - Sun Exposed (Lower leg)_Esophagus - Mucosa	Source_SPINT1_Target_455,REACTOME_METABOLISM_OF_LIPIDS_AND_LIPOPROTEINS_Esophagus - Mucosa_Skin - Sun Exposed (Lower leg)
Source_SPINT1	Skin - Sun Exposed (Lower leg)	Esophagus - Mucosa	497.1205637579254	2.029800407248405	0.021188415780283985	Target_466,KEGG_SMALL_CELL_LUNG_CANCER	0	0.478743600400552	Source_SPINT1_Target_466,KEGG_SMALL_CELL_LUNG_CANCER_Skin - Sun Exposed (Lower leg)_Esophagus - Mucosa	Source_SPINT1_Target_466,KEGG_SMALL_CELL_LUNG_CANCER_Esophagus - Mucosa_Skin - Sun Exposed (Lower leg)
Source_SPINT1	Skin - Sun Exposed (Lower leg)	Esophagus - Mucosa	497.1205637579254	2.029800407248405	0.021188415780283985	Target_476,REACTOME_MRNA_PROCESSING	6.57983778573623e-9	-0.361643609327065	Source_SPINT1_Target_476,REACTOME_MRNA_PROCESSING_Skin - Sun Exposed (Lower leg)_Esophagus - Mucosa	Source_SPINT1_Target_476,REACTOME_MRNA_PROCESSING_Esophagus - Mucosa_Skin - Sun Exposed (Lower leg)
Source_SPINT1	Skin - Sun Exposed (Lower leg)	Esophagus - Mucosa	497.1205637579254	2.029800407248405	0.021188415780283985	Target_477,REACTOME_MITOTIC_G2_G2_M_PHASES	4.61784979144397e-8	-0.35058968797498	Source_SPINT1_Target_477,REACTOME_MITOTIC_G2_G2_M_PHASES_Skin - Sun Exposed (Lower leg)_Esophagus - Mucosa	Source_SPINT1_Target_477,REACTOME_MITOTIC_G2_G2_M_PHASES_Esophagus - Mucosa_Skin - Sun Exposed (Lower leg)
Source_SPINT1	Skin - Sun Exposed (Lower leg)	Esophagus - Mucosa	497.1205637579254	2.029800407248405	0.021188415780283985	Target_483,KEGG_CYSTEINE_AND_METHIONINE_METABOLISM	0	-0.474662033772482	Source_SPINT1_Target_483,KEGG_CYSTEINE_AND_METHIONINE_METABOLISM_Skin - Sun Exposed (Lower leg)_Esophagus - Mucosa	Source_SPINT1_Target_483,KEGG_CYSTEINE_AND_METHIONINE_METABOLISM_Esophagus - Mucosa_Skin - Sun Exposed (Lower leg)
Source_SPINT1	Skin - Sun Exposed (Lower leg)	Esophagus - Mucosa	497.1205637579254	2.029800407248405	0.021188415780283985	Target_505,REACTOME_SIGNALING_BY_GPCR	0	0.462464226248353	Source_SPINT1_Target_505,REACTOME_SIGNALING_BY_GPCR_Skin - Sun Exposed (Lower leg)_Esophagus - Mucosa	Source_SPINT1_Target_505,REACTOME_SIGNALING_BY_GPCR_Esophagus - Mucosa_Skin - Sun Exposed (Lower leg)
Source_SPINT1	Skin - Sun Exposed (Lower leg)	Esophagus - Mucosa	497.1205637579254	2.029800407248405	0.021188415780283985	Target_515,REACTOME_GENERIC_TRANSCRIPTION_PATHWAY	2.46444833429393e-8	-0.354207312860502	Source_SPINT1_Target_515,REACTOME_GENERIC_TRANSCRIPTION_PATHWAY_Skin - Sun Exposed (Lower leg)_Esophagus - Mucosa	Source_SPINT1_Target_515,REACTOME_GENERIC_TRANSCRIPTION_PATHWAY_Esophagus - Mucosa_Skin - Sun Exposed (Lower leg)
Source_SPINT1	Skin - Sun Exposed (Lower leg)	Esophagus - Mucosa	497.1205637579254	2.029800407248405	0.021188415780283985	Target_519,REACTOME_GENERIC_TRANSCRIPTION_PATHWAY	2.69175182143755e-8	-0.353687875035879	Source_SPINT1_Target_519,REACTOME_GENERIC_TRANSCRIPTION_PATHWAY_Skin - Sun Exposed (Lower leg)_Esophagus - Mucosa	Source_SPINT1_Target_519,REACTOME_GENERIC_TRANSCRIPTION_PATHWAY_Esophagus - Mucosa_Skin - Sun Exposed (Lower leg)
Source_SPINT1	Skin - Sun Exposed (Lower leg)	Esophagus - Mucosa	497.1205637579254	2.029800407248405	0.021188415780283985	Target_537,REACTOME_NEURONAL_SYSTEM	1.63787714830832e-5	0.314292893263786	Source_SPINT1_Target_537,REACTOME_NEURONAL_SYSTEM_Skin - Sun Exposed (Lower leg)_Esophagus - Mucosa	Source_SPINT1_Target_537,REACTOME_NEURONAL_SYSTEM_Esophagus - Mucosa_Skin - Sun Exposed (Lower leg)
Source_SPINT1	Skin - Sun Exposed (Lower leg)	Esophagus - Mucosa	497.1205637579254	2.029800407248405	0.021188415780283985	Target_542,REACTOME_RNA_POL_II_PRE_TRANSCRIPTION_EVENTS	0	-0.424207003946413	Source_SPINT1_Target_542,REACTOME_RNA_POL_II_PRE_TRANSCRIPTION_EVENTS_Skin - Sun Exposed (Lower leg)_Esophagus - Mucosa	Source_SPINT1_Target_542,REACTOME_RNA_POL_II_PRE_TRANSCRIPTION_EVENTS_Esophagus - Mucosa_Skin - Sun Exposed (Lower leg)
Source_SPINT1	Skin - Sun Exposed (Lower leg)	Esophagus - Mucosa	497.1205637579254	2.029800407248405	0.021188415780283985	Target_551,REACTOME_MEMBRANE_TRAFFICKING	3.70828890596808e-5	0.308834981718418	Source_SPINT1_Target_551,REACTOME_MEMBRANE_TRAFFICKING_Skin - Sun Exposed (Lower leg)_Esophagus - Mucosa	Source_SPINT1_Target_551,REACTOME_MEMBRANE_TRAFFICKING_Esophagus - Mucosa_Skin - Sun Exposed (Lower leg)
Source_SPINT1	Skin - Sun Exposed (Lower leg)	Esophagus - Mucosa	497.1205637579254	2.029800407248405	0.021188415780283985	Target_554,REACTOME_ANTIGEN_PROCESSING_UBIQUITINATION_PROTEASOME_DEGRADATION	9.3350168507599e-4	0.286105940596197	Source_SPINT1_Target_554,REACTOME_ANTIGEN_PROCESSING_UBIQUITINATION_PROTEASOME_DEGRADATION_Skin - Sun Exposed (Lower leg)_Esophagus - Mucosa	Source_SPINT1_Target_554,REACTOME_ANTIGEN_PROCESSING_UBIQUITINATION_PROTEASOME_DEGRADATION_Esophagus - Mucosa_Skin - Sun Exposed (Lower leg)
Source_SPINT1	Skin - Sun Exposed (Lower leg)	Esophagus - Mucosa	497.1205637579254	2.029800407248405	0.021188415780283985	Target_584,REACTOME_RNA_POL_II_TRANSCRIPTION	9.2415161594905e-4	0.286180084372137	Source_SPINT1_Target_584,REACTOME_RNA_POL_II_TRANSCRIPTION_Skin - Sun Exposed (Lower leg)_Esophagus - Mucosa	Source_SPINT1_Target_584,REACTOME_RNA_POL_II_TRANSCRIPTION_Esophagus - Mucosa_Skin - Sun Exposed (Lower leg)
Source_SPINT1	Skin - Sun Exposed (Lower leg)	Esophagus - Mucosa	497.1205637579254	2.029800407248405	0.021188415780283985	Target_588,REACTOME_GPCR_DOWNSTREAM_SIGNALING	2.2249087415371e-4	0.296457128682072	Source_SPINT1_Target_588,REACTOME_GPCR_DOWNSTREAM_SIGNALING_Skin - Sun Exposed (Lower leg)_Esophagus - Mucosa	Source_SPINT1_Target_588,REACTOME_GPCR_DOWNSTREAM_SIGNALING_Esophagus - Mucosa_Skin - Sun Exposed (Lower leg)
Source_SPINT1	Skin - Sun Exposed (Lower leg)	Esophagus - Mucosa	497.1205637579254	2.029800407248405	0.021188415780283985	Target_6,PID_ERBB1_DOWNSTREAM_PATHWAY	2.84717955327807e-5	-0.310612156773476	Source_SPINT1_Target_6,PID_ERBB1_DOWNSTREAM_PATHWAY_Skin - Sun Exposed (Lower leg)_Esophagus - Mucosa	Source_SPINT1_Target_6,PID_ERBB1_DOWNSTREAM_PATHWAY_Esophagus - Mucosa_Skin - Sun Exposed (Lower leg)
Source_SPINT1	Skin - Sun Exposed (Lower leg)	Esophagus - Mucosa	497.1205637579254	2.029800407248405	0.021188415780283985	Target_611,KEGG_BASE_EXCISION_REPAIR	0	0.487855385145829	Source_SPINT1_Target_611,KEGG_BASE_EXCISION_REPAIR_Skin - Sun Exposed (Lower leg)_Esophagus - Mucosa	Source_SPINT1_Target_611,KEGG_BASE_EXCISION_REPAIR_Esophagus - Mucosa_Skin - Sun Exposed (Lower leg)
Source_SPINT1	Skin - Sun Exposed (Lower leg)	Esophagus - Mucosa	497.1205637579254	2.029800407248405	0.021188415780283985	Target_614,REACTOME_DNA_REPAIR	0.002081011995966	-0.280130527753295	Source_SPINT1_Target_614,REACTOME_DNA_REPAIR_Skin - Sun Exposed (Lower leg)_Esophagus - Mucosa	Source_SPINT1_Target_614,REACTOME_DNA_REPAIR_Esophagus - Mucosa_Skin - Sun Exposed (Lower leg)
Source_SPINT1	Skin - Sun Exposed (Lower leg)	Esophagus - Mucosa	497.1205637579254	2.029800407248405	0.021188415780283985	Target_618,REACTOME_TRANSMEMBRANE_TRANSPORT_OF_SMALL_MOLECULES	7.178004857166801e-10	-0.37419434870755103	Source_SPINT1_Target_618,REACTOME_TRANSMEMBRANE_TRANSPORT_OF_SMALL_MOLECULES_Skin - Sun Exposed (Lower leg)_Esophagus - Mucosa	Source_SPINT1_Target_618,REACTOME_TRANSMEMBRANE_TRANSPORT_OF_SMALL_MOLECULES_Esophagus - Mucosa_Skin - Sun Exposed (Lower leg)
Source_SPINT1	Skin - Sun Exposed (Lower leg)	Esophagus - Mucosa	497.1205637579254	2.029800407248405	0.021188415780283985	Target_62,PID_SYNDECAN_1_PATHWAY	0.0034391118096897	-0.276312271372778	Source_SPINT1_Target_62,PID_SYNDECAN_1_PATHWAY_Skin - Sun Exposed (Lower leg)_Esophagus - Mucosa	Source_SPINT1_Target_62,PID_SYNDECAN_1_PATHWAY_Esophagus - Mucosa_Skin - Sun Exposed (Lower leg)
Source_SPINT1	Skin - Sun Exposed (Lower leg)	Esophagus - Mucosa	497.1205637579254	2.029800407248405	0.021188415780283985	Target_624,REACTOME_CELL_CYCLE_MITOTIC	1.72788932921719e-5	-0.313939017724251	Source_SPINT1_Target_624,REACTOME_CELL_CYCLE_MITOTIC_Skin - Sun Exposed (Lower leg)_Esophagus - Mucosa	Source_SPINT1_Target_624,REACTOME_CELL_CYCLE_MITOTIC_Esophagus - Mucosa_Skin - Sun Exposed (Lower leg)
Source_SPINT1	Skin - Sun Exposed (Lower leg)	Esophagus - Mucosa	497.1205637579254	2.029800407248405	0.021188415780283985	Target_625,REACTOME_TRANSPORT_OF_INORGANIC_CATIONS_ANIONS_AND_AMINO_ACIDS_OLIGOPEPTIDES	0.00206369314511345	0.280193557387951	Source_SPINT1_Target_625,REACTOME_TRANSPORT_OF_INORGANIC_CATIONS_ANIONS_AND_AMINO_ACIDS_OLIGOPEPTIDES_Skin - Sun Exposed (Lower leg)_Esophagus - Mucosa	Source_SPINT1_Target_625,REACTOME_TRANSPORT_OF_INORGANIC_CATIONS_ANIONS_AND_AMINO_ACIDS_OLIGOPEPTIDES_Esophagus - Mucosa_Skin - Sun Exposed (Lower leg)
Source_SPINT1	Skin - Sun Exposed (Lower leg)	Esophagus - Mucosa	497.1205637579254	2.029800407248405	0.021188415780283985	Target_651,REACTOME_DEVELOPMENTAL_BIOLOGY	0	0.401294334535389	Source_SPINT1_Target_651,REACTOME_DEVELOPMENTAL_BIOLOGY_Skin - Sun Exposed (Lower leg)_Esophagus - Mucosa	Source_SPINT1_Target_651,REACTOME_DEVELOPMENTAL_BIOLOGY_Esophagus - Mucosa_Skin - Sun Exposed (Lower leg)
Source_SPINT1	Skin - Sun Exposed (Lower leg)	Esophagus - Mucosa	497.1205637579254	2.029800407248405	0.021188415780283985	Target_659,KEGG_UBIQUITIN_MEDIATED_PROTEOLYSIS	7.88623466974059e-7	-0.333637490188901	Source_SPINT1_Target_659,KEGG_UBIQUITIN_MEDIATED_PROTEOLYSIS_Skin - Sun Exposed (Lower leg)_Esophagus - Mucosa	Source_SPINT1_Target_659,KEGG_UBIQUITIN_MEDIATED_PROTEOLYSIS_Esophagus - Mucosa_Skin - Sun Exposed (Lower leg)
Source_SPINT1	Skin - Sun Exposed (Lower leg)	Esophagus - Mucosa	497.1205637579254	2.029800407248405	0.021188415780283985	Target_67,REACTOME_PROCESSING_OF_CAPPED_INTRON_CONTAINING_PRE_MRNA	2.67739581172322e-7	-0.340207715706409	Source_SPINT1_Target_67,REACTOME_PROCESSING_OF_CAPPED_INTRON_CONTAINING_PRE_MRNA_Skin - Sun Exposed (Lower leg)_Esophagus - Mucosa	Source_SPINT1_Target_67,REACTOME_PROCESSING_OF_CAPPED_INTRON_CONTAINING_PRE_MRNA_Esophagus - Mucosa_Skin - Sun Exposed (Lower leg)
Source_SPINT1	Skin - Sun Exposed (Lower leg)	Esophagus - Mucosa	497.1205637579254	2.029800407248405	0.021188415780283985	Target_672,REACTOME_SLC_MEDIATED_TRANSMEMBRANE_TRANSPORT	1.30621743388293e-5	0.315784640322098	Source_SPINT1_Target_672,REACTOME_SLC_MEDIATED_TRANSMEMBRANE_TRANSPORT_Skin - Sun Exposed (Lower leg)_Esophagus - Mucosa	Source_SPINT1_Target_672,REACTOME_SLC_MEDIATED_TRANSMEMBRANE_TRANSPORT_Esophagus - Mucosa_Skin - Sun Exposed (Lower leg)
Source_SPINT1	Skin - Sun Exposed (Lower leg)	Esophagus - Mucosa	497.1205637579254	2.029800407248405	0.021188415780283985	Target_692,REACTOME_TRANSPORT_OF_INORGANIC_CATIONS_ANIONS_AND_AMINO_ACIDS_OLIGOPEPTIDES	2.26178933049326e-5	-0.312150581879174	Source_SPINT1_Target_692,REACTOME_TRANSPORT_OF_INORGANIC_CATIONS_ANIONS_AND_AMINO_ACIDS_OLIGOPEPTIDES_Skin - Sun Exposed (Lower leg)_Esophagus - Mucosa	Source_SPINT1_Target_692,REACTOME_TRANSPORT_OF_INORGANIC_CATIONS_ANIONS_AND_AMINO_ACIDS_OLIGOPEPTIDES_Esophagus - Mucosa_Skin - Sun Exposed (Lower leg)
Source_SPINT1	Skin - Sun Exposed (Lower leg)	Esophagus - Mucosa	497.1205637579254	2.029800407248405	0.021188415780283985	Target_86,KEGG_PATHOGENIC_ESCHERICHIA_COLI_INFECTION	7.8232620331286e-4	-0.287404032822602	Source_SPINT1_Target_86,KEGG_PATHOGENIC_ESCHERICHIA_COLI_INFECTION_Skin - Sun Exposed (Lower leg)_Esophagus - Mucosa	Source_SPINT1_Target_86,KEGG_PATHOGENIC_ESCHERICHIA_COLI_INFECTION_Esophagus - Mucosa_Skin - Sun Exposed (Lower leg)
Source_SPINT1	Skin - Sun Exposed (Lower leg)	Esophagus - Mucosa	497.1205637579254	2.029800407248405	0.021188415780283985	Target_88,KEGG_SPLICEOSOME	2.4996947308109e-4	0.295631931149435	Source_SPINT1_Target_88,KEGG_SPLICEOSOME_Skin - Sun Exposed (Lower leg)_Esophagus - Mucosa	Source_SPINT1_Target_88,KEGG_SPLICEOSOME_Esophagus - Mucosa_Skin - Sun Exposed (Lower leg)
Source_SPINT1	Skin - Sun Exposed (Lower leg)	Esophagus - Mucosa	497.1205637579254	2.029800407248405	0.021188415780283985	Target_LV 112	2.15340145715004e-9	-0.367587778596861	Source_SPINT1_Target_LV 112_Skin - Sun Exposed (Lower leg)_Esophagus - Mucosa	Source_SPINT1_Target_LV 112_Esophagus - Mucosa_Skin - Sun Exposed (Lower leg)
Source_SPINT1	Skin - Sun Exposed (Lower leg)	Esophagus - Mucosa	497.1205637579254	2.029800407248405	0.021188415780283985	Target_LV 154	4.89958648208777e-6	-0.322155148041613	Source_SPINT1_Target_LV 154_Skin - Sun Exposed (Lower leg)_Esophagus - Mucosa	Source_SPINT1_Target_LV 154_Esophagus - Mucosa_Skin - Sun Exposed (Lower leg)
Source_SPINT1	Skin - Sun Exposed (Lower leg)	Esophagus - Mucosa	497.1205637579254	2.029800407248405	0.021188415780283985	Target_LV 167	3.23010218572506e-9	-0.365619180219491	Source_SPINT1_Target_LV 167_Skin - Sun Exposed (Lower leg)_Esophagus - Mucosa	Source_SPINT1_Target_LV 167_Esophagus - Mucosa_Skin - Sun Exposed (Lower leg)
Source_SPINT1	Skin - Sun Exposed (Lower leg)	Esophagus - Mucosa	497.1205637579254	2.029800407248405	0.021188415780283985	Target_LV 203	1.24418750857558e-8	0.358064235765653	Source_SPINT1_Target_LV 203_Skin - Sun Exposed (Lower leg)_Esophagus - Mucosa	Source_SPINT1_Target_LV 203_Esophagus - Mucosa_Skin - Sun Exposed (Lower leg)
Source_SPINT1	Skin - Sun Exposed (Lower leg)	Esophagus - Mucosa	497.1205637579254	2.029800407248405	0.021188415780283985	Target_LV 207	2.39266828572227e-10	-0.381092170431865	Source_SPINT1_Target_LV 207_Skin - Sun Exposed (Lower leg)_Esophagus - Mucosa	Source_SPINT1_Target_LV 207_Esophagus - Mucosa_Skin - Sun Exposed (Lower leg)
Source_SPINT1	Skin - Sun Exposed (Lower leg)	Esophagus - Mucosa	497.1205637579254	2.029800407248405	0.021188415780283985	Target_LV 212	0	-0.465815380705646	Source_SPINT1_Target_LV 212_Skin - Sun Exposed (Lower leg)_Esophagus - Mucosa	Source_SPINT1_Target_LV 212_Esophagus - Mucosa_Skin - Sun Exposed (Lower leg)
Source_SPINT1	Skin - Sun Exposed (Lower leg)	Esophagus - Mucosa	497.1205637579254	2.029800407248405	0.021188415780283985	Target_LV 249	7.20887027805261e-6	0.319664400298679	Source_SPINT1_Target_LV 249_Skin - Sun Exposed (Lower leg)_Esophagus - Mucosa	Source_SPINT1_Target_LV 249_Esophagus - Mucosa_Skin - Sun Exposed (Lower leg)
Source_SPINT1	Skin - Sun Exposed (Lower leg)	Esophagus - Mucosa	497.1205637579254	2.029800407248405	0.021188415780283985	Target_LV 254	4.58818070470102e-6	0.322576354969817	Source_SPINT1_Target_LV 254_Skin - Sun Exposed (Lower leg)_Esophagus - Mucosa	Source_SPINT1_Target_LV 254_Esophagus - Mucosa_Skin - Sun Exposed (Lower leg)
Source_SPINT1	Skin - Sun Exposed (Lower leg)	Esophagus - Mucosa	497.1205637579254	2.029800407248405	0.021188415780283985	Target_LV 275	3.03856908945299e-6	-0.325205551309237	Source_SPINT1_Target_LV 275_Skin - Sun Exposed (Lower leg)_Esophagus - Mucosa	Source_SPINT1_Target_LV 275_Esophagus - Mucosa_Skin - Sun Exposed (Lower leg)
Source_SPINT1	Skin - Sun Exposed (Lower leg)	Esophagus - Mucosa	497.1205637579254	2.029800407248405	0.021188415780283985	Target_LV 288	5.12031013144565e-8	0.349973707242188	Source_SPINT1_Target_LV 288_Skin - Sun Exposed (Lower leg)_Esophagus - Mucosa	Source_SPINT1_Target_LV 288_Esophagus - Mucosa_Skin - Sun Exposed (Lower leg)
Source_SPINT1	Skin - Sun Exposed (Lower leg)	Esophagus - Mucosa	497.1205637579254	2.029800407248405	0.021188415780283985	Target_LV 333	0	0.388527536654827	Source_SPINT1_Target_LV 333_Skin - Sun Exposed (Lower leg)_Esophagus - Mucosa	Source_SPINT1_Target_LV 333_Esophagus - Mucosa_Skin - Sun Exposed (Lower leg)
Source_SPINT1	Skin - Sun Exposed (Lower leg)	Esophagus - Mucosa	497.1205637579254	2.029800407248405	0.021188415780283985	Target_LV 370	3.5890024285834003e-10	0.377477161133446	Source_SPINT1_Target_LV 370_Skin - Sun Exposed (Lower leg)_Esophagus - Mucosa	Source_SPINT1_Target_LV 370_Esophagus - Mucosa_Skin - Sun Exposed (Lower leg)
Source_SPINT1	Skin - Sun Exposed (Lower leg)	Esophagus - Mucosa	497.1205637579254	2.029800407248405	0.021188415780283985	Target_LV 374	4.257454130907e-4	-0.291824575771895	Source_SPINT1_Target_LV 374_Skin - Sun Exposed (Lower leg)_Esophagus - Mucosa	Source_SPINT1_Target_LV 374_Esophagus - Mucosa_Skin - Sun Exposed (Lower leg)
Source_SPINT1	Skin - Sun Exposed (Lower leg)	Esophagus - Mucosa	497.1205637579254	2.029800407248405	0.021188415780283985	Target_LV 385	0.0023603512329875	0.279178646085375	Source_SPINT1_Target_LV 385_Skin - Sun Exposed (Lower leg)_Esophagus - Mucosa	Source_SPINT1_Target_LV 385_Esophagus - Mucosa_Skin - Sun Exposed (Lower leg)
Source_SPINT1	Skin - Sun Exposed (Lower leg)	Esophagus - Mucosa	497.1205637579254	2.029800407248405	0.021188415780283985	Target_LV 391	2.65406729593742e-6	0.326063161991552	Source_SPINT1_Target_LV 391_Skin - Sun Exposed (Lower leg)_Esophagus - Mucosa	Source_SPINT1_Target_LV 391_Esophagus - Mucosa_Skin - Sun Exposed (Lower leg)
Source_SPINT1	Skin - Sun Exposed (Lower leg)	Esophagus - Mucosa	497.1205637579254	2.029800407248405	0.021188415780283985	Target_LV 412	0.00267039749625431	-0.278242427936649	Source_SPINT1_Target_LV 412_Skin - Sun Exposed (Lower leg)_Esophagus - Mucosa	Source_SPINT1_Target_LV 412_Esophagus - Mucosa_Skin - Sun Exposed (Lower leg)
Source_SPINT1	Skin - Sun Exposed (Lower leg)	Esophagus - Mucosa	497.1205637579254	2.029800407248405	0.021188415780283985	Target_LV 414	1.46790199329061e-5	-0.315016329267987	Source_SPINT1_Target_LV 414_Skin - Sun Exposed (Lower leg)_Esophagus - Mucosa	Source_SPINT1_Target_LV 414_Esophagus - Mucosa_Skin - Sun Exposed (Lower leg)
Source_SPINT1	Skin - Sun Exposed (Lower leg)	Esophagus - Mucosa	497.1205637579254	2.029800407248405	0.021188415780283985	Target_LV 425	2.6319351142944904e-9	0.366744921098074	Source_SPINT1_Target_LV 425_Skin - Sun Exposed (Lower leg)_Esophagus - Mucosa	Source_SPINT1_Target_LV 425_Esophagus - Mucosa_Skin - Sun Exposed (Lower leg)
Source_SPINT1	Skin - Sun Exposed (Lower leg)	Esophagus - Mucosa	497.1205637579254	2.029800407248405	0.021188415780283985	Target_LV 47	2.39266828572227e-10	-0.378803651764473	Source_SPINT1_Target_LV 47_Skin - Sun Exposed (Lower leg)_Esophagus - Mucosa	Source_SPINT1_Target_LV 47_Esophagus - Mucosa_Skin - Sun Exposed (Lower leg)
Source_SPINT1	Skin - Sun Exposed (Lower leg)	Esophagus - Mucosa	497.1205637579254	2.029800407248405	0.021188415780283985	Target_LV 475	1.22827626447553e-5	-0.316188786383029	Source_SPINT1_Target_LV 475_Skin - Sun Exposed (Lower leg)_Esophagus - Mucosa	Source_SPINT1_Target_LV 475_Esophagus - Mucosa_Skin - Sun Exposed (Lower leg)
Source_SPINT1	Skin - Sun Exposed (Lower leg)	Esophagus - Mucosa	497.1205637579254	2.029800407248405	0.021188415780283985	Target_LV 486	4.78533657144453e-10	0.376886804864931	Source_SPINT1_Target_LV 486_Skin - Sun Exposed (Lower leg)_Esophagus - Mucosa	Source_SPINT1_Target_LV 486_Esophagus - Mucosa_Skin - Sun Exposed (Lower leg)
Source_SPINT1	Skin - Sun Exposed (Lower leg)	Esophagus - Mucosa	497.1205637579254	2.029800407248405	0.021188415780283985	Target_LV 520	6.23768622087795e-7	0.335077459642403	Source_SPINT1_Target_LV 520_Skin - Sun Exposed (Lower leg)_Esophagus - Mucosa	Source_SPINT1_Target_LV 520_Esophagus - Mucosa_Skin - Sun Exposed (Lower leg)
Source_SPINT1	Skin - Sun Exposed (Lower leg)	Esophagus - Mucosa	497.1205637579254	2.029800407248405	0.021188415780283985	Target_LV 522	3.10807610315322e-7	0.339311417974775	Source_SPINT1_Target_LV 522_Skin - Sun Exposed (Lower leg)_Esophagus - Mucosa	Source_SPINT1_Target_LV 522_Esophagus - Mucosa_Skin - Sun Exposed (Lower leg)
Source_SPINT1	Skin - Sun Exposed (Lower leg)	Esophagus - Mucosa	497.1205637579254	2.029800407248405	0.021188415780283985	Target_LV 528	0.00328523739810027	-0.276662616569894	Source_SPINT1_Target_LV 528_Skin - Sun Exposed (Lower leg)_Esophagus - Mucosa	Source_SPINT1_Target_LV 528_Esophagus - Mucosa_Skin - Sun Exposed (Lower leg)
Source_SPINT1	Skin - Sun Exposed (Lower leg)	Esophagus - Mucosa	497.1205637579254	2.029800407248405	0.021188415780283985	Target_LV 547	2.39266828572227e-10	-0.380310208563986	Source_SPINT1_Target_LV 547_Skin - Sun Exposed (Lower leg)_Esophagus - Mucosa	Source_SPINT1_Target_LV 547_Esophagus - Mucosa_Skin - Sun Exposed (Lower leg)
Source_SPINT1	Skin - Sun Exposed (Lower leg)	Esophagus - Mucosa	497.1205637579254	2.029800407248405	0.021188415780283985	Target_LV 571	5.7424038857334406e-9	-0.362410921884549	Source_SPINT1_Target_LV 571_Skin - Sun Exposed (Lower leg)_Esophagus - Mucosa	Source_SPINT1_Target_LV 571_Esophagus - Mucosa_Skin - Sun Exposed (Lower leg)
Source_SPINT1	Skin - Sun Exposed (Lower leg)	Esophagus - Mucosa	497.1205637579254	2.029800407248405	0.021188415780283985	Target_LV 591	0	0.486298996019591	Source_SPINT1_Target_LV 591_Skin - Sun Exposed (Lower leg)_Esophagus - Mucosa	Source_SPINT1_Target_LV 591_Esophagus - Mucosa_Skin - Sun Exposed (Lower leg)
Source_SPINT1	Skin - Sun Exposed (Lower leg)	Esophagus - Mucosa	497.1205637579254	2.029800407248405	0.021188415780283985	Target_LV 602	1.28517391631e-5	0.315891376603054	Source_SPINT1_Target_LV 602_Skin - Sun Exposed (Lower leg)_Esophagus - Mucosa	Source_SPINT1_Target_LV 602_Esophagus - Mucosa_Skin - Sun Exposed (Lower leg)
Source_SPINT1	Skin - Sun Exposed (Lower leg)	Esophagus - Mucosa	497.1205637579254	2.029800407248405	0.021188415780283985	Target_LV 606	2.3579434908915e-4	-0.296045942690536	Source_SPINT1_Target_LV 606_Skin - Sun Exposed (Lower leg)_Esophagus - Mucosa	Source_SPINT1_Target_LV 606_Esophagus - Mucosa_Skin - Sun Exposed (Lower leg)
Source_SPINT1	Skin - Sun Exposed (Lower leg)	Esophagus - Mucosa	497.1205637579254	2.029800407248405	0.021188415780283985	Target_LV 633	0	0.442804604807517	Source_SPINT1_Target_LV 633_Skin - Sun Exposed (Lower leg)_Esophagus - Mucosa	Source_SPINT1_Target_LV 633_Esophagus - Mucosa_Skin - Sun Exposed (Lower leg)
Source_SPINT1	Skin - Sun Exposed (Lower leg)	Esophagus - Mucosa	497.1205637579254	2.029800407248405	0.021188415780283985	Target_LV 646	0	-0.448501554304781	Source_SPINT1_Target_LV 646_Skin - Sun Exposed (Lower leg)_Esophagus - Mucosa	Source_SPINT1_Target_LV 646_Esophagus - Mucosa_Skin - Sun Exposed (Lower leg)
Source_SPINT1	Skin - Sun Exposed (Lower leg)	Esophagus - Mucosa	497.1205637579254	2.029800407248405	0.021188415780283985	Target_LV 652	0	0.393588664431232	Source_SPINT1_Target_LV 652_Skin - Sun Exposed (Lower leg)_Esophagus - Mucosa	Source_SPINT1_Target_LV 652_Esophagus - Mucosa_Skin - Sun Exposed (Lower leg)
Source_SPINT1	Skin - Sun Exposed (Lower leg)	Esophagus - Mucosa	497.1205637579254	2.029800407248405	0.021188415780283985	Target_LV 654	5.3835036428751e-9	0.362765855632556	Source_SPINT1_Target_LV 654_Skin - Sun Exposed (Lower leg)_Esophagus - Mucosa	Source_SPINT1_Target_LV 654_Esophagus - Mucosa_Skin - Sun Exposed (Lower leg)
Source_SPINT1	Skin - Sun Exposed (Lower leg)	Esophagus - Mucosa	497.1205637579254	2.029800407248405	0.021188415780283985	Target_LV 697	1.3894727195529e-4	-0.299766693880488	Source_SPINT1_Target_LV 697_Skin - Sun Exposed (Lower leg)_Esophagus - Mucosa	Source_SPINT1_Target_LV 697_Esophagus - Mucosa_Skin - Sun Exposed (Lower leg)
Source_SPINT1	Skin - Sun Exposed (Lower leg)	Esophagus - Mucosa	497.1205637579254	2.029800407248405	0.021188415780283985	Target_LV 85	1.4356009714333601e-9	-0.369956341222158	Source_SPINT1_Target_LV 85_Skin - Sun Exposed (Lower leg)_Esophagus - Mucosa	Source_SPINT1_Target_LV 85_Esophagus - Mucosa_Skin - Sun Exposed (Lower leg)
Source_CCL13	Skin - Sun Exposed (Lower leg)	Esophagus - Gastroesophageal Junction	463.1661690406988	4.550515610306384	2.675730827762803e-6	Target_103,KEGG_LEISHMANIA_INFECTION	1.77416353386306e-6	0.390294057341146	Source_CCL13_Target_103,KEGG_LEISHMANIA_INFECTION_Skin - Sun Exposed (Lower leg)_Esophagus - Gastroesophageal Junction	Source_CCL13_Target_103,KEGG_LEISHMANIA_INFECTION_Esophagus - Gastroesophageal Junction_Skin - Sun Exposed (Lower leg)
Source_CCL13	Skin - Sun Exposed (Lower leg)	Esophagus - Gastroesophageal Junction	463.1661690406988	4.550515610306384	2.675730827762803e-6	Target_110,REACTOME_ANTIGEN_PROCESSING_UBIQUITINATION_PROTEASOME_DEGRADATION	0.00189837890791633	0.334695985266458	Source_CCL13_Target_110,REACTOME_ANTIGEN_PROCESSING_UBIQUITINATION_PROTEASOME_DEGRADATION_Skin - Sun Exposed (Lower leg)_Esophagus - Gastroesophageal Junction	Source_CCL13_Target_110,REACTOME_ANTIGEN_PROCESSING_UBIQUITINATION_PROTEASOME_DEGRADATION_Esophagus - Gastroesophageal Junction_Skin - Sun Exposed (Lower leg)
Source_CCL13	Skin - Sun Exposed (Lower leg)	Esophagus - Gastroesophageal Junction	463.1661690406988	4.550515610306384	2.675730827762803e-6	Target_111,REACTOME_DEVELOPMENTAL_BIOLOGY	8.1582140591152e-4	-0.342030871455422	Source_CCL13_Target_111,REACTOME_DEVELOPMENTAL_BIOLOGY_Skin - Sun Exposed (Lower leg)_Esophagus - Gastroesophageal Junction	Source_CCL13_Target_111,REACTOME_DEVELOPMENTAL_BIOLOGY_Esophagus - Gastroesophageal Junction_Skin - Sun Exposed (Lower leg)
Source_CCL13	Skin - Sun Exposed (Lower leg)	Esophagus - Gastroesophageal Junction	463.1661690406988	4.550515610306384	2.675730827762803e-6	Target_131,KEGG_UBIQUITIN_MEDIATED_PROTEOLYSIS	9.0409650964495e-4	0.341148748959293	Source_CCL13_Target_131,KEGG_UBIQUITIN_MEDIATED_PROTEOLYSIS_Skin - Sun Exposed (Lower leg)_Esophagus - Gastroesophageal Junction	Source_CCL13_Target_131,KEGG_UBIQUITIN_MEDIATED_PROTEOLYSIS_Esophagus - Gastroesophageal Junction_Skin - Sun Exposed (Lower leg)
Source_CCL13	Skin - Sun Exposed (Lower leg)	Esophagus - Gastroesophageal Junction	463.1661690406988	4.550515610306384	2.675730827762803e-6	Target_135,REACTOME_GPCR_DOWNSTREAM_SIGNALING	2.8606933437558e-4	0.350874818273835	Source_CCL13_Target_135,REACTOME_GPCR_DOWNSTREAM_SIGNALING_Skin - Sun Exposed (Lower leg)_Esophagus - Gastroesophageal Junction	Source_CCL13_Target_135,REACTOME_GPCR_DOWNSTREAM_SIGNALING_Esophagus - Gastroesophageal Junction_Skin - Sun Exposed (Lower leg)
Source_CCL13	Skin - Sun Exposed (Lower leg)	Esophagus - Gastroesophageal Junction	463.1661690406988	4.550515610306384	2.675730827762803e-6	Target_143,REACTOME_CELL_CYCLE_MITOTIC	2.38955781695083e-6	0.388125193981021	Source_CCL13_Target_143,REACTOME_CELL_CYCLE_MITOTIC_Skin - Sun Exposed (Lower leg)_Esophagus - Gastroesophageal Junction	Source_CCL13_Target_143,REACTOME_CELL_CYCLE_MITOTIC_Esophagus - Gastroesophageal Junction_Skin - Sun Exposed (Lower leg)
Source_CCL13	Skin - Sun Exposed (Lower leg)	Esophagus - Gastroesophageal Junction	463.1661690406988	4.550515610306384	2.675730827762803e-6	Target_148,ST_GA13_PATHWAY	5.86371216781956e-6	0.381490221490974	Source_CCL13_Target_148,ST_GA13_PATHWAY_Skin - Sun Exposed (Lower leg)_Esophagus - Gastroesophageal Junction	Source_CCL13_Target_148,ST_GA13_PATHWAY_Esophagus - Gastroesophageal Junction_Skin - Sun Exposed (Lower leg)
Source_CCL13	Skin - Sun Exposed (Lower leg)	Esophagus - Gastroesophageal Junction	463.1661690406988	4.550515610306384	2.675730827762803e-6	Target_15,REACTOME_TRANSLATION	2.36634893457932e-7	-0.404564754879732	Source_CCL13_Target_15,REACTOME_TRANSLATION_Skin - Sun Exposed (Lower leg)_Esophagus - Gastroesophageal Junction	Source_CCL13_Target_15,REACTOME_TRANSLATION_Esophagus - Gastroesophageal Junction_Skin - Sun Exposed (Lower leg)
Source_CCL13	Skin - Sun Exposed (Lower leg)	Esophagus - Gastroesophageal Junction	463.1661690406988	4.550515610306384	2.675730827762803e-6	Target_17,KEGG_INSULIN_SIGNALING_PATHWAY	0	-0.48687710616816	Source_CCL13_Target_17,KEGG_INSULIN_SIGNALING_PATHWAY_Skin - Sun Exposed (Lower leg)_Esophagus - Gastroesophageal Junction	Source_CCL13_Target_17,KEGG_INSULIN_SIGNALING_PATHWAY_Esophagus - Gastroesophageal Junction_Skin - Sun Exposed (Lower leg)
Source_CCL13	Skin - Sun Exposed (Lower leg)	Esophagus - Gastroesophageal Junction	463.1661690406988	4.550515610306384	2.675730827762803e-6	Target_171,REACTOME_NEURONAL_SYSTEM	5.5643343339051e-4	-0.345292202569629	Source_CCL13_Target_171,REACTOME_NEURONAL_SYSTEM_Skin - Sun Exposed (Lower leg)_Esophagus - Gastroesophageal Junction	Source_CCL13_Target_171,REACTOME_NEURONAL_SYSTEM_Esophagus - Gastroesophageal Junction_Skin - Sun Exposed (Lower leg)
Source_CCL13	Skin - Sun Exposed (Lower leg)	Esophagus - Gastroesophageal Junction	463.1661690406988	4.550515610306384	2.675730827762803e-6	Target_19,REACTOME_RECRUITMENT_OF_MITOTIC_CENTROSOME_PROTEINS_AND_COMPLEXES	4.6843587917821e-4	-0.34674725584784	Source_CCL13_Target_19,REACTOME_RECRUITMENT_OF_MITOTIC_CENTROSOME_PROTEINS_AND_COMPLEXES_Skin - Sun Exposed (Lower leg)_Esophagus - Gastroesophageal Junction	Source_CCL13_Target_19,REACTOME_RECRUITMENT_OF_MITOTIC_CENTROSOME_PROTEINS_AND_COMPLEXES_Esophagus - Gastroesophageal Junction_Skin - Sun Exposed (Lower leg)
Source_CCL13	Skin - Sun Exposed (Lower leg)	Esophagus - Gastroesophageal Junction	463.1661690406988	4.550515610306384	2.675730827762803e-6	Target_193,REACTOME_ER_PHAGOSOME_PATHWAY	0	0.481166819158721	Source_CCL13_Target_193,REACTOME_ER_PHAGOSOME_PATHWAY_Skin - Sun Exposed (Lower leg)_Esophagus - Gastroesophageal Junction	Source_CCL13_Target_193,REACTOME_ER_PHAGOSOME_PATHWAY_Esophagus - Gastroesophageal Junction_Skin - Sun Exposed (Lower leg)
Source_CCL13	Skin - Sun Exposed (Lower leg)	Esophagus - Gastroesophageal Junction	463.1661690406988	4.550515610306384	2.675730827762803e-6	Target_222,KEGG_SYSTEMIC_LUPUS_ERYTHEMATOSUS	3.7157324970049e-4	-0.34869355524324	Source_CCL13_Target_222,KEGG_SYSTEMIC_LUPUS_ERYTHEMATOSUS_Skin - Sun Exposed (Lower leg)_Esophagus - Gastroesophageal Junction	Source_CCL13_Target_222,KEGG_SYSTEMIC_LUPUS_ERYTHEMATOSUS_Esophagus - Gastroesophageal Junction_Skin - Sun Exposed (Lower leg)
Source_CCL13	Skin - Sun Exposed (Lower leg)	Esophagus - Gastroesophageal Junction	463.1661690406988	4.550515610306384	2.675730827762803e-6	Target_227,REACTOME_GENERIC_TRANSCRIPTION_PATHWAY	0	0.476730940695927	Source_CCL13_Target_227,REACTOME_GENERIC_TRANSCRIPTION_PATHWAY_Skin - Sun Exposed (Lower leg)_Esophagus - Gastroesophageal Junction	Source_CCL13_Target_227,REACTOME_GENERIC_TRANSCRIPTION_PATHWAY_Esophagus - Gastroesophageal Junction_Skin - Sun Exposed (Lower leg)
Source_CCL13	Skin - Sun Exposed (Lower leg)	Esophagus - Gastroesophageal Junction	463.1661690406988	4.550515610306384	2.675730827762803e-6	Target_23,MIPS_CEN_COMPLEX	0	-0.507028256307746	Source_CCL13_Target_23,MIPS_CEN_COMPLEX_Skin - Sun Exposed (Lower leg)_Esophagus - Gastroesophageal Junction	Source_CCL13_Target_23,MIPS_CEN_COMPLEX_Esophagus - Gastroesophageal Junction_Skin - Sun Exposed (Lower leg)
Source_CCL13	Skin - Sun Exposed (Lower leg)	Esophagus - Gastroesophageal Junction	463.1661690406988	4.550515610306384	2.675730827762803e-6	Target_246,REACTOME_GLYCEROPHOSPHOLIPID_BIOSYNTHESIS	2.95781653480987e-6	-0.386561996608188	Source_CCL13_Target_246,REACTOME_GLYCEROPHOSPHOLIPID_BIOSYNTHESIS_Skin - Sun Exposed (Lower leg)_Esophagus - Gastroesophageal Junction	Source_CCL13_Target_246,REACTOME_GLYCEROPHOSPHOLIPID_BIOSYNTHESIS_Esophagus - Gastroesophageal Junction_Skin - Sun Exposed (Lower leg)
Source_CCL13	Skin - Sun Exposed (Lower leg)	Esophagus - Gastroesophageal Junction	463.1661690406988	4.550515610306384	2.675730827762803e-6	Target_253,IRIS_Monocyte-Day7	9.27733201105951e-6	0.378040328017602	Source_CCL13_Target_253,IRIS_Monocyte-Day7_Skin - Sun Exposed (Lower leg)_Esophagus - Gastroesophageal Junction	Source_CCL13_Target_253,IRIS_Monocyte-Day7_Esophagus - Gastroesophageal Junction_Skin - Sun Exposed (Lower leg)
Source_CCL13	Skin - Sun Exposed (Lower leg)	Esophagus - Gastroesophageal Junction	463.1661690406988	4.550515610306384	2.675730827762803e-6	Target_256,KEGG_ABC_TRANSPORTERS	0.00432141326465318	-0.327361813164515	Source_CCL13_Target_256,KEGG_ABC_TRANSPORTERS_Skin - Sun Exposed (Lower leg)_Esophagus - Gastroesophageal Junction	Source_CCL13_Target_256,KEGG_ABC_TRANSPORTERS_Esophagus - Gastroesophageal Junction_Skin - Sun Exposed (Lower leg)
Source_CCL13	Skin - Sun Exposed (Lower leg)	Esophagus - Gastroesophageal Junction	463.1661690406988	4.550515610306384	2.675730827762803e-6	Target_268,REACTOME_NEURONAL_SYSTEM	5.60128431024154e-5	-0.364113295131441	Source_CCL13_Target_268,REACTOME_NEURONAL_SYSTEM_Skin - Sun Exposed (Lower leg)_Esophagus - Gastroesophageal Junction	Source_CCL13_Target_268,REACTOME_NEURONAL_SYSTEM_Esophagus - Gastroesophageal Junction_Skin - Sun Exposed (Lower leg)
Source_CCL13	Skin - Sun Exposed (Lower leg)	Esophagus - Gastroesophageal Junction	463.1661690406988	4.550515610306384	2.675730827762803e-6	Target_27,REACTOME_PHOSPHOLIPID_METABOLISM	4.78533657144453e-10	0.445860754741194	Source_CCL13_Target_27,REACTOME_PHOSPHOLIPID_METABOLISM_Skin - Sun Exposed (Lower leg)_Esophagus - Gastroesophageal Junction	Source_CCL13_Target_27,REACTOME_PHOSPHOLIPID_METABOLISM_Esophagus - Gastroesophageal Junction_Skin - Sun Exposed (Lower leg)
Source_CCL13	Skin - Sun Exposed (Lower leg)	Esophagus - Gastroesophageal Junction	463.1661690406988	4.550515610306384	2.675730827762803e-6	Target_274,KEGG_CYTOKINE_CYTOKINE_RECEPTOR_INTERACTION	0	-0.497410343963992	Source_CCL13_Target_274,KEGG_CYTOKINE_CYTOKINE_RECEPTOR_INTERACTION_Skin - Sun Exposed (Lower leg)_Esophagus - Gastroesophageal Junction	Source_CCL13_Target_274,KEGG_CYTOKINE_CYTOKINE_RECEPTOR_INTERACTION_Esophagus - Gastroesophageal Junction_Skin - Sun Exposed (Lower leg)
Source_CCL13	Skin - Sun Exposed (Lower leg)	Esophagus - Gastroesophageal Junction	463.1661690406988	4.550515610306384	2.675730827762803e-6	Target_287,REACTOME_MRNA_PROCESSING	0.00317930823068746	0.330121015550708	Source_CCL13_Target_287,REACTOME_MRNA_PROCESSING_Skin - Sun Exposed (Lower leg)_Esophagus - Gastroesophageal Junction	Source_CCL13_Target_287,REACTOME_MRNA_PROCESSING_Esophagus - Gastroesophageal Junction_Skin - Sun Exposed (Lower leg)
Source_CCL13	Skin - Sun Exposed (Lower leg)	Esophagus - Gastroesophageal Junction	463.1661690406988	4.550515610306384	2.675730827762803e-6	Target_3,REACTOME_NEURONAL_SYSTEM	3.13439545429617e-8	-0.418233626509053	Source_CCL13_Target_3,REACTOME_NEURONAL_SYSTEM_Skin - Sun Exposed (Lower leg)_Esophagus - Gastroesophageal Junction	Source_CCL13_Target_3,REACTOME_NEURONAL_SYSTEM_Esophagus - Gastroesophageal Junction_Skin - Sun Exposed (Lower leg)
Source_CCL13	Skin - Sun Exposed (Lower leg)	Esophagus - Gastroesophageal Junction	463.1661690406988	4.550515610306384	2.675730827762803e-6	Target_326,REACTOME_DEVELOPMENTAL_BIOLOGY	0.00123701716025693	0.338439649342601	Source_CCL13_Target_326,REACTOME_DEVELOPMENTAL_BIOLOGY_Skin - Sun Exposed (Lower leg)_Esophagus - Gastroesophageal Junction	Source_CCL13_Target_326,REACTOME_DEVELOPMENTAL_BIOLOGY_Esophagus - Gastroesophageal Junction_Skin - Sun Exposed (Lower leg)
Source_CCL13	Skin - Sun Exposed (Lower leg)	Esophagus - Gastroesophageal Junction	463.1661690406988	4.550515610306384	2.675730827762803e-6	Target_327,REACTOME_CYTOKINE_SIGNALING_IN_IMMUNE_SYSTEM	2.5557262367259e-4	0.351809953666582	Source_CCL13_Target_327,REACTOME_CYTOKINE_SIGNALING_IN_IMMUNE_SYSTEM_Skin - Sun Exposed (Lower leg)_Esophagus - Gastroesophageal Junction	Source_CCL13_Target_327,REACTOME_CYTOKINE_SIGNALING_IN_IMMUNE_SYSTEM_Esophagus - Gastroesophageal Junction_Skin - Sun Exposed (Lower leg)
Source_CCL13	Skin - Sun Exposed (Lower leg)	Esophagus - Gastroesophageal Junction	463.1661690406988	4.550515610306384	2.675730827762803e-6	Target_328,REACTOME_NEURONAL_SYSTEM	4.7619697729661e-4	-0.346608686706605	Source_CCL13_Target_328,REACTOME_NEURONAL_SYSTEM_Skin - Sun Exposed (Lower leg)_Esophagus - Gastroesophageal Junction	Source_CCL13_Target_328,REACTOME_NEURONAL_SYSTEM_Esophagus - Gastroesophageal Junction_Skin - Sun Exposed (Lower leg)
Source_CCL13	Skin - Sun Exposed (Lower leg)	Esophagus - Gastroesophageal Junction	463.1661690406988	4.550515610306384	2.675730827762803e-6	Target_334,REACTOME_TRANSMEMBRANE_TRANSPORT_OF_SMALL_MOLECULES	3.92744535759881e-6	0.384471148478702	Source_CCL13_Target_334,REACTOME_TRANSMEMBRANE_TRANSPORT_OF_SMALL_MOLECULES_Skin - Sun Exposed (Lower leg)_Esophagus - Gastroesophageal Junction	Source_CCL13_Target_334,REACTOME_TRANSMEMBRANE_TRANSPORT_OF_SMALL_MOLECULES_Esophagus - Gastroesophageal Junction_Skin - Sun Exposed (Lower leg)
Source_CCL13	Skin - Sun Exposed (Lower leg)	Esophagus - Gastroesophageal Junction	463.1661690406988	4.550515610306384	2.675730827762803e-6	Target_342,REACTOME_GPCR_DOWNSTREAM_SIGNALING	1.78577993839024e-5	0.373044648319441	Source_CCL13_Target_342,REACTOME_GPCR_DOWNSTREAM_SIGNALING_Skin - Sun Exposed (Lower leg)_Esophagus - Gastroesophageal Junction	Source_CCL13_Target_342,REACTOME_GPCR_DOWNSTREAM_SIGNALING_Esophagus - Gastroesophageal Junction_Skin - Sun Exposed (Lower leg)
Source_CCL13	Skin - Sun Exposed (Lower leg)	Esophagus - Gastroesophageal Junction	463.1661690406988	4.550515610306384	2.675730827762803e-6	Target_347,REACTOME_METABOLISM_OF_RNA	1.22026082571836e-8	-0.424371865394672	Source_CCL13_Target_347,REACTOME_METABOLISM_OF_RNA_Skin - Sun Exposed (Lower leg)_Esophagus - Gastroesophageal Junction	Source_CCL13_Target_347,REACTOME_METABOLISM_OF_RNA_Esophagus - Gastroesophageal Junction_Skin - Sun Exposed (Lower leg)
Source_CCL13	Skin - Sun Exposed (Lower leg)	Esophagus - Gastroesophageal Junction	463.1661690406988	4.550515610306384	2.675730827762803e-6	Target_35,REACTOME_TRANSMEMBRANE_TRANSPORT_OF_SMALL_MOLECULES	1.33989424000447e-8	0.423776565286066	Source_CCL13_Target_35,REACTOME_TRANSMEMBRANE_TRANSPORT_OF_SMALL_MOLECULES_Skin - Sun Exposed (Lower leg)_Esophagus - Gastroesophageal Junction	Source_CCL13_Target_35,REACTOME_TRANSMEMBRANE_TRANSPORT_OF_SMALL_MOLECULES_Esophagus - Gastroesophageal Junction_Skin - Sun Exposed (Lower leg)
Source_CCL13	Skin - Sun Exposed (Lower leg)	Esophagus - Gastroesophageal Junction	463.1661690406988	4.550515610306384	2.675730827762803e-6	Target_361,KEGG_PYRIMIDINE_METABOLISM	0.0013994000199038	0.337366674437189	Source_CCL13_Target_361,KEGG_PYRIMIDINE_METABOLISM_Skin - Sun Exposed (Lower leg)_Esophagus - Gastroesophageal Junction	Source_CCL13_Target_361,KEGG_PYRIMIDINE_METABOLISM_Esophagus - Gastroesophageal Junction_Skin - Sun Exposed (Lower leg)
Source_CCL13	Skin - Sun Exposed (Lower leg)	Esophagus - Gastroesophageal Junction	463.1661690406988	4.550515610306384	2.675730827762803e-6	Target_363,REACTOME_SIGNALING_BY_GPCR	8.65152962092886e-6	-0.378568134205489	Source_CCL13_Target_363,REACTOME_SIGNALING_BY_GPCR_Skin - Sun Exposed (Lower leg)_Esophagus - Gastroesophageal Junction	Source_CCL13_Target_363,REACTOME_SIGNALING_BY_GPCR_Esophagus - Gastroesophageal Junction_Skin - Sun Exposed (Lower leg)
Source_CCL13	Skin - Sun Exposed (Lower leg)	Esophagus - Gastroesophageal Junction	463.1661690406988	4.550515610306384	2.675730827762803e-6	Target_365,REACTOME_GENERIC_TRANSCRIPTION_PATHWAY	2.20137445627877e-6	0.388724337428652	Source_CCL13_Target_365,REACTOME_GENERIC_TRANSCRIPTION_PATHWAY_Skin - Sun Exposed (Lower leg)_Esophagus - Gastroesophageal Junction	Source_CCL13_Target_365,REACTOME_GENERIC_TRANSCRIPTION_PATHWAY_Esophagus - Gastroesophageal Junction_Skin - Sun Exposed (Lower leg)
Source_CCL13	Skin - Sun Exposed (Lower leg)	Esophagus - Gastroesophageal Junction	463.1661690406988	4.550515610306384	2.675730827762803e-6	Target_40,REACTOME_NEURONAL_SYSTEM	3.94192100072743e-7	-0.401011895452957	Source_CCL13_Target_40,REACTOME_NEURONAL_SYSTEM_Skin - Sun Exposed (Lower leg)_Esophagus - Gastroesophageal Junction	Source_CCL13_Target_40,REACTOME_NEURONAL_SYSTEM_Esophagus - Gastroesophageal Junction_Skin - Sun Exposed (Lower leg)
Source_CCL13	Skin - Sun Exposed (Lower leg)	Esophagus - Gastroesophageal Junction	463.1661690406988	4.550515610306384	2.675730827762803e-6	Target_41,KEGG_ARGININE_AND_PROLINE_METABOLISM	4.78533657144453e-10	-0.444353862415602	Source_CCL13_Target_41,KEGG_ARGININE_AND_PROLINE_METABOLISM_Skin - Sun Exposed (Lower leg)_Esophagus - Gastroesophageal Junction	Source_CCL13_Target_41,KEGG_ARGININE_AND_PROLINE_METABOLISM_Esophagus - Gastroesophageal Junction_Skin - Sun Exposed (Lower leg)
Source_CCL13	Skin - Sun Exposed (Lower leg)	Esophagus - Gastroesophageal Junction	463.1661690406988	4.550515610306384	2.675730827762803e-6	Target_420,REACTOME_METABOLISM_OF_LIPIDS_AND_LIPOPROTEINS	0	-0.484858562613514	Source_CCL13_Target_420,REACTOME_METABOLISM_OF_LIPIDS_AND_LIPOPROTEINS_Skin - Sun Exposed (Lower leg)_Esophagus - Gastroesophageal Junction	Source_CCL13_Target_420,REACTOME_METABOLISM_OF_LIPIDS_AND_LIPOPROTEINS_Esophagus - Gastroesophageal Junction_Skin - Sun Exposed (Lower leg)
Source_CCL13	Skin - Sun Exposed (Lower leg)	Esophagus - Gastroesophageal Junction	463.1661690406988	4.550515610306384	2.675730827762803e-6	Target_459,KEGG_REGULATION_OF_ACTIN_CYTOSKELETON	6.69947120002234e-9	0.428233151870532	Source_CCL13_Target_459,KEGG_REGULATION_OF_ACTIN_CYTOSKELETON_Skin - Sun Exposed (Lower leg)_Esophagus - Gastroesophageal Junction	Source_CCL13_Target_459,KEGG_REGULATION_OF_ACTIN_CYTOSKELETON_Esophagus - Gastroesophageal Junction_Skin - Sun Exposed (Lower leg)
Source_CCL13	Skin - Sun Exposed (Lower leg)	Esophagus - Gastroesophageal Junction	463.1661690406988	4.550515610306384	2.675730827762803e-6	Target_467,REACTOME_SIGNALING_BY_GPCR	0	0.501433903305805	Source_CCL13_Target_467,REACTOME_SIGNALING_BY_GPCR_Skin - Sun Exposed (Lower leg)_Esophagus - Gastroesophageal Junction	Source_CCL13_Target_467,REACTOME_SIGNALING_BY_GPCR_Esophagus - Gastroesophageal Junction_Skin - Sun Exposed (Lower leg)
Source_CCL13	Skin - Sun Exposed (Lower leg)	Esophagus - Gastroesophageal Junction	463.1661690406988	4.550515610306384	2.675730827762803e-6	Target_477,REACTOME_MITOTIC_G2_G2_M_PHASES	1.05157771157494e-6	-0.394064341056245	Source_CCL13_Target_477,REACTOME_MITOTIC_G2_G2_M_PHASES_Skin - Sun Exposed (Lower leg)_Esophagus - Gastroesophageal Junction	Source_CCL13_Target_477,REACTOME_MITOTIC_G2_G2_M_PHASES_Esophagus - Gastroesophageal Junction_Skin - Sun Exposed (Lower leg)
Source_CCL13	Skin - Sun Exposed (Lower leg)	Esophagus - Gastroesophageal Junction	463.1661690406988	4.550515610306384	2.675730827762803e-6	Target_479,KEGG_MAPK_SIGNALING_PATHWAY	0.00451770896714798	-0.326960165278925	Source_CCL13_Target_479,KEGG_MAPK_SIGNALING_PATHWAY_Skin - Sun Exposed (Lower leg)_Esophagus - Gastroesophageal Junction	Source_CCL13_Target_479,KEGG_MAPK_SIGNALING_PATHWAY_Esophagus - Gastroesophageal Junction_Skin - Sun Exposed (Lower leg)
Source_CCL13	Skin - Sun Exposed (Lower leg)	Esophagus - Gastroesophageal Junction	463.1661690406988	4.550515610306384	2.675730827762803e-6	Target_484,REACTOME_GENERIC_TRANSCRIPTION_PATHWAY	4.28287623144286e-8	0.416143974197514	Source_CCL13_Target_484,REACTOME_GENERIC_TRANSCRIPTION_PATHWAY_Skin - Sun Exposed (Lower leg)_Esophagus - Gastroesophageal Junction	Source_CCL13_Target_484,REACTOME_GENERIC_TRANSCRIPTION_PATHWAY_Esophagus - Gastroesophageal Junction_Skin - Sun Exposed (Lower leg)
Source_CCL13	Skin - Sun Exposed (Lower leg)	Esophagus - Gastroesophageal Junction	463.1661690406988	4.550515610306384	2.675730827762803e-6	Target_49,REACTOME_INTERFERON_GAMMA_SIGNALING	3.5906772963834e-6	0.385133842094049	Source_CCL13_Target_49,REACTOME_INTERFERON_GAMMA_SIGNALING_Skin - Sun Exposed (Lower leg)_Esophagus - Gastroesophageal Junction	Source_CCL13_Target_49,REACTOME_INTERFERON_GAMMA_SIGNALING_Esophagus - Gastroesophageal Junction_Skin - Sun Exposed (Lower leg)
Source_CCL13	Skin - Sun Exposed (Lower leg)	Esophagus - Gastroesophageal Junction	463.1661690406988	4.550515610306384	2.675730827762803e-6	Target_509,KEGG_CALCIUM_SIGNALING_PATHWAY	5.22199853358885e-7	0.39903734294549	Source_CCL13_Target_509,KEGG_CALCIUM_SIGNALING_PATHWAY_Skin - Sun Exposed (Lower leg)_Esophagus - Gastroesophageal Junction	Source_CCL13_Target_509,KEGG_CALCIUM_SIGNALING_PATHWAY_Esophagus - Gastroesophageal Junction_Skin - Sun Exposed (Lower leg)
Source_CCL13	Skin - Sun Exposed (Lower leg)	Esophagus - Gastroesophageal Junction	463.1661690406988	4.550515610306384	2.675730827762803e-6	Target_527,DMAP_NKA1	7.71156988488286e-7	0.396278984193338	Source_CCL13_Target_527,DMAP_NKA1_Skin - Sun Exposed (Lower leg)_Esophagus - Gastroesophageal Junction	Source_CCL13_Target_527,DMAP_NKA1_Esophagus - Gastroesophageal Junction_Skin - Sun Exposed (Lower leg)
Source_CCL13	Skin - Sun Exposed (Lower leg)	Esophagus - Gastroesophageal Junction	463.1661690406988	4.550515610306384	2.675730827762803e-6	Target_536,REACTOME_METABOLISM_OF_LIPIDS_AND_LIPOPROTEINS	3.23728019058223e-7	-0.402386209339977	Source_CCL13_Target_536,REACTOME_METABOLISM_OF_LIPIDS_AND_LIPOPROTEINS_Skin - Sun Exposed (Lower leg)_Esophagus - Gastroesophageal Junction	Source_CCL13_Target_536,REACTOME_METABOLISM_OF_LIPIDS_AND_LIPOPROTEINS_Esophagus - Gastroesophageal Junction_Skin - Sun Exposed (Lower leg)
Source_CCL13	Skin - Sun Exposed (Lower leg)	Esophagus - Gastroesophageal Junction	463.1661690406988	4.550515610306384	2.675730827762803e-6	Target_541,IRIS_Monocyte-Day7	1.0455960408606e-4	0.359117736214542	Source_CCL13_Target_541,IRIS_Monocyte-Day7_Skin - Sun Exposed (Lower leg)_Esophagus - Gastroesophageal Junction	Source_CCL13_Target_541,IRIS_Monocyte-Day7_Esophagus - Gastroesophageal Junction_Skin - Sun Exposed (Lower leg)
Source_CCL13	Skin - Sun Exposed (Lower leg)	Esophagus - Gastroesophageal Junction	463.1661690406988	4.550515610306384	2.675730827762803e-6	Target_550,KEGG_CALCIUM_SIGNALING_PATHWAY	2.1080161287723e-4	-0.353400513292054	Source_CCL13_Target_550,KEGG_CALCIUM_SIGNALING_PATHWAY_Skin - Sun Exposed (Lower leg)_Esophagus - Gastroesophageal Junction	Source_CCL13_Target_550,KEGG_CALCIUM_SIGNALING_PATHWAY_Esophagus - Gastroesophageal Junction_Skin - Sun Exposed (Lower leg)
Source_CCL13	Skin - Sun Exposed (Lower leg)	Esophagus - Gastroesophageal Junction	463.1661690406988	4.550515610306384	2.675730827762803e-6	Target_552,KEGG_PEROXISOME	4.72776897249005e-5	0.365455416146799	Source_CCL13_Target_552,KEGG_PEROXISOME_Skin - Sun Exposed (Lower leg)_Esophagus - Gastroesophageal Junction	Source_CCL13_Target_552,KEGG_PEROXISOME_Esophagus - Gastroesophageal Junction_Skin - Sun Exposed (Lower leg)
Source_CCL13	Skin - Sun Exposed (Lower leg)	Esophagus - Gastroesophageal Junction	463.1661690406988	4.550515610306384	2.675730827762803e-6	Target_556,SVM B cells naive	6.45541903487867e-7	0.397540043577825	Source_CCL13_Target_556,SVM B cells naive_Skin - Sun Exposed (Lower leg)_Esophagus - Gastroesophageal Junction	Source_CCL13_Target_556,SVM B cells naive_Esophagus - Gastroesophageal Junction_Skin - Sun Exposed (Lower leg)
Source_CCL13	Skin - Sun Exposed (Lower leg)	Esophagus - Gastroesophageal Junction	463.1661690406988	4.550515610306384	2.675730827762803e-6	Target_557,MIPS_SPLICEOSOME	0.00475697053184998	-0.326492833066373	Source_CCL13_Target_557,MIPS_SPLICEOSOME_Skin - Sun Exposed (Lower leg)_Esophagus - Gastroesophageal Junction	Source_CCL13_Target_557,MIPS_SPLICEOSOME_Esophagus - Gastroesophageal Junction_Skin - Sun Exposed (Lower leg)
Source_CCL13	Skin - Sun Exposed (Lower leg)	Esophagus - Gastroesophageal Junction	463.1661690406988	4.550515610306384	2.675730827762803e-6	Target_560,REACTOME_GPCR_LIGAND_BINDING	0	0.505781329802824	Source_CCL13_Target_560,REACTOME_GPCR_LIGAND_BINDING_Skin - Sun Exposed (Lower leg)_Esophagus - Gastroesophageal Junction	Source_CCL13_Target_560,REACTOME_GPCR_LIGAND_BINDING_Esophagus - Gastroesophageal Junction_Skin - Sun Exposed (Lower leg)
Source_CCL13	Skin - Sun Exposed (Lower leg)	Esophagus - Gastroesophageal Junction	463.1661690406988	4.550515610306384	2.675730827762803e-6	Target_570,KEGG_NEUROACTIVE_LIGAND_RECEPTOR_INTERACTION	2.79439729089503e-6	-0.386979301266851	Source_CCL13_Target_570,KEGG_NEUROACTIVE_LIGAND_RECEPTOR_INTERACTION_Skin - Sun Exposed (Lower leg)_Esophagus - Gastroesophageal Junction	Source_CCL13_Target_570,KEGG_NEUROACTIVE_LIGAND_RECEPTOR_INTERACTION_Esophagus - Gastroesophageal Junction_Skin - Sun Exposed (Lower leg)
Source_CCL13	Skin - Sun Exposed (Lower leg)	Esophagus - Gastroesophageal Junction	463.1661690406988	4.550515610306384	2.675730827762803e-6	Target_582,REACTOME_GENERIC_TRANSCRIPTION_PATHWAY	7.84474580166616e-5	-0.361428110276074	Source_CCL13_Target_582,REACTOME_GENERIC_TRANSCRIPTION_PATHWAY_Skin - Sun Exposed (Lower leg)_Esophagus - Gastroesophageal Junction	Source_CCL13_Target_582,REACTOME_GENERIC_TRANSCRIPTION_PATHWAY_Esophagus - Gastroesophageal Junction_Skin - Sun Exposed (Lower leg)
Source_CCL13	Skin - Sun Exposed (Lower leg)	Esophagus - Gastroesophageal Junction	463.1661690406988	4.550515610306384	2.675730827762803e-6	Target_584,REACTOME_RNA_POL_II_TRANSCRIPTION	2.46085933186535e-7	-0.404291625915194	Source_CCL13_Target_584,REACTOME_RNA_POL_II_TRANSCRIPTION_Skin - Sun Exposed (Lower leg)_Esophagus - Gastroesophageal Junction	Source_CCL13_Target_584,REACTOME_RNA_POL_II_TRANSCRIPTION_Esophagus - Gastroesophageal Junction_Skin - Sun Exposed (Lower leg)
Source_CCL13	Skin - Sun Exposed (Lower leg)	Esophagus - Gastroesophageal Junction	463.1661690406988	4.550515610306384	2.675730827762803e-6	Target_6,PID_ERBB1_DOWNSTREAM_PATHWAY	1.7372661962289e-4	-0.354989198471117	Source_CCL13_Target_6,PID_ERBB1_DOWNSTREAM_PATHWAY_Skin - Sun Exposed (Lower leg)_Esophagus - Gastroesophageal Junction	Source_CCL13_Target_6,PID_ERBB1_DOWNSTREAM_PATHWAY_Esophagus - Gastroesophageal Junction_Skin - Sun Exposed (Lower leg)
Source_CCL13	Skin - Sun Exposed (Lower leg)	Esophagus - Gastroesophageal Junction	463.1661690406988	4.550515610306384	2.675730827762803e-6	Target_604,REACTOME_TRANSMEMBRANE_TRANSPORT_OF_SMALL_MOLECULES	0	0.495587362289169	Source_CCL13_Target_604,REACTOME_TRANSMEMBRANE_TRANSPORT_OF_SMALL_MOLECULES_Skin - Sun Exposed (Lower leg)_Esophagus - Gastroesophageal Junction	Source_CCL13_Target_604,REACTOME_TRANSMEMBRANE_TRANSPORT_OF_SMALL_MOLECULES_Esophagus - Gastroesophageal Junction_Skin - Sun Exposed (Lower leg)
Source_CCL13	Skin - Sun Exposed (Lower leg)	Esophagus - Gastroesophageal Junction	463.1661690406988	4.550515610306384	2.675730827762803e-6	Target_605,MIPS_SPLICEOSOME	0.00261199784690347	0.331873675374172	Source_CCL13_Target_605,MIPS_SPLICEOSOME_Skin - Sun Exposed (Lower leg)_Esophagus - Gastroesophageal Junction	Source_CCL13_Target_605,MIPS_SPLICEOSOME_Esophagus - Gastroesophageal Junction_Skin - Sun Exposed (Lower leg)
Source_CCL13	Skin - Sun Exposed (Lower leg)	Esophagus - Gastroesophageal Junction	463.1661690406988	4.550515610306384	2.675730827762803e-6	Target_608,REACTOME_TRANSMEMBRANE_TRANSPORT_OF_SMALL_MOLECULES	0.00149220312873455	-0.336806462832372	Source_CCL13_Target_608,REACTOME_TRANSMEMBRANE_TRANSPORT_OF_SMALL_MOLECULES_Skin - Sun Exposed (Lower leg)_Esophagus - Gastroesophageal Junction	Source_CCL13_Target_608,REACTOME_TRANSMEMBRANE_TRANSPORT_OF_SMALL_MOLECULES_Esophagus - Gastroesophageal Junction_Skin - Sun Exposed (Lower leg)
Source_CCL13	Skin - Sun Exposed (Lower leg)	Esophagus - Gastroesophageal Junction	463.1661690406988	4.550515610306384	2.675730827762803e-6	Target_609,PID_ERA_GENOMIC_PATHWAY	0	0.494316022478804	Source_CCL13_Target_609,PID_ERA_GENOMIC_PATHWAY_Skin - Sun Exposed (Lower leg)_Esophagus - Gastroesophageal Junction	Source_CCL13_Target_609,PID_ERA_GENOMIC_PATHWAY_Esophagus - Gastroesophageal Junction_Skin - Sun Exposed (Lower leg)
Source_CCL13	Skin - Sun Exposed (Lower leg)	Esophagus - Gastroesophageal Junction	463.1661690406988	4.550515610306384	2.675730827762803e-6	Target_616,IRIS_DendriticCell-LPSstimulated	1.47448183107635e-5	0.37451477578708	Source_CCL13_Target_616,IRIS_DendriticCell-LPSstimulated_Skin - Sun Exposed (Lower leg)_Esophagus - Gastroesophageal Junction	Source_CCL13_Target_616,IRIS_DendriticCell-LPSstimulated_Esophagus - Gastroesophageal Junction_Skin - Sun Exposed (Lower leg)
Source_CCL13	Skin - Sun Exposed (Lower leg)	Esophagus - Gastroesophageal Junction	463.1661690406988	4.550515610306384	2.675730827762803e-6	Target_619,KEGG_UBIQUITIN_MEDIATED_PROTEOLYSIS	4.1041439104994e-6	0.384145381953992	Source_CCL13_Target_619,KEGG_UBIQUITIN_MEDIATED_PROTEOLYSIS_Skin - Sun Exposed (Lower leg)_Esophagus - Gastroesophageal Junction	Source_CCL13_Target_619,KEGG_UBIQUITIN_MEDIATED_PROTEOLYSIS_Esophagus - Gastroesophageal Junction_Skin - Sun Exposed (Lower leg)
Source_CCL13	Skin - Sun Exposed (Lower leg)	Esophagus - Gastroesophageal Junction	463.1661690406988	4.550515610306384	2.675730827762803e-6	Target_622,IRIS_DendriticCell-LPSstimulated	0	0.461618850734155	Source_CCL13_Target_622,IRIS_DendriticCell-LPSstimulated_Skin - Sun Exposed (Lower leg)_Esophagus - Gastroesophageal Junction	Source_CCL13_Target_622,IRIS_DendriticCell-LPSstimulated_Esophagus - Gastroesophageal Junction_Skin - Sun Exposed (Lower leg)
Source_CCL13	Skin - Sun Exposed (Lower leg)	Esophagus - Gastroesophageal Junction	463.1661690406988	4.550515610306384	2.675730827762803e-6	Target_625,REACTOME_TRANSPORT_OF_INORGANIC_CATIONS_ANIONS_AND_AMINO_ACIDS_OLIGOPEPTIDES	0.00347711479933865	0.32931889241978	Source_CCL13_Target_625,REACTOME_TRANSPORT_OF_INORGANIC_CATIONS_ANIONS_AND_AMINO_ACIDS_OLIGOPEPTIDES_Skin - Sun Exposed (Lower leg)_Esophagus - Gastroesophageal Junction	Source_CCL13_Target_625,REACTOME_TRANSPORT_OF_INORGANIC_CATIONS_ANIONS_AND_AMINO_ACIDS_OLIGOPEPTIDES_Esophagus - Gastroesophageal Junction_Skin - Sun Exposed (Lower leg)
Source_CCL13	Skin - Sun Exposed (Lower leg)	Esophagus - Gastroesophageal Junction	463.1661690406988	4.550515610306384	2.675730827762803e-6	Target_628,REACTOME_PROCESSING_OF_CAPPED_INTRON_CONTAINING_PRE_MRNA	5.12406662065423e-5	0.364818993929145	Source_CCL13_Target_628,REACTOME_PROCESSING_OF_CAPPED_INTRON_CONTAINING_PRE_MRNA_Skin - Sun Exposed (Lower leg)_Esophagus - Gastroesophageal Junction	Source_CCL13_Target_628,REACTOME_PROCESSING_OF_CAPPED_INTRON_CONTAINING_PRE_MRNA_Esophagus - Gastroesophageal Junction_Skin - Sun Exposed (Lower leg)
Source_CCL13	Skin - Sun Exposed (Lower leg)	Esophagus - Gastroesophageal Junction	463.1661690406988	4.550515610306384	2.675730827762803e-6	Target_630,KEGG_VALINE_LEUCINE_AND_ISOLEUCINE_DEGRADATION	3.27857764519379e-5	-0.368332051915868	Source_CCL13_Target_630,KEGG_VALINE_LEUCINE_AND_ISOLEUCINE_DEGRADATION_Skin - Sun Exposed (Lower leg)_Esophagus - Gastroesophageal Junction	Source_CCL13_Target_630,KEGG_VALINE_LEUCINE_AND_ISOLEUCINE_DEGRADATION_Esophagus - Gastroesophageal Junction_Skin - Sun Exposed (Lower leg)
Source_CCL13	Skin - Sun Exposed (Lower leg)	Esophagus - Gastroesophageal Junction	463.1661690406988	4.550515610306384	2.675730827762803e-6	Target_659,KEGG_UBIQUITIN_MEDIATED_PROTEOLYSIS	0.00116434715871638	-0.33896482621088	Source_CCL13_Target_659,KEGG_UBIQUITIN_MEDIATED_PROTEOLYSIS_Skin - Sun Exposed (Lower leg)_Esophagus - Gastroesophageal Junction	Source_CCL13_Target_659,KEGG_UBIQUITIN_MEDIATED_PROTEOLYSIS_Esophagus - Gastroesophageal Junction_Skin - Sun Exposed (Lower leg)
Source_CCL13	Skin - Sun Exposed (Lower leg)	Esophagus - Gastroesophageal Junction	463.1661690406988	4.550515610306384	2.675730827762803e-6	Target_669,REACTOME_METABOLISM_OF_LIPIDS_AND_LIPOPROTEINS	6.83573365889423e-6	0.380341385809932	Source_CCL13_Target_669,REACTOME_METABOLISM_OF_LIPIDS_AND_LIPOPROTEINS_Skin - Sun Exposed (Lower leg)_Esophagus - Gastroesophageal Junction	Source_CCL13_Target_669,REACTOME_METABOLISM_OF_LIPIDS_AND_LIPOPROTEINS_Esophagus - Gastroesophageal Junction_Skin - Sun Exposed (Lower leg)
Source_CCL13	Skin - Sun Exposed (Lower leg)	Esophagus - Gastroesophageal Junction	463.1661690406988	4.550515610306384	2.675730827762803e-6	Target_671,REACTOME_RECRUITMENT_OF_MITOTIC_CENTROSOME_PROTEINS_AND_COMPLEXES	2.81210303620938e-6	-0.386933154615745	Source_CCL13_Target_671,REACTOME_RECRUITMENT_OF_MITOTIC_CENTROSOME_PROTEINS_AND_COMPLEXES_Skin - Sun Exposed (Lower leg)_Esophagus - Gastroesophageal Junction	Source_CCL13_Target_671,REACTOME_RECRUITMENT_OF_MITOTIC_CENTROSOME_PROTEINS_AND_COMPLEXES_Esophagus - Gastroesophageal Junction_Skin - Sun Exposed (Lower leg)
Source_CCL13	Skin - Sun Exposed (Lower leg)	Esophagus - Gastroesophageal Junction	463.1661690406988	4.550515610306384	2.675730827762803e-6	Target_676,REACTOME_GENERIC_TRANSCRIPTION_PATHWAY	2.5514601091725e-4	-0.351823784920449	Source_CCL13_Target_676,REACTOME_GENERIC_TRANSCRIPTION_PATHWAY_Skin - Sun Exposed (Lower leg)_Esophagus - Gastroesophageal Junction	Source_CCL13_Target_676,REACTOME_GENERIC_TRANSCRIPTION_PATHWAY_Esophagus - Gastroesophageal Junction_Skin - Sun Exposed (Lower leg)
Source_CCL13	Skin - Sun Exposed (Lower leg)	Esophagus - Gastroesophageal Junction	463.1661690406988	4.550515610306384	2.675730827762803e-6	Target_677,REACTOME_DNA_REPAIR	0.0041620641887592	0.327701060778775	Source_CCL13_Target_677,REACTOME_DNA_REPAIR_Skin - Sun Exposed (Lower leg)_Esophagus - Gastroesophageal Junction	Source_CCL13_Target_677,REACTOME_DNA_REPAIR_Esophagus - Gastroesophageal Junction_Skin - Sun Exposed (Lower leg)
Source_CCL13	Skin - Sun Exposed (Lower leg)	Esophagus - Gastroesophageal Junction	463.1661690406988	4.550515610306384	2.675730827762803e-6	Target_68,DMAP_ERY3	2.39266828572227e-10	-0.44824793722561	Source_CCL13_Target_68,DMAP_ERY3_Skin - Sun Exposed (Lower leg)_Esophagus - Gastroesophageal Junction	Source_CCL13_Target_68,DMAP_ERY3_Esophagus - Gastroesophageal Junction_Skin - Sun Exposed (Lower leg)
Source_CCL13	Skin - Sun Exposed (Lower leg)	Esophagus - Gastroesophageal Junction	463.1661690406988	4.550515610306384	2.675730827762803e-6	Target_692,REACTOME_TRANSPORT_OF_INORGANIC_CATIONS_ANIONS_AND_AMINO_ACIDS_OLIGOPEPTIDES	1.85431792143476e-8	-0.421669812207677	Source_CCL13_Target_692,REACTOME_TRANSPORT_OF_INORGANIC_CATIONS_ANIONS_AND_AMINO_ACIDS_OLIGOPEPTIDES_Skin - Sun Exposed (Lower leg)_Esophagus - Gastroesophageal Junction	Source_CCL13_Target_692,REACTOME_TRANSPORT_OF_INORGANIC_CATIONS_ANIONS_AND_AMINO_ACIDS_OLIGOPEPTIDES_Esophagus - Gastroesophageal Junction_Skin - Sun Exposed (Lower leg)
Source_CCL13	Skin - Sun Exposed (Lower leg)	Esophagus - Gastroesophageal Junction	463.1661690406988	4.550515610306384	2.675730827762803e-6	Target_95,SVM T cells regulatory (Tregs)	8.9259686733012e-6	0.378332252283248	Source_CCL13_Target_95,SVM T cells regulatory (Tregs)_Skin - Sun Exposed (Lower leg)_Esophagus - Gastroesophageal Junction	Source_CCL13_Target_95,SVM T cells regulatory (Tregs)_Esophagus - Gastroesophageal Junction_Skin - Sun Exposed (Lower leg)
Source_CCL13	Skin - Sun Exposed (Lower leg)	Esophagus - Gastroesophageal Junction	463.1661690406988	4.550515610306384	2.675730827762803e-6	Target_97,REACTOME_ACTIVATION_OF_CHAPERONE_GENES_BY_XBP1S	9.57067314288906e-10	0.440472137487344	Source_CCL13_Target_97,REACTOME_ACTIVATION_OF_CHAPERONE_GENES_BY_XBP1S_Skin - Sun Exposed (Lower leg)_Esophagus - Gastroesophageal Junction	Source_CCL13_Target_97,REACTOME_ACTIVATION_OF_CHAPERONE_GENES_BY_XBP1S_Esophagus - Gastroesophageal Junction_Skin - Sun Exposed (Lower leg)
Source_CCL13	Skin - Sun Exposed (Lower leg)	Esophagus - Gastroesophageal Junction	463.1661690406988	4.550515610306384	2.675730827762803e-6	Target_LV 139	4.4210887149676e-5	0.365984626149243	Source_CCL13_Target_LV 139_Skin - Sun Exposed (Lower leg)_Esophagus - Gastroesophageal Junction	Source_CCL13_Target_LV 139_Esophagus - Gastroesophageal Junction_Skin - Sun Exposed (Lower leg)
Source_CCL13	Skin - Sun Exposed (Lower leg)	Esophagus - Gastroesophageal Junction	463.1661690406988	4.550515610306384	2.675730827762803e-6	Target_LV 214	0.0018333696320596	-0.335002435204435	Source_CCL13_Target_LV 214_Skin - Sun Exposed (Lower leg)_Esophagus - Gastroesophageal Junction	Source_CCL13_Target_LV 214_Esophagus - Gastroesophageal Junction_Skin - Sun Exposed (Lower leg)
Source_CCL13	Skin - Sun Exposed (Lower leg)	Esophagus - Gastroesophageal Junction	463.1661690406988	4.550515610306384	2.675730827762803e-6	Target_LV 216	0.00148360698938443	0.336856914324334	Source_CCL13_Target_LV 216_Skin - Sun Exposed (Lower leg)_Esophagus - Gastroesophageal Junction	Source_CCL13_Target_LV 216_Esophagus - Gastroesophageal Junction_Skin - Sun Exposed (Lower leg)
Source_CCL13	Skin - Sun Exposed (Lower leg)	Esophagus - Gastroesophageal Junction	463.1661690406988	4.550515610306384	2.675730827762803e-6	Target_LV 292	1.89810375106347e-6	0.38980350410826903	Source_CCL13_Target_LV 292_Skin - Sun Exposed (Lower leg)_Esophagus - Gastroesophageal Junction	Source_CCL13_Target_LV 292_Esophagus - Gastroesophageal Junction_Skin - Sun Exposed (Lower leg)
Source_CCL13	Skin - Sun Exposed (Lower leg)	Esophagus - Gastroesophageal Junction	463.1661690406988	4.550515610306384	2.675730827762803e-6	Target_LV 307	6.6374532380564e-4	0.343793828695287	Source_CCL13_Target_LV 307_Skin - Sun Exposed (Lower leg)_Esophagus - Gastroesophageal Junction	Source_CCL13_Target_LV 307_Esophagus - Gastroesophageal Junction_Skin - Sun Exposed (Lower leg)
Source_CCL13	Skin - Sun Exposed (Lower leg)	Esophagus - Gastroesophageal Junction	463.1661690406988	4.550515610306384	2.675730827762803e-6	Target_LV 339	0.00314849580740417	0.330208119424635	Source_CCL13_Target_LV 339_Skin - Sun Exposed (Lower leg)_Esophagus - Gastroesophageal Junction	Source_CCL13_Target_LV 339_Esophagus - Gastroesophageal Junction_Skin - Sun Exposed (Lower leg)
Source_CCL13	Skin - Sun Exposed (Lower leg)	Esophagus - Gastroesophageal Junction	463.1661690406988	4.550515610306384	2.675730827762803e-6	Target_LV 350	1.7358808412915e-7	0.406697001305048	Source_CCL13_Target_LV 350_Skin - Sun Exposed (Lower leg)_Esophagus - Gastroesophageal Junction	Source_CCL13_Target_LV 350_Esophagus - Gastroesophageal Junction_Skin - Sun Exposed (Lower leg)
Source_CCL13	Skin - Sun Exposed (Lower leg)	Esophagus - Gastroesophageal Junction	463.1661690406988	4.550515610306384	2.675730827762803e-6	Target_LV 358	0.00243537143295169	0.33249536334566	Source_CCL13_Target_LV 358_Skin - Sun Exposed (Lower leg)_Esophagus - Gastroesophageal Junction	Source_CCL13_Target_LV 358_Esophagus - Gastroesophageal Junction_Skin - Sun Exposed (Lower leg)
Source_CCL13	Skin - Sun Exposed (Lower leg)	Esophagus - Gastroesophageal Junction	463.1661690406988	4.550515610306384	2.675730827762803e-6	Target_LV 372	2.47473680792254e-6	0.387869280532555	Source_CCL13_Target_LV 372_Skin - Sun Exposed (Lower leg)_Esophagus - Gastroesophageal Junction	Source_CCL13_Target_LV 372_Esophagus - Gastroesophageal Junction_Skin - Sun Exposed (Lower leg)
Source_CCL13	Skin - Sun Exposed (Lower leg)	Esophagus - Gastroesophageal Junction	463.1661690406988	4.550515610306384	2.675730827762803e-6	Target_LV 384	2.8712019428667203e-9	-0.433620161712061	Source_CCL13_Target_LV 384_Skin - Sun Exposed (Lower leg)_Esophagus - Gastroesophageal Junction	Source_CCL13_Target_LV 384_Esophagus - Gastroesophageal Junction_Skin - Sun Exposed (Lower leg)
Source_CCL13	Skin - Sun Exposed (Lower leg)	Esophagus - Gastroesophageal Junction	463.1661690406988	4.550515610306384	2.675730827762803e-6	Target_LV 395	0	0.486593472450847	Source_CCL13_Target_LV 395_Skin - Sun Exposed (Lower leg)_Esophagus - Gastroesophageal Junction	Source_CCL13_Target_LV 395_Esophagus - Gastroesophageal Junction_Skin - Sun Exposed (Lower leg)
Source_CCL13	Skin - Sun Exposed (Lower leg)	Esophagus - Gastroesophageal Junction	463.1661690406988	4.550515610306384	2.675730827762803e-6	Target_LV 421	6.59658646373629e-7	0.397386202219211	Source_CCL13_Target_LV 421_Skin - Sun Exposed (Lower leg)_Esophagus - Gastroesophageal Junction	Source_CCL13_Target_LV 421_Esophagus - Gastroesophageal Junction_Skin - Sun Exposed (Lower leg)
Source_CCL13	Skin - Sun Exposed (Lower leg)	Esophagus - Gastroesophageal Junction	463.1661690406988	4.550515610306384	2.675730827762803e-6	Target_LV 436	7.64294815844835e-5	-0.361636744043938	Source_CCL13_Target_LV 436_Skin - Sun Exposed (Lower leg)_Esophagus - Gastroesophageal Junction	Source_CCL13_Target_LV 436_Esophagus - Gastroesophageal Junction_Skin - Sun Exposed (Lower leg)
Source_CCL13	Skin - Sun Exposed (Lower leg)	Esophagus - Gastroesophageal Junction	463.1661690406988	4.550515610306384	2.675730827762803e-6	Target_LV 489	2.39266828572227e-10	0.45025595434916	Source_CCL13_Target_LV 489_Skin - Sun Exposed (Lower leg)_Esophagus - Gastroesophageal Junction	Source_CCL13_Target_LV 489_Esophagus - Gastroesophageal Junction_Skin - Sun Exposed (Lower leg)
Source_CCL13	Skin - Sun Exposed (Lower leg)	Esophagus - Gastroesophageal Junction	463.1661690406988	4.550515610306384	2.675730827762803e-6	Target_LV 548	2.9972656531707e-4	0.350487049752311	Source_CCL13_Target_LV 548_Skin - Sun Exposed (Lower leg)_Esophagus - Gastroesophageal Junction	Source_CCL13_Target_LV 548_Esophagus - Gastroesophageal Junction_Skin - Sun Exposed (Lower leg)
Source_CCL13	Skin - Sun Exposed (Lower leg)	Esophagus - Gastroesophageal Junction	463.1661690406988	4.550515610306384	2.675730827762803e-6	Target_LV 586	0	0.478148931352043	Source_CCL13_Target_LV 586_Skin - Sun Exposed (Lower leg)_Esophagus - Gastroesophageal Junction	Source_CCL13_Target_LV 586_Esophagus - Gastroesophageal Junction_Skin - Sun Exposed (Lower leg)
Source_CCL13	Skin - Sun Exposed (Lower leg)	Esophagus - Gastroesophageal Junction	463.1661690406988	4.550515610306384	2.675730827762803e-6	Target_LV 590	1.25615085000419e-8	-0.42420209893328	Source_CCL13_Target_LV 590_Skin - Sun Exposed (Lower leg)_Esophagus - Gastroesophageal Junction	Source_CCL13_Target_LV 590_Esophagus - Gastroesophageal Junction_Skin - Sun Exposed (Lower leg)
Source_CCL13	Skin - Sun Exposed (Lower leg)	Esophagus - Gastroesophageal Junction	463.1661690406988	4.550515610306384	2.675730827762803e-6	Target_LV 606	5.45528369144677e-8	-0.414545484496867	Source_CCL13_Target_LV 606_Skin - Sun Exposed (Lower leg)_Esophagus - Gastroesophageal Junction	Source_CCL13_Target_LV 606_Esophagus - Gastroesophageal Junction_Skin - Sun Exposed (Lower leg)
Source_CCL13	Skin - Sun Exposed (Lower leg)	Esophagus - Gastroesophageal Junction	463.1661690406988	4.550515610306384	2.675730827762803e-6	Target_LV 639	0	0.569296776410692	Source_CCL13_Target_LV 639_Skin - Sun Exposed (Lower leg)_Esophagus - Gastroesophageal Junction	Source_CCL13_Target_LV 639_Esophagus - Gastroesophageal Junction_Skin - Sun Exposed (Lower leg)
Source_CCL13	Skin - Sun Exposed (Lower leg)	Esophagus - Gastroesophageal Junction	463.1661690406988	4.550515610306384	2.675730827762803e-6	Target_LV 646	4.36231281852884e-6	-0.383693103072013	Source_CCL13_Target_LV 646_Skin - Sun Exposed (Lower leg)_Esophagus - Gastroesophageal Junction	Source_CCL13_Target_LV 646_Esophagus - Gastroesophageal Junction_Skin - Sun Exposed (Lower leg)
Source_CCL13	Skin - Sun Exposed (Lower leg)	Esophagus - Gastroesophageal Junction	463.1661690406988	4.550515610306384	2.675730827762803e-6	Target_LV 66	0.00375887158839605	-0.328619001478648	Source_CCL13_Target_LV 66_Skin - Sun Exposed (Lower leg)_Esophagus - Gastroesophageal Junction	Source_CCL13_Target_LV 66_Esophagus - Gastroesophageal Junction_Skin - Sun Exposed (Lower leg)
Source_CCL13	Skin - Sun Exposed (Lower leg)	Esophagus - Gastroesophageal Junction	463.1661690406988	4.550515610306384	2.675730827762803e-6	Target_LV 684	0.00202206406667749	-0.334140016422585	Source_CCL13_Target_LV 684_Skin - Sun Exposed (Lower leg)_Esophagus - Gastroesophageal Junction	Source_CCL13_Target_LV 684_Esophagus - Gastroesophageal Junction_Skin - Sun Exposed (Lower leg)
Source_CCL13	Skin - Sun Exposed (Lower leg)	Esophagus - Gastroesophageal Junction	463.1661690406988	4.550515610306384	2.675730827762803e-6	Target_LV 85	0.00138815100959189	-0.337437011024589	Source_CCL13_Target_LV 85_Skin - Sun Exposed (Lower leg)_Esophagus - Gastroesophageal Junction	Source_CCL13_Target_LV 85_Esophagus - Gastroesophageal Junction_Skin - Sun Exposed (Lower leg)
Source_CCL13	Skin - Sun Exposed (Lower leg)	Esophagus - Gastroesophageal Junction	463.1661690406988	4.550515610306384	2.675730827762803e-6	Target_LV 96	4.17113862249963e-6	0.38402539036155797	Source_CCL13_Target_LV 96_Skin - Sun Exposed (Lower leg)_Esophagus - Gastroesophageal Junction	Source_CCL13_Target_LV 96_Esophagus - Gastroesophageal Junction_Skin - Sun Exposed (Lower leg)
Source_SPINT1	Skin - Sun Exposed (Lower leg)	Esophagus - Gastroesophageal Junction	430.81308286029576	4.180973169460693	1.4513205846109492e-5	Target_104,SVM Eosinophils	0	0.504489244745595	Source_SPINT1_Target_104,SVM Eosinophils_Skin - Sun Exposed (Lower leg)_Esophagus - Gastroesophageal Junction	Source_SPINT1_Target_104,SVM Eosinophils_Esophagus - Gastroesophageal Junction_Skin - Sun Exposed (Lower leg)
Source_SPINT1	Skin - Sun Exposed (Lower leg)	Esophagus - Gastroesophageal Junction	430.81308286029576	4.180973169460693	1.4513205846109492e-5	Target_111,REACTOME_DEVELOPMENTAL_BIOLOGY	2.8434015300549e-4	-0.35092519349676	Source_SPINT1_Target_111,REACTOME_DEVELOPMENTAL_BIOLOGY_Skin - Sun Exposed (Lower leg)_Esophagus - Gastroesophageal Junction	Source_SPINT1_Target_111,REACTOME_DEVELOPMENTAL_BIOLOGY_Esophagus - Gastroesophageal Junction_Skin - Sun Exposed (Lower leg)
Source_SPINT1	Skin - Sun Exposed (Lower leg)	Esophagus - Gastroesophageal Junction	430.81308286029576	4.180973169460693	1.4513205846109492e-5	Target_131,KEGG_UBIQUITIN_MEDIATED_PROTEOLYSIS	0.00116179669395722	0.338983830043782	Source_SPINT1_Target_131,KEGG_UBIQUITIN_MEDIATED_PROTEOLYSIS_Skin - Sun Exposed (Lower leg)_Esophagus - Gastroesophageal Junction	Source_SPINT1_Target_131,KEGG_UBIQUITIN_MEDIATED_PROTEOLYSIS_Esophagus - Gastroesophageal Junction_Skin - Sun Exposed (Lower leg)
Source_SPINT1	Skin - Sun Exposed (Lower leg)	Esophagus - Gastroesophageal Junction	430.81308286029576	4.180973169460693	1.4513205846109492e-5	Target_143,REACTOME_CELL_CYCLE_MITOTIC	8.46910062748396e-5	0.360814144048495	Source_SPINT1_Target_143,REACTOME_CELL_CYCLE_MITOTIC_Skin - Sun Exposed (Lower leg)_Esophagus - Gastroesophageal Junction	Source_SPINT1_Target_143,REACTOME_CELL_CYCLE_MITOTIC_Esophagus - Gastroesophageal Junction_Skin - Sun Exposed (Lower leg)
Source_SPINT1	Skin - Sun Exposed (Lower leg)	Esophagus - Gastroesophageal Junction	430.81308286029576	4.180973169460693	1.4513205846109492e-5	Target_148,ST_GA13_PATHWAY	7.6299631476617e-4	0.342604150064231	Source_SPINT1_Target_148,ST_GA13_PATHWAY_Skin - Sun Exposed (Lower leg)_Esophagus - Gastroesophageal Junction	Source_SPINT1_Target_148,ST_GA13_PATHWAY_Esophagus - Gastroesophageal Junction_Skin - Sun Exposed (Lower leg)
Source_SPINT1	Skin - Sun Exposed (Lower leg)	Esophagus - Gastroesophageal Junction	430.81308286029576	4.180973169460693	1.4513205846109492e-5	Target_156,REACTOME_MUSCLE_CONTRACTION	9.29312362174528e-7	-0.394949314094309	Source_SPINT1_Target_156,REACTOME_MUSCLE_CONTRACTION_Skin - Sun Exposed (Lower leg)_Esophagus - Gastroesophageal Junction	Source_SPINT1_Target_156,REACTOME_MUSCLE_CONTRACTION_Esophagus - Gastroesophageal Junction_Skin - Sun Exposed (Lower leg)
Source_SPINT1	Skin - Sun Exposed (Lower leg)	Esophagus - Gastroesophageal Junction	430.81308286029576	4.180973169460693	1.4513205846109492e-5	Target_160,REACTOME_ANTIGEN_PROCESSING_UBIQUITINATION_PROTEASOME_DEGRADATION	0.00212141937797528	-0.333716768676759	Source_SPINT1_Target_160,REACTOME_ANTIGEN_PROCESSING_UBIQUITINATION_PROTEASOME_DEGRADATION_Skin - Sun Exposed (Lower leg)_Esophagus - Gastroesophageal Junction	Source_SPINT1_Target_160,REACTOME_ANTIGEN_PROCESSING_UBIQUITINATION_PROTEASOME_DEGRADATION_Esophagus - Gastroesophageal Junction_Skin - Sun Exposed (Lower leg)
Source_SPINT1	Skin - Sun Exposed (Lower leg)	Esophagus - Gastroesophageal Junction	430.81308286029576	4.180973169460693	1.4513205846109492e-5	Target_171,REACTOME_NEURONAL_SYSTEM	0	-0.479649270253735	Source_SPINT1_Target_171,REACTOME_NEURONAL_SYSTEM_Skin - Sun Exposed (Lower leg)_Esophagus - Gastroesophageal Junction	Source_SPINT1_Target_171,REACTOME_NEURONAL_SYSTEM_Esophagus - Gastroesophageal Junction_Skin - Sun Exposed (Lower leg)
Source_SPINT1	Skin - Sun Exposed (Lower leg)	Esophagus - Gastroesophageal Junction	430.81308286029576	4.180973169460693	1.4513205846109492e-5	Target_19,REACTOME_RECRUITMENT_OF_MITOTIC_CENTROSOME_PROTEINS_AND_COMPLEXES	5.2142295396651e-4	-0.345842363355623	Source_SPINT1_Target_19,REACTOME_RECRUITMENT_OF_MITOTIC_CENTROSOME_PROTEINS_AND_COMPLEXES_Skin - Sun Exposed (Lower leg)_Esophagus - Gastroesophageal Junction	Source_SPINT1_Target_19,REACTOME_RECRUITMENT_OF_MITOTIC_CENTROSOME_PROTEINS_AND_COMPLEXES_Esophagus - Gastroesophageal Junction_Skin - Sun Exposed (Lower leg)
Source_SPINT1	Skin - Sun Exposed (Lower leg)	Esophagus - Gastroesophageal Junction	430.81308286029576	4.180973169460693	1.4513205846109492e-5	Target_193,REACTOME_ER_PHAGOSOME_PATHWAY	0.00195579385463418	0.334433670699188	Source_SPINT1_Target_193,REACTOME_ER_PHAGOSOME_PATHWAY_Skin - Sun Exposed (Lower leg)_Esophagus - Gastroesophageal Junction	Source_SPINT1_Target_193,REACTOME_ER_PHAGOSOME_PATHWAY_Esophagus - Gastroesophageal Junction_Skin - Sun Exposed (Lower leg)
Source_SPINT1	Skin - Sun Exposed (Lower leg)	Esophagus - Gastroesophageal Junction	430.81308286029576	4.180973169460693	1.4513205846109492e-5	Target_196,KEGG_AXON_GUIDANCE	1.6748678000055902e-9	-0.437003605389368	Source_SPINT1_Target_196,KEGG_AXON_GUIDANCE_Skin - Sun Exposed (Lower leg)_Esophagus - Gastroesophageal Junction	Source_SPINT1_Target_196,KEGG_AXON_GUIDANCE_Esophagus - Gastroesophageal Junction_Skin - Sun Exposed (Lower leg)
Source_SPINT1	Skin - Sun Exposed (Lower leg)	Esophagus - Gastroesophageal Junction	430.81308286029576	4.180973169460693	1.4513205846109492e-5	Target_222,KEGG_SYSTEMIC_LUPUS_ERYTHEMATOSUS	3.8043425742984e-8	-0.416945832483235	Source_SPINT1_Target_222,KEGG_SYSTEMIC_LUPUS_ERYTHEMATOSUS_Skin - Sun Exposed (Lower leg)_Esophagus - Gastroesophageal Junction	Source_SPINT1_Target_222,KEGG_SYSTEMIC_LUPUS_ERYTHEMATOSUS_Esophagus - Gastroesophageal Junction_Skin - Sun Exposed (Lower leg)
Source_SPINT1	Skin - Sun Exposed (Lower leg)	Esophagus - Gastroesophageal Junction	430.81308286029576	4.180973169460693	1.4513205846109492e-5	Target_227,REACTOME_GENERIC_TRANSCRIPTION_PATHWAY	0.0038425427198141	0.328420923146907	Source_SPINT1_Target_227,REACTOME_GENERIC_TRANSCRIPTION_PATHWAY_Skin - Sun Exposed (Lower leg)_Esophagus - Gastroesophageal Junction	Source_SPINT1_Target_227,REACTOME_GENERIC_TRANSCRIPTION_PATHWAY_Esophagus - Gastroesophageal Junction_Skin - Sun Exposed (Lower leg)
Source_SPINT1	Skin - Sun Exposed (Lower leg)	Esophagus - Gastroesophageal Junction	430.81308286029576	4.180973169460693	1.4513205846109492e-5	Target_23,MIPS_CEN_COMPLEX	1.4356009714333601e-9	-0.438239010488448	Source_SPINT1_Target_23,MIPS_CEN_COMPLEX_Skin - Sun Exposed (Lower leg)_Esophagus - Gastroesophageal Junction	Source_SPINT1_Target_23,MIPS_CEN_COMPLEX_Esophagus - Gastroesophageal Junction_Skin - Sun Exposed (Lower leg)
Source_SPINT1	Skin - Sun Exposed (Lower leg)	Esophagus - Gastroesophageal Junction	430.81308286029576	4.180973169460693	1.4513205846109492e-5	Target_230,KEGG_INTESTINAL_IMMUNE_NETWORK_FOR_IGA_PRODUCTION	0.00365905401358546	-0.328860961601621	Source_SPINT1_Target_230,KEGG_INTESTINAL_IMMUNE_NETWORK_FOR_IGA_PRODUCTION_Skin - Sun Exposed (Lower leg)_Esophagus - Gastroesophageal Junction	Source_SPINT1_Target_230,KEGG_INTESTINAL_IMMUNE_NETWORK_FOR_IGA_PRODUCTION_Esophagus - Gastroesophageal Junction_Skin - Sun Exposed (Lower leg)
Source_SPINT1	Skin - Sun Exposed (Lower leg)	Esophagus - Gastroesophageal Junction	430.81308286029576	4.180973169460693	1.4513205846109492e-5	Target_246,REACTOME_GLYCEROPHOSPHOLIPID_BIOSYNTHESIS	1.84656567618902e-5	-0.372786992688762	Source_SPINT1_Target_246,REACTOME_GLYCEROPHOSPHOLIPID_BIOSYNTHESIS_Skin - Sun Exposed (Lower leg)_Esophagus - Gastroesophageal Junction	Source_SPINT1_Target_246,REACTOME_GLYCEROPHOSPHOLIPID_BIOSYNTHESIS_Esophagus - Gastroesophageal Junction_Skin - Sun Exposed (Lower leg)
Source_SPINT1	Skin - Sun Exposed (Lower leg)	Esophagus - Gastroesophageal Junction	430.81308286029576	4.180973169460693	1.4513205846109492e-5	Target_253,IRIS_Monocyte-Day7	8.0412676113139e-4	0.34215461778546	Source_SPINT1_Target_253,IRIS_Monocyte-Day7_Skin - Sun Exposed (Lower leg)_Esophagus - Gastroesophageal Junction	Source_SPINT1_Target_253,IRIS_Monocyte-Day7_Esophagus - Gastroesophageal Junction_Skin - Sun Exposed (Lower leg)
Source_SPINT1	Skin - Sun Exposed (Lower leg)	Esophagus - Gastroesophageal Junction	430.81308286029576	4.180973169460693	1.4513205846109492e-5	Target_265,REACTOME_METABOLISM_OF_LIPIDS_AND_LIPOPROTEINS	0	-0.517400783430629	Source_SPINT1_Target_265,REACTOME_METABOLISM_OF_LIPIDS_AND_LIPOPROTEINS_Skin - Sun Exposed (Lower leg)_Esophagus - Gastroesophageal Junction	Source_SPINT1_Target_265,REACTOME_METABOLISM_OF_LIPIDS_AND_LIPOPROTEINS_Esophagus - Gastroesophageal Junction_Skin - Sun Exposed (Lower leg)
Source_SPINT1	Skin - Sun Exposed (Lower leg)	Esophagus - Gastroesophageal Junction	430.81308286029576	4.180973169460693	1.4513205846109492e-5	Target_27,REACTOME_PHOSPHOLIPID_METABOLISM	0	0.491381855587352	Source_SPINT1_Target_27,REACTOME_PHOSPHOLIPID_METABOLISM_Skin - Sun Exposed (Lower leg)_Esophagus - Gastroesophageal Junction	Source_SPINT1_Target_27,REACTOME_PHOSPHOLIPID_METABOLISM_Esophagus - Gastroesophageal Junction_Skin - Sun Exposed (Lower leg)
Source_SPINT1	Skin - Sun Exposed (Lower leg)	Esophagus - Gastroesophageal Junction	430.81308286029576	4.180973169460693	1.4513205846109492e-5	Target_274,KEGG_CYTOKINE_CYTOKINE_RECEPTOR_INTERACTION	0	-0.464095150965683	Source_SPINT1_Target_274,KEGG_CYTOKINE_CYTOKINE_RECEPTOR_INTERACTION_Skin - Sun Exposed (Lower leg)_Esophagus - Gastroesophageal Junction	Source_SPINT1_Target_274,KEGG_CYTOKINE_CYTOKINE_RECEPTOR_INTERACTION_Esophagus - Gastroesophageal Junction_Skin - Sun Exposed (Lower leg)
Source_SPINT1	Skin - Sun Exposed (Lower leg)	Esophagus - Gastroesophageal Junction	430.81308286029576	4.180973169460693	1.4513205846109492e-5	Target_326,REACTOME_DEVELOPMENTAL_BIOLOGY	0.00379900225831808	0.328523471655296	Source_SPINT1_Target_326,REACTOME_DEVELOPMENTAL_BIOLOGY_Skin - Sun Exposed (Lower leg)_Esophagus - Gastroesophageal Junction	Source_SPINT1_Target_326,REACTOME_DEVELOPMENTAL_BIOLOGY_Esophagus - Gastroesophageal Junction_Skin - Sun Exposed (Lower leg)
Source_SPINT1	Skin - Sun Exposed (Lower leg)	Esophagus - Gastroesophageal Junction	430.81308286029576	4.180973169460693	1.4513205846109492e-5	Target_327,REACTOME_CYTOKINE_SIGNALING_IN_IMMUNE_SYSTEM	1.23389903494697e-6	0.392916892174617	Source_SPINT1_Target_327,REACTOME_CYTOKINE_SIGNALING_IN_IMMUNE_SYSTEM_Skin - Sun Exposed (Lower leg)_Esophagus - Gastroesophageal Junction	Source_SPINT1_Target_327,REACTOME_CYTOKINE_SIGNALING_IN_IMMUNE_SYSTEM_Esophagus - Gastroesophageal Junction_Skin - Sun Exposed (Lower leg)
Source_SPINT1	Skin - Sun Exposed (Lower leg)	Esophagus - Gastroesophageal Junction	430.81308286029576	4.180973169460693	1.4513205846109492e-5	Target_328,REACTOME_NEURONAL_SYSTEM	7.00980027668052e-6	-0.380152665226188	Source_SPINT1_Target_328,REACTOME_NEURONAL_SYSTEM_Skin - Sun Exposed (Lower leg)_Esophagus - Gastroesophageal Junction	Source_SPINT1_Target_328,REACTOME_NEURONAL_SYSTEM_Esophagus - Gastroesophageal Junction_Skin - Sun Exposed (Lower leg)
Source_SPINT1	Skin - Sun Exposed (Lower leg)	Esophagus - Gastroesophageal Junction	430.81308286029576	4.180973169460693	1.4513205846109492e-5	Target_342,REACTOME_GPCR_DOWNSTREAM_SIGNALING	1.0537789663978e-5	0.377075162788393	Source_SPINT1_Target_342,REACTOME_GPCR_DOWNSTREAM_SIGNALING_Skin - Sun Exposed (Lower leg)_Esophagus - Gastroesophageal Junction	Source_SPINT1_Target_342,REACTOME_GPCR_DOWNSTREAM_SIGNALING_Esophagus - Gastroesophageal Junction_Skin - Sun Exposed (Lower leg)
Source_SPINT1	Skin - Sun Exposed (Lower leg)	Esophagus - Gastroesophageal Junction	430.81308286029576	4.180973169460693	1.4513205846109492e-5	Target_347,REACTOME_METABOLISM_OF_RNA	2.30016772979624e-5	-0.371090526802792	Source_SPINT1_Target_347,REACTOME_METABOLISM_OF_RNA_Skin - Sun Exposed (Lower leg)_Esophagus - Gastroesophageal Junction	Source_SPINT1_Target_347,REACTOME_METABOLISM_OF_RNA_Esophagus - Gastroesophageal Junction_Skin - Sun Exposed (Lower leg)
Source_SPINT1	Skin - Sun Exposed (Lower leg)	Esophagus - Gastroesophageal Junction	430.81308286029576	4.180973169460693	1.4513205846109492e-5	Target_35,REACTOME_TRANSMEMBRANE_TRANSPORT_OF_SMALL_MOLECULES	0	0.484074718365367	Source_SPINT1_Target_35,REACTOME_TRANSMEMBRANE_TRANSPORT_OF_SMALL_MOLECULES_Skin - Sun Exposed (Lower leg)_Esophagus - Gastroesophageal Junction	Source_SPINT1_Target_35,REACTOME_TRANSMEMBRANE_TRANSPORT_OF_SMALL_MOLECULES_Esophagus - Gastroesophageal Junction_Skin - Sun Exposed (Lower leg)
Source_SPINT1	Skin - Sun Exposed (Lower leg)	Esophagus - Gastroesophageal Junction	430.81308286029576	4.180973169460693	1.4513205846109492e-5	Target_363,REACTOME_SIGNALING_BY_GPCR	0	-0.528641080446983	Source_SPINT1_Target_363,REACTOME_SIGNALING_BY_GPCR_Skin - Sun Exposed (Lower leg)_Esophagus - Gastroesophageal Junction	Source_SPINT1_Target_363,REACTOME_SIGNALING_BY_GPCR_Esophagus - Gastroesophageal Junction_Skin - Sun Exposed (Lower leg)
Source_SPINT1	Skin - Sun Exposed (Lower leg)	Esophagus - Gastroesophageal Junction	430.81308286029576	4.180973169460693	1.4513205846109492e-5	Target_366,REACTOME_DEVELOPMENTAL_BIOLOGY	5.87495770876245e-5	0.363734535175014	Source_SPINT1_Target_366,REACTOME_DEVELOPMENTAL_BIOLOGY_Skin - Sun Exposed (Lower leg)_Esophagus - Gastroesophageal Junction	Source_SPINT1_Target_366,REACTOME_DEVELOPMENTAL_BIOLOGY_Esophagus - Gastroesophageal Junction_Skin - Sun Exposed (Lower leg)
Source_SPINT1	Skin - Sun Exposed (Lower leg)	Esophagus - Gastroesophageal Junction	430.81308286029576	4.180973169460693	1.4513205846109492e-5	Target_392,SVM Eosinophils	8.72048632092337e-5	-0.360579290798647	Source_SPINT1_Target_392,SVM Eosinophils_Skin - Sun Exposed (Lower leg)_Esophagus - Gastroesophageal Junction	Source_SPINT1_Target_392,SVM Eosinophils_Esophagus - Gastroesophageal Junction_Skin - Sun Exposed (Lower leg)
Source_SPINT1	Skin - Sun Exposed (Lower leg)	Esophagus - Gastroesophageal Junction	430.81308286029576	4.180973169460693	1.4513205846109492e-5	Target_40,REACTOME_NEURONAL_SYSTEM	3.5890024285834003e-10	-0.446224057539992	Source_SPINT1_Target_40,REACTOME_NEURONAL_SYSTEM_Skin - Sun Exposed (Lower leg)_Esophagus - Gastroesophageal Junction	Source_SPINT1_Target_40,REACTOME_NEURONAL_SYSTEM_Esophagus - Gastroesophageal Junction_Skin - Sun Exposed (Lower leg)
Source_SPINT1	Skin - Sun Exposed (Lower leg)	Esophagus - Gastroesophageal Junction	430.81308286029576	4.180973169460693	1.4513205846109492e-5	Target_404,KEGG_NATURAL_KILLER_CELL_MEDIATED_CYTOTOXICITY	6.76818863318829e-5	0.362607859626577	Source_SPINT1_Target_404,KEGG_NATURAL_KILLER_CELL_MEDIATED_CYTOTOXICITY_Skin - Sun Exposed (Lower leg)_Esophagus - Gastroesophageal Junction	Source_SPINT1_Target_404,KEGG_NATURAL_KILLER_CELL_MEDIATED_CYTOTOXICITY_Esophagus - Gastroesophageal Junction_Skin - Sun Exposed (Lower leg)
Source_SPINT1	Skin - Sun Exposed (Lower leg)	Esophagus - Gastroesophageal Junction	430.81308286029576	4.180973169460693	1.4513205846109492e-5	Target_409,IRIS_Monocyte-Day0	2.1771630458955e-4	0.353134576564683	Source_SPINT1_Target_409,IRIS_Monocyte-Day0_Skin - Sun Exposed (Lower leg)_Esophagus - Gastroesophageal Junction	Source_SPINT1_Target_409,IRIS_Monocyte-Day0_Esophagus - Gastroesophageal Junction_Skin - Sun Exposed (Lower leg)
Source_SPINT1	Skin - Sun Exposed (Lower leg)	Esophagus - Gastroesophageal Junction	430.81308286029576	4.180973169460693	1.4513205846109492e-5	Target_413,REACTOME_METABOLISM_OF_LIPIDS_AND_LIPOPROTEINS	0	-0.467364579344511	Source_SPINT1_Target_413,REACTOME_METABOLISM_OF_LIPIDS_AND_LIPOPROTEINS_Skin - Sun Exposed (Lower leg)_Esophagus - Gastroesophageal Junction	Source_SPINT1_Target_413,REACTOME_METABOLISM_OF_LIPIDS_AND_LIPOPROTEINS_Esophagus - Gastroesophageal Junction_Skin - Sun Exposed (Lower leg)
Source_SPINT1	Skin - Sun Exposed (Lower leg)	Esophagus - Gastroesophageal Junction	430.81308286029576	4.180973169460693	1.4513205846109492e-5	Target_420,REACTOME_METABOLISM_OF_LIPIDS_AND_LIPOPROTEINS	3.82826925715563e-9	-0.431938942012177	Source_SPINT1_Target_420,REACTOME_METABOLISM_OF_LIPIDS_AND_LIPOPROTEINS_Skin - Sun Exposed (Lower leg)_Esophagus - Gastroesophageal Junction	Source_SPINT1_Target_420,REACTOME_METABOLISM_OF_LIPIDS_AND_LIPOPROTEINS_Esophagus - Gastroesophageal Junction_Skin - Sun Exposed (Lower leg)
Source_SPINT1	Skin - Sun Exposed (Lower leg)	Esophagus - Gastroesophageal Junction	430.81308286029576	4.180973169460693	1.4513205846109492e-5	Target_429,REACTOME_SIGNALING_BY_GPCR	6.8781484895952e-4	0.343490206192337	Source_SPINT1_Target_429,REACTOME_SIGNALING_BY_GPCR_Skin - Sun Exposed (Lower leg)_Esophagus - Gastroesophageal Junction	Source_SPINT1_Target_429,REACTOME_SIGNALING_BY_GPCR_Esophagus - Gastroesophageal Junction_Skin - Sun Exposed (Lower leg)
Source_SPINT1	Skin - Sun Exposed (Lower leg)	Esophagus - Gastroesophageal Junction	430.81308286029576	4.180973169460693	1.4513205846109492e-5	Target_433,REACTOME_SLC_MEDIATED_TRANSMEMBRANE_TRANSPORT	2.94298199143839e-7	0.403052609648796	Source_SPINT1_Target_433,REACTOME_SLC_MEDIATED_TRANSMEMBRANE_TRANSPORT_Skin - Sun Exposed (Lower leg)_Esophagus - Gastroesophageal Junction	Source_SPINT1_Target_433,REACTOME_SLC_MEDIATED_TRANSMEMBRANE_TRANSPORT_Esophagus - Gastroesophageal Junction_Skin - Sun Exposed (Lower leg)
Source_SPINT1	Skin - Sun Exposed (Lower leg)	Esophagus - Gastroesophageal Junction	430.81308286029576	4.180973169460693	1.4513205846109492e-5	Target_459,KEGG_REGULATION_OF_ACTIN_CYTOSKELETON	0	0.564130984057764	Source_SPINT1_Target_459,KEGG_REGULATION_OF_ACTIN_CYTOSKELETON_Skin - Sun Exposed (Lower leg)_Esophagus - Gastroesophageal Junction	Source_SPINT1_Target_459,KEGG_REGULATION_OF_ACTIN_CYTOSKELETON_Esophagus - Gastroesophageal Junction_Skin - Sun Exposed (Lower leg)
Source_SPINT1	Skin - Sun Exposed (Lower leg)	Esophagus - Gastroesophageal Junction	430.81308286029576	4.180973169460693	1.4513205846109492e-5	Target_467,REACTOME_SIGNALING_BY_GPCR	3.2452956293394e-6	0.385879615064106	Source_SPINT1_Target_467,REACTOME_SIGNALING_BY_GPCR_Skin - Sun Exposed (Lower leg)_Esophagus - Gastroesophageal Junction	Source_SPINT1_Target_467,REACTOME_SIGNALING_BY_GPCR_Esophagus - Gastroesophageal Junction_Skin - Sun Exposed (Lower leg)
Source_SPINT1	Skin - Sun Exposed (Lower leg)	Esophagus - Gastroesophageal Junction	430.81308286029576	4.180973169460693	1.4513205846109492e-5	Target_474,REACTOME_GPCR_LIGAND_BINDING	1.2056272664828e-4	-0.357965687014355	Source_SPINT1_Target_474,REACTOME_GPCR_LIGAND_BINDING_Skin - Sun Exposed (Lower leg)_Esophagus - Gastroesophageal Junction	Source_SPINT1_Target_474,REACTOME_GPCR_LIGAND_BINDING_Esophagus - Gastroesophageal Junction_Skin - Sun Exposed (Lower leg)
Source_SPINT1	Skin - Sun Exposed (Lower leg)	Esophagus - Gastroesophageal Junction	430.81308286029576	4.180973169460693	1.4513205846109492e-5	Target_476,REACTOME_MRNA_PROCESSING	1.1435758071609e-4	-0.358393673473882	Source_SPINT1_Target_476,REACTOME_MRNA_PROCESSING_Skin - Sun Exposed (Lower leg)_Esophagus - Gastroesophageal Junction	Source_SPINT1_Target_476,REACTOME_MRNA_PROCESSING_Esophagus - Gastroesophageal Junction_Skin - Sun Exposed (Lower leg)
Source_SPINT1	Skin - Sun Exposed (Lower leg)	Esophagus - Gastroesophageal Junction	430.81308286029576	4.180973169460693	1.4513205846109492e-5	Target_484,REACTOME_GENERIC_TRANSCRIPTION_PATHWAY	3.7654473586457e-4	0.348582248569179	Source_SPINT1_Target_484,REACTOME_GENERIC_TRANSCRIPTION_PATHWAY_Skin - Sun Exposed (Lower leg)_Esophagus - Gastroesophageal Junction	Source_SPINT1_Target_484,REACTOME_GENERIC_TRANSCRIPTION_PATHWAY_Esophagus - Gastroesophageal Junction_Skin - Sun Exposed (Lower leg)
Source_SPINT1	Skin - Sun Exposed (Lower leg)	Esophagus - Gastroesophageal Junction	430.81308286029576	4.180973169460693	1.4513205846109492e-5	Target_509,KEGG_CALCIUM_SIGNALING_PATHWAY	1.54532873901658e-5	0.37415522557916	Source_SPINT1_Target_509,KEGG_CALCIUM_SIGNALING_PATHWAY_Skin - Sun Exposed (Lower leg)_Esophagus - Gastroesophageal Junction	Source_SPINT1_Target_509,KEGG_CALCIUM_SIGNALING_PATHWAY_Esophagus - Gastroesophageal Junction_Skin - Sun Exposed (Lower leg)
Source_SPINT1	Skin - Sun Exposed (Lower leg)	Esophagus - Gastroesophageal Junction	430.81308286029576	4.180973169460693	1.4513205846109492e-5	Target_516,REACTOME_NEURONAL_SYSTEM	7.8701511535239e-4	-0.342338866850734	Source_SPINT1_Target_516,REACTOME_NEURONAL_SYSTEM_Skin - Sun Exposed (Lower leg)_Esophagus - Gastroesophageal Junction	Source_SPINT1_Target_516,REACTOME_NEURONAL_SYSTEM_Esophagus - Gastroesophageal Junction_Skin - Sun Exposed (Lower leg)
Source_SPINT1	Skin - Sun Exposed (Lower leg)	Esophagus - Gastroesophageal Junction	430.81308286029576	4.180973169460693	1.4513205846109492e-5	Target_542,REACTOME_RNA_POL_II_PRE_TRANSCRIPTION_EVENTS	1.51097002243361e-7	-0.407649715306615	Source_SPINT1_Target_542,REACTOME_RNA_POL_II_PRE_TRANSCRIPTION_EVENTS_Skin - Sun Exposed (Lower leg)_Esophagus - Gastroesophageal Junction	Source_SPINT1_Target_542,REACTOME_RNA_POL_II_PRE_TRANSCRIPTION_EVENTS_Esophagus - Gastroesophageal Junction_Skin - Sun Exposed (Lower leg)
Source_SPINT1	Skin - Sun Exposed (Lower leg)	Esophagus - Gastroesophageal Junction	430.81308286029576	4.180973169460693	1.4513205846109492e-5	Target_550,KEGG_CALCIUM_SIGNALING_PATHWAY	4.179901770096e-4	-0.34770623305442	Source_SPINT1_Target_550,KEGG_CALCIUM_SIGNALING_PATHWAY_Skin - Sun Exposed (Lower leg)_Esophagus - Gastroesophageal Junction	Source_SPINT1_Target_550,KEGG_CALCIUM_SIGNALING_PATHWAY_Esophagus - Gastroesophageal Junction_Skin - Sun Exposed (Lower leg)
Source_SPINT1	Skin - Sun Exposed (Lower leg)	Esophagus - Gastroesophageal Junction	430.81308286029576	4.180973169460693	1.4513205846109492e-5	Target_556,SVM B cells naive	5.00546205373098e-7	0.399336049357618	Source_SPINT1_Target_556,SVM B cells naive_Skin - Sun Exposed (Lower leg)_Esophagus - Gastroesophageal Junction	Source_SPINT1_Target_556,SVM B cells naive_Esophagus - Gastroesophageal Junction_Skin - Sun Exposed (Lower leg)
Source_SPINT1	Skin - Sun Exposed (Lower leg)	Esophagus - Gastroesophageal Junction	430.81308286029576	4.180973169460693	1.4513205846109492e-5	Target_560,REACTOME_GPCR_LIGAND_BINDING	3.59618043344057e-7	0.401654794581913	Source_SPINT1_Target_560,REACTOME_GPCR_LIGAND_BINDING_Skin - Sun Exposed (Lower leg)_Esophagus - Gastroesophageal Junction	Source_SPINT1_Target_560,REACTOME_GPCR_LIGAND_BINDING_Esophagus - Gastroesophageal Junction_Skin - Sun Exposed (Lower leg)
Source_SPINT1	Skin - Sun Exposed (Lower leg)	Esophagus - Gastroesophageal Junction	430.81308286029576	4.180973169460693	1.4513205846109492e-5	Target_57,REACTOME_INNATE_IMMUNE_SYSTEM	2.89192245022107e-5	0.369311690264365	Source_SPINT1_Target_57,REACTOME_INNATE_IMMUNE_SYSTEM_Skin - Sun Exposed (Lower leg)_Esophagus - Gastroesophageal Junction	Source_SPINT1_Target_57,REACTOME_INNATE_IMMUNE_SYSTEM_Esophagus - Gastroesophageal Junction_Skin - Sun Exposed (Lower leg)
Source_SPINT1	Skin - Sun Exposed (Lower leg)	Esophagus - Gastroesophageal Junction	430.81308286029576	4.180973169460693	1.4513205846109492e-5	Target_582,REACTOME_GENERIC_TRANSCRIPTION_PATHWAY	0	-0.472604817402864	Source_SPINT1_Target_582,REACTOME_GENERIC_TRANSCRIPTION_PATHWAY_Skin - Sun Exposed (Lower leg)_Esophagus - Gastroesophageal Junction	Source_SPINT1_Target_582,REACTOME_GENERIC_TRANSCRIPTION_PATHWAY_Esophagus - Gastroesophageal Junction_Skin - Sun Exposed (Lower leg)
Source_SPINT1	Skin - Sun Exposed (Lower leg)	Esophagus - Gastroesophageal Junction	430.81308286029576	4.180973169460693	1.4513205846109492e-5	Target_604,REACTOME_TRANSMEMBRANE_TRANSPORT_OF_SMALL_MOLECULES	2.89871762815253e-6	0.386710417568413	Source_SPINT1_Target_604,REACTOME_TRANSMEMBRANE_TRANSPORT_OF_SMALL_MOLECULES_Skin - Sun Exposed (Lower leg)_Esophagus - Gastroesophageal Junction	Source_SPINT1_Target_604,REACTOME_TRANSMEMBRANE_TRANSPORT_OF_SMALL_MOLECULES_Esophagus - Gastroesophageal Junction_Skin - Sun Exposed (Lower leg)
Source_SPINT1	Skin - Sun Exposed (Lower leg)	Esophagus - Gastroesophageal Junction	430.81308286029576	4.180973169460693	1.4513205846109492e-5	Target_608,REACTOME_TRANSMEMBRANE_TRANSPORT_OF_SMALL_MOLECULES	1.92514090269214e-6	-0.389700618242488	Source_SPINT1_Target_608,REACTOME_TRANSMEMBRANE_TRANSPORT_OF_SMALL_MOLECULES_Skin - Sun Exposed (Lower leg)_Esophagus - Gastroesophageal Junction	Source_SPINT1_Target_608,REACTOME_TRANSMEMBRANE_TRANSPORT_OF_SMALL_MOLECULES_Esophagus - Gastroesophageal Junction_Skin - Sun Exposed (Lower leg)
Source_SPINT1	Skin - Sun Exposed (Lower leg)	Esophagus - Gastroesophageal Junction	430.81308286029576	4.180973169460693	1.4513205846109492e-5	Target_609,PID_ERA_GENOMIC_PATHWAY	3.7912056290756e-4	0.348525137355355	Source_SPINT1_Target_609,PID_ERA_GENOMIC_PATHWAY_Skin - Sun Exposed (Lower leg)_Esophagus - Gastroesophageal Junction	Source_SPINT1_Target_609,PID_ERA_GENOMIC_PATHWAY_Esophagus - Gastroesophageal Junction_Skin - Sun Exposed (Lower leg)
Source_SPINT1	Skin - Sun Exposed (Lower leg)	Esophagus - Gastroesophageal Junction	430.81308286029576	4.180973169460693	1.4513205846109492e-5	Target_611,KEGG_BASE_EXCISION_REPAIR	3.34686439806831e-6	0.385652714806508	Source_SPINT1_Target_611,KEGG_BASE_EXCISION_REPAIR_Skin - Sun Exposed (Lower leg)_Esophagus - Gastroesophageal Junction	Source_SPINT1_Target_611,KEGG_BASE_EXCISION_REPAIR_Esophagus - Gastroesophageal Junction_Skin - Sun Exposed (Lower leg)
Source_SPINT1	Skin - Sun Exposed (Lower leg)	Esophagus - Gastroesophageal Junction	430.81308286029576	4.180973169460693	1.4513205846109492e-5	Target_622,IRIS_DendriticCell-LPSstimulated	2.29002281626478e-6	0.388436283018726	Source_SPINT1_Target_622,IRIS_DendriticCell-LPSstimulated_Skin - Sun Exposed (Lower leg)_Esophagus - Gastroesophageal Junction	Source_SPINT1_Target_622,IRIS_DendriticCell-LPSstimulated_Esophagus - Gastroesophageal Junction_Skin - Sun Exposed (Lower leg)
Source_SPINT1	Skin - Sun Exposed (Lower leg)	Esophagus - Gastroesophageal Junction	430.81308286029576	4.180973169460693	1.4513205846109492e-5	Target_627,REACTOME_GENERIC_TRANSCRIPTION_PATHWAY	0.00131277501985361	-0.337923074026215	Source_SPINT1_Target_627,REACTOME_GENERIC_TRANSCRIPTION_PATHWAY_Skin - Sun Exposed (Lower leg)_Esophagus - Gastroesophageal Junction	Source_SPINT1_Target_627,REACTOME_GENERIC_TRANSCRIPTION_PATHWAY_Esophagus - Gastroesophageal Junction_Skin - Sun Exposed (Lower leg)
Source_SPINT1	Skin - Sun Exposed (Lower leg)	Esophagus - Gastroesophageal Junction	430.81308286029576	4.180973169460693	1.4513205846109492e-5	Target_628,REACTOME_PROCESSING_OF_CAPPED_INTRON_CONTAINING_PRE_MRNA	0.00437357415108242	0.327253389495681	Source_SPINT1_Target_628,REACTOME_PROCESSING_OF_CAPPED_INTRON_CONTAINING_PRE_MRNA_Skin - Sun Exposed (Lower leg)_Esophagus - Gastroesophageal Junction	Source_SPINT1_Target_628,REACTOME_PROCESSING_OF_CAPPED_INTRON_CONTAINING_PRE_MRNA_Esophagus - Gastroesophageal Junction_Skin - Sun Exposed (Lower leg)
Source_SPINT1	Skin - Sun Exposed (Lower leg)	Esophagus - Gastroesophageal Junction	430.81308286029576	4.180973169460693	1.4513205846109492e-5	Target_651,REACTOME_DEVELOPMENTAL_BIOLOGY	1.02884736286057e-7	0.410272561818298	Source_SPINT1_Target_651,REACTOME_DEVELOPMENTAL_BIOLOGY_Skin - Sun Exposed (Lower leg)_Esophagus - Gastroesophageal Junction	Source_SPINT1_Target_651,REACTOME_DEVELOPMENTAL_BIOLOGY_Esophagus - Gastroesophageal Junction_Skin - Sun Exposed (Lower leg)
Source_SPINT1	Skin - Sun Exposed (Lower leg)	Esophagus - Gastroesophageal Junction	430.81308286029576	4.180973169460693	1.4513205846109492e-5	Target_661,REACTOME_GENERIC_TRANSCRIPTION_PATHWAY	3.9329341386462e-4	-0.348217482671106	Source_SPINT1_Target_661,REACTOME_GENERIC_TRANSCRIPTION_PATHWAY_Skin - Sun Exposed (Lower leg)_Esophagus - Gastroesophageal Junction	Source_SPINT1_Target_661,REACTOME_GENERIC_TRANSCRIPTION_PATHWAY_Esophagus - Gastroesophageal Junction_Skin - Sun Exposed (Lower leg)
Source_SPINT1	Skin - Sun Exposed (Lower leg)	Esophagus - Gastroesophageal Junction	430.81308286029576	4.180973169460693	1.4513205846109492e-5	Target_676,REACTOME_GENERIC_TRANSCRIPTION_PATHWAY	3.18887651116206e-5	-0.368548912538567	Source_SPINT1_Target_676,REACTOME_GENERIC_TRANSCRIPTION_PATHWAY_Skin - Sun Exposed (Lower leg)_Esophagus - Gastroesophageal Junction	Source_SPINT1_Target_676,REACTOME_GENERIC_TRANSCRIPTION_PATHWAY_Esophagus - Gastroesophageal Junction_Skin - Sun Exposed (Lower leg)
Source_SPINT1	Skin - Sun Exposed (Lower leg)	Esophagus - Gastroesophageal Junction	430.81308286029576	4.180973169460693	1.4513205846109492e-5	Target_677,REACTOME_DNA_REPAIR	2.7892171640564e-4	0.351084990746058	Source_SPINT1_Target_677,REACTOME_DNA_REPAIR_Skin - Sun Exposed (Lower leg)_Esophagus - Gastroesophageal Junction	Source_SPINT1_Target_677,REACTOME_DNA_REPAIR_Esophagus - Gastroesophageal Junction_Skin - Sun Exposed (Lower leg)
Source_SPINT1	Skin - Sun Exposed (Lower leg)	Esophagus - Gastroesophageal Junction	430.81308286029576	4.180973169460693	1.4513205846109492e-5	Target_68,DMAP_ERY3	3.27891261875379e-6	-0.385803719699736	Source_SPINT1_Target_68,DMAP_ERY3_Skin - Sun Exposed (Lower leg)_Esophagus - Gastroesophageal Junction	Source_SPINT1_Target_68,DMAP_ERY3_Esophagus - Gastroesophageal Junction_Skin - Sun Exposed (Lower leg)
Source_SPINT1	Skin - Sun Exposed (Lower leg)	Esophagus - Gastroesophageal Junction	430.81308286029576	4.180973169460693	1.4513205846109492e-5	Target_81,REACTOME_METABOLISM_OF_LIPIDS_AND_LIPOPROTEINS	1.90803332444922e-6	-0.389765617479057	Source_SPINT1_Target_81,REACTOME_METABOLISM_OF_LIPIDS_AND_LIPOPROTEINS_Skin - Sun Exposed (Lower leg)_Esophagus - Gastroesophageal Junction	Source_SPINT1_Target_81,REACTOME_METABOLISM_OF_LIPIDS_AND_LIPOPROTEINS_Esophagus - Gastroesophageal Junction_Skin - Sun Exposed (Lower leg)
Source_SPINT1	Skin - Sun Exposed (Lower leg)	Esophagus - Gastroesophageal Junction	430.81308286029576	4.180973169460693	1.4513205846109492e-5	Target_95,SVM T cells regulatory (Tregs)	4.5460697428723e-9	0.430716407660039	Source_SPINT1_Target_95,SVM T cells regulatory (Tregs)_Skin - Sun Exposed (Lower leg)_Esophagus - Gastroesophageal Junction	Source_SPINT1_Target_95,SVM T cells regulatory (Tregs)_Esophagus - Gastroesophageal Junction_Skin - Sun Exposed (Lower leg)
Source_SPINT1	Skin - Sun Exposed (Lower leg)	Esophagus - Gastroesophageal Junction	430.81308286029576	4.180973169460693	1.4513205846109492e-5	Target_97,REACTOME_ACTIVATION_OF_CHAPERONE_GENES_BY_XBP1S	4.1050351794358e-4	0.347858049680877	Source_SPINT1_Target_97,REACTOME_ACTIVATION_OF_CHAPERONE_GENES_BY_XBP1S_Skin - Sun Exposed (Lower leg)_Esophagus - Gastroesophageal Junction	Source_SPINT1_Target_97,REACTOME_ACTIVATION_OF_CHAPERONE_GENES_BY_XBP1S_Esophagus - Gastroesophageal Junction_Skin - Sun Exposed (Lower leg)
Source_SPINT1	Skin - Sun Exposed (Lower leg)	Esophagus - Gastroesophageal Junction	430.81308286029576	4.180973169460693	1.4513205846109492e-5	Target_LV 114	2.21812313427883e-5	-0.371371704332076	Source_SPINT1_Target_LV 114_Skin - Sun Exposed (Lower leg)_Esophagus - Gastroesophageal Junction	Source_SPINT1_Target_LV 114_Esophagus - Gastroesophageal Junction_Skin - Sun Exposed (Lower leg)
Source_SPINT1	Skin - Sun Exposed (Lower leg)	Esophagus - Gastroesophageal Junction	430.81308286029576	4.180973169460693	1.4513205846109492e-5	Target_LV 139	1.8187401403602e-4	0.354613578836652	Source_SPINT1_Target_LV 139_Skin - Sun Exposed (Lower leg)_Esophagus - Gastroesophageal Junction	Source_SPINT1_Target_LV 139_Esophagus - Gastroesophageal Junction_Skin - Sun Exposed (Lower leg)
Source_SPINT1	Skin - Sun Exposed (Lower leg)	Esophagus - Gastroesophageal Junction	430.81308286029576	4.180973169460693	1.4513205846109492e-5	Target_LV 145	0	-0.459149194365823	Source_SPINT1_Target_LV 145_Skin - Sun Exposed (Lower leg)_Esophagus - Gastroesophageal Junction	Source_SPINT1_Target_LV 145_Esophagus - Gastroesophageal Junction_Skin - Sun Exposed (Lower leg)
Source_SPINT1	Skin - Sun Exposed (Lower leg)	Esophagus - Gastroesophageal Junction	430.81308286029576	4.180973169460693	1.4513205846109492e-5	Target_LV 168	8.48722508974831e-5	-0.360796987341562	Source_SPINT1_Target_LV 168_Skin - Sun Exposed (Lower leg)_Esophagus - Gastroesophageal Junction	Source_SPINT1_Target_LV 168_Esophagus - Gastroesophageal Junction_Skin - Sun Exposed (Lower leg)
Source_SPINT1	Skin - Sun Exposed (Lower leg)	Esophagus - Gastroesophageal Junction	430.81308286029576	4.180973169460693	1.4513205846109492e-5	Target_LV 180	0.00128550625793489	-0.338105605425261	Source_SPINT1_Target_LV 180_Skin - Sun Exposed (Lower leg)_Esophagus - Gastroesophageal Junction	Source_SPINT1_Target_LV 180_Esophagus - Gastroesophageal Junction_Skin - Sun Exposed (Lower leg)
Source_SPINT1	Skin - Sun Exposed (Lower leg)	Esophagus - Gastroesophageal Junction	430.81308286029576	4.180973169460693	1.4513205846109492e-5	Target_LV 181	2.41492010077948e-6	0.388048078175443	Source_SPINT1_Target_LV 181_Skin - Sun Exposed (Lower leg)_Esophagus - Gastroesophageal Junction	Source_SPINT1_Target_LV 181_Esophagus - Gastroesophageal Junction_Skin - Sun Exposed (Lower leg)
Source_SPINT1	Skin - Sun Exposed (Lower leg)	Esophagus - Gastroesophageal Junction	430.81308286029576	4.180973169460693	1.4513205846109492e-5	Target_LV 206	1.35987302019025e-6	-0.392217211235379	Source_SPINT1_Target_LV 206_Skin - Sun Exposed (Lower leg)_Esophagus - Gastroesophageal Junction	Source_SPINT1_Target_LV 206_Esophagus - Gastroesophageal Junction_Skin - Sun Exposed (Lower leg)
Source_SPINT1	Skin - Sun Exposed (Lower leg)	Esophagus - Gastroesophageal Junction	430.81308286029576	4.180973169460693	1.4513205846109492e-5	Target_LV 249	0.00323748356738651	0.329958763511993	Source_SPINT1_Target_LV 249_Skin - Sun Exposed (Lower leg)_Esophagus - Gastroesophageal Junction	Source_SPINT1_Target_LV 249_Esophagus - Gastroesophageal Junction_Skin - Sun Exposed (Lower leg)
Source_SPINT1	Skin - Sun Exposed (Lower leg)	Esophagus - Gastroesophageal Junction	430.81308286029576	4.180973169460693	1.4513205846109492e-5	Target_LV 264	8.85287265717238e-9	0.426488915452101	Source_SPINT1_Target_LV 264_Skin - Sun Exposed (Lower leg)_Esophagus - Gastroesophageal Junction	Source_SPINT1_Target_LV 264_Esophagus - Gastroesophageal Junction_Skin - Sun Exposed (Lower leg)
Source_SPINT1	Skin - Sun Exposed (Lower leg)	Esophagus - Gastroesophageal Junction	430.81308286029576	4.180973169460693	1.4513205846109492e-5	Target_LV 288	1.88602077622058e-6	0.389850064045067	Source_SPINT1_Target_LV 288_Skin - Sun Exposed (Lower leg)_Esophagus - Gastroesophageal Junction	Source_SPINT1_Target_LV 288_Esophagus - Gastroesophageal Junction_Skin - Sun Exposed (Lower leg)
Source_SPINT1	Skin - Sun Exposed (Lower leg)	Esophagus - Gastroesophageal Junction	430.81308286029576	4.180973169460693	1.4513205846109492e-5	Target_LV 305	2.85038572878094e-6	0.386833722017695	Source_SPINT1_Target_LV 305_Skin - Sun Exposed (Lower leg)_Esophagus - Gastroesophageal Junction	Source_SPINT1_Target_LV 305_Esophagus - Gastroesophageal Junction_Skin - Sun Exposed (Lower leg)
Source_SPINT1	Skin - Sun Exposed (Lower leg)	Esophagus - Gastroesophageal Junction	430.81308286029576	4.180973169460693	1.4513205846109492e-5	Target_LV 307	0.00216006515795919	0.333557305660137	Source_SPINT1_Target_LV 307_Skin - Sun Exposed (Lower leg)_Esophagus - Gastroesophageal Junction	Source_SPINT1_Target_LV 307_Esophagus - Gastroesophageal Junction_Skin - Sun Exposed (Lower leg)
Source_SPINT1	Skin - Sun Exposed (Lower leg)	Esophagus - Gastroesophageal Junction	430.81308286029576	4.180973169460693	1.4513205846109492e-5	Target_LV 384	0	-0.551146687412153	Source_SPINT1_Target_LV 384_Skin - Sun Exposed (Lower leg)_Esophagus - Gastroesophageal Junction	Source_SPINT1_Target_LV 384_Esophagus - Gastroesophageal Junction_Skin - Sun Exposed (Lower leg)
Source_SPINT1	Skin - Sun Exposed (Lower leg)	Esophagus - Gastroesophageal Junction	430.81308286029576	4.180973169460693	1.4513205846109492e-5	Target_LV 421	0	0.470464151690621	Source_SPINT1_Target_LV 421_Skin - Sun Exposed (Lower leg)_Esophagus - Gastroesophageal Junction	Source_SPINT1_Target_LV 421_Esophagus - Gastroesophageal Junction_Skin - Sun Exposed (Lower leg)
Source_SPINT1	Skin - Sun Exposed (Lower leg)	Esophagus - Gastroesophageal Junction	430.81308286029576	4.180973169460693	1.4513205846109492e-5	Target_LV 444	6.12032584146327e-5	-0.36340928253087	Source_SPINT1_Target_LV 444_Skin - Sun Exposed (Lower leg)_Esophagus - Gastroesophageal Junction	Source_SPINT1_Target_LV 444_Esophagus - Gastroesophageal Junction_Skin - Sun Exposed (Lower leg)
Source_SPINT1	Skin - Sun Exposed (Lower leg)	Esophagus - Gastroesophageal Junction	430.81308286029576	4.180973169460693	1.4513205846109492e-5	Target_LV 489	4.78533657144453e-10	0.445136819365341	Source_SPINT1_Target_LV 489_Skin - Sun Exposed (Lower leg)_Esophagus - Gastroesophageal Junction	Source_SPINT1_Target_LV 489_Esophagus - Gastroesophageal Junction_Skin - Sun Exposed (Lower leg)
Source_SPINT1	Skin - Sun Exposed (Lower leg)	Esophagus - Gastroesophageal Junction	430.81308286029576	4.180973169460693	1.4513205846109492e-5	Target_LV 511	0.00158263450512708	-0.336292141592214	Source_SPINT1_Target_LV 511_Skin - Sun Exposed (Lower leg)_Esophagus - Gastroesophageal Junction	Source_SPINT1_Target_LV 511_Esophagus - Gastroesophageal Junction_Skin - Sun Exposed (Lower leg)
Source_SPINT1	Skin - Sun Exposed (Lower leg)	Esophagus - Gastroesophageal Junction	430.81308286029576	4.180973169460693	1.4513205846109492e-5	Target_LV 528	0.00174210417150267	-0.335450904928732	Source_SPINT1_Target_LV 528_Skin - Sun Exposed (Lower leg)_Esophagus - Gastroesophageal Junction	Source_SPINT1_Target_LV 528_Esophagus - Gastroesophageal Junction_Skin - Sun Exposed (Lower leg)
Source_SPINT1	Skin - Sun Exposed (Lower leg)	Esophagus - Gastroesophageal Junction	430.81308286029576	4.180973169460693	1.4513205846109492e-5	Target_LV 579	4.3226734830392e-4	-0.347423893932591	Source_SPINT1_Target_LV 579_Skin - Sun Exposed (Lower leg)_Esophagus - Gastroesophageal Junction	Source_SPINT1_Target_LV 579_Esophagus - Gastroesophageal Junction_Skin - Sun Exposed (Lower leg)
Source_SPINT1	Skin - Sun Exposed (Lower leg)	Esophagus - Gastroesophageal Junction	430.81308286029576	4.180973169460693	1.4513205846109492e-5	Target_LV 586	0	0.457093412042007	Source_SPINT1_Target_LV 586_Skin - Sun Exposed (Lower leg)_Esophagus - Gastroesophageal Junction	Source_SPINT1_Target_LV 586_Esophagus - Gastroesophageal Junction_Skin - Sun Exposed (Lower leg)
Source_SPINT1	Skin - Sun Exposed (Lower leg)	Esophagus - Gastroesophageal Junction	430.81308286029576	4.180973169460693	1.4513205846109492e-5	Target_LV 606	1.6748678000055902e-9	-0.437240173300027	Source_SPINT1_Target_LV 606_Skin - Sun Exposed (Lower leg)_Esophagus - Gastroesophageal Junction	Source_SPINT1_Target_LV 606_Esophagus - Gastroesophageal Junction_Skin - Sun Exposed (Lower leg)
Source_SPINT1	Skin - Sun Exposed (Lower leg)	Esophagus - Gastroesophageal Junction	430.81308286029576	4.180973169460693	1.4513205846109492e-5	Target_LV 639	3.44927060069722e-6	0.38543051240396897	Source_SPINT1_Target_LV 639_Skin - Sun Exposed (Lower leg)_Esophagus - Gastroesophageal Junction	Source_SPINT1_Target_LV 639_Esophagus - Gastroesophageal Junction_Skin - Sun Exposed (Lower leg)
Source_SPINT1	Skin - Sun Exposed (Lower leg)	Esophagus - Gastroesophageal Junction	430.81308286029576	4.180973169460693	1.4513205846109492e-5	Target_LV 646	0	-0.479400631682051	Source_SPINT1_Target_LV 646_Skin - Sun Exposed (Lower leg)_Esophagus - Gastroesophageal Junction	Source_SPINT1_Target_LV 646_Esophagus - Gastroesophageal Junction_Skin - Sun Exposed (Lower leg)
Source_SPINT1	Skin - Sun Exposed (Lower leg)	Esophagus - Gastroesophageal Junction	430.81308286029576	4.180973169460693	1.4513205846109492e-5	Target_LV 649	1.63610657377689e-6	-0.39088115900834	Source_SPINT1_Target_LV 649_Skin - Sun Exposed (Lower leg)_Esophagus - Gastroesophageal Junction	Source_SPINT1_Target_LV 649_Esophagus - Gastroesophageal Junction_Skin - Sun Exposed (Lower leg)
Source_SPINT1	Skin - Sun Exposed (Lower leg)	Esophagus - Gastroesophageal Junction	430.81308286029576	4.180973169460693	1.4513205846109492e-5	Target_LV 665	3.8322267305002e-4	-0.348434959796453	Source_SPINT1_Target_LV 665_Skin - Sun Exposed (Lower leg)_Esophagus - Gastroesophageal Junction	Source_SPINT1_Target_LV 665_Esophagus - Gastroesophageal Junction_Skin - Sun Exposed (Lower leg)
Source_SPINT1	Skin - Sun Exposed (Lower leg)	Esophagus - Gastroesophageal Junction	430.81308286029576	4.180973169460693	1.4513205846109492e-5	Target_LV 688	0.00434853392040502	0.32730528231331	Source_SPINT1_Target_LV 688_Skin - Sun Exposed (Lower leg)_Esophagus - Gastroesophageal Junction	Source_SPINT1_Target_LV 688_Esophagus - Gastroesophageal Junction_Skin - Sun Exposed (Lower leg)
Source_SPINT1	Skin - Sun Exposed (Lower leg)	Esophagus - Gastroesophageal Junction	430.81308286029576	4.180973169460693	1.4513205846109492e-5	Target_LV 74	4.99420454944666e-5	0.365022104902288	Source_SPINT1_Target_LV 74_Skin - Sun Exposed (Lower leg)_Esophagus - Gastroesophageal Junction	Source_SPINT1_Target_LV 74_Esophagus - Gastroesophageal Junction_Skin - Sun Exposed (Lower leg)
Source_SPINT1	Skin - Sun Exposed (Lower leg)	Esophagus - Gastroesophageal Junction	430.81308286029576	4.180973169460693	1.4513205846109492e-5	Target_LV 96	4.78533657144453e-10	0.444669939261266	Source_SPINT1_Target_LV 96_Skin - Sun Exposed (Lower leg)_Esophagus - Gastroesophageal Junction	Source_SPINT1_Target_LV 96_Esophagus - Gastroesophageal Junction_Skin - Sun Exposed (Lower leg)
Source_F13A1	Skin - Sun Exposed (Lower leg)	Esophagus - Gastroesophageal Junction	425.7423006692737	4.123053834735766	1.869411362620112e-5	Target_103,KEGG_LEISHMANIA_INFECTION	3.0865540519231e-4	0.350242700359376	Source_F13A1_Target_103,KEGG_LEISHMANIA_INFECTION_Skin - Sun Exposed (Lower leg)_Esophagus - Gastroesophageal Junction	Source_F13A1_Target_103,KEGG_LEISHMANIA_INFECTION_Esophagus - Gastroesophageal Junction_Skin - Sun Exposed (Lower leg)
Source_F13A1	Skin - Sun Exposed (Lower leg)	Esophagus - Gastroesophageal Junction	425.7423006692737	4.123053834735766	1.869411362620112e-5	Target_104,SVM Eosinophils	0	0.51432693967386	Source_F13A1_Target_104,SVM Eosinophils_Skin - Sun Exposed (Lower leg)_Esophagus - Gastroesophageal Junction	Source_F13A1_Target_104,SVM Eosinophils_Esophagus - Gastroesophageal Junction_Skin - Sun Exposed (Lower leg)
Source_F13A1	Skin - Sun Exposed (Lower leg)	Esophagus - Gastroesophageal Junction	425.7423006692737	4.123053834735766	1.869411362620112e-5	Target_111,REACTOME_DEVELOPMENTAL_BIOLOGY	2.3803604000605e-4	-0.352398056532881	Source_F13A1_Target_111,REACTOME_DEVELOPMENTAL_BIOLOGY_Skin - Sun Exposed (Lower leg)_Esophagus - Gastroesophageal Junction	Source_F13A1_Target_111,REACTOME_DEVELOPMENTAL_BIOLOGY_Esophagus - Gastroesophageal Junction_Skin - Sun Exposed (Lower leg)
Source_F13A1	Skin - Sun Exposed (Lower leg)	Esophagus - Gastroesophageal Junction	425.7423006692737	4.123053834735766	1.869411362620112e-5	Target_113,REACTOME_METABOLISM_OF_LIPIDS_AND_LIPOPROTEINS	1.0780466044857e-4	0.358870877975315	Source_F13A1_Target_113,REACTOME_METABOLISM_OF_LIPIDS_AND_LIPOPROTEINS_Skin - Sun Exposed (Lower leg)_Esophagus - Gastroesophageal Junction	Source_F13A1_Target_113,REACTOME_METABOLISM_OF_LIPIDS_AND_LIPOPROTEINS_Esophagus - Gastroesophageal Junction_Skin - Sun Exposed (Lower leg)
Source_F13A1	Skin - Sun Exposed (Lower leg)	Esophagus - Gastroesophageal Junction	425.7423006692737	4.123053834735766	1.869411362620112e-5	Target_134,IRIS_Monocyte-Day1	0	0.480097858853237	Source_F13A1_Target_134,IRIS_Monocyte-Day1_Skin - Sun Exposed (Lower leg)_Esophagus - Gastroesophageal Junction	Source_F13A1_Target_134,IRIS_Monocyte-Day1_Esophagus - Gastroesophageal Junction_Skin - Sun Exposed (Lower leg)
Source_F13A1	Skin - Sun Exposed (Lower leg)	Esophagus - Gastroesophageal Junction	425.7423006692737	4.123053834735766	1.869411362620112e-5	Target_143,REACTOME_CELL_CYCLE_MITOTIC	2.93795738803837e-6	0.386611438969147	Source_F13A1_Target_143,REACTOME_CELL_CYCLE_MITOTIC_Skin - Sun Exposed (Lower leg)_Esophagus - Gastroesophageal Junction	Source_F13A1_Target_143,REACTOME_CELL_CYCLE_MITOTIC_Esophagus - Gastroesophageal Junction_Skin - Sun Exposed (Lower leg)
Source_F13A1	Skin - Sun Exposed (Lower leg)	Esophagus - Gastroesophageal Junction	425.7423006692737	4.123053834735766	1.869411362620112e-5	Target_16,REACTOME_GLYCOSAMINOGLYCAN_METABOLISM	0.0041926355507127	0.327635012330476	Source_F13A1_Target_16,REACTOME_GLYCOSAMINOGLYCAN_METABOLISM_Skin - Sun Exposed (Lower leg)_Esophagus - Gastroesophageal Junction	Source_F13A1_Target_16,REACTOME_GLYCOSAMINOGLYCAN_METABOLISM_Esophagus - Gastroesophageal Junction_Skin - Sun Exposed (Lower leg)
Source_F13A1	Skin - Sun Exposed (Lower leg)	Esophagus - Gastroesophageal Junction	425.7423006692737	4.123053834735766	1.869411362620112e-5	Target_17,KEGG_INSULIN_SIGNALING_PATHWAY	0.00111056787145869	-0.339374354581335	Source_F13A1_Target_17,KEGG_INSULIN_SIGNALING_PATHWAY_Skin - Sun Exposed (Lower leg)_Esophagus - Gastroesophageal Junction	Source_F13A1_Target_17,KEGG_INSULIN_SIGNALING_PATHWAY_Esophagus - Gastroesophageal Junction_Skin - Sun Exposed (Lower leg)
Source_F13A1	Skin - Sun Exposed (Lower leg)	Esophagus - Gastroesophageal Junction	425.7423006692737	4.123053834735766	1.869411362620112e-5	Target_171,REACTOME_NEURONAL_SYSTEM	5.61319979830444e-7	-0.398529052732424	Source_F13A1_Target_171,REACTOME_NEURONAL_SYSTEM_Skin - Sun Exposed (Lower leg)_Esophagus - Gastroesophageal Junction	Source_F13A1_Target_171,REACTOME_NEURONAL_SYSTEM_Esophagus - Gastroesophageal Junction_Skin - Sun Exposed (Lower leg)
Source_F13A1	Skin - Sun Exposed (Lower leg)	Esophagus - Gastroesophageal Junction	425.7423006692737	4.123053834735766	1.869411362620112e-5	Target_174,KEGG_DILATED_CARDIOMYOPATHY	0.00266390678536221	0.331698696352847	Source_F13A1_Target_174,KEGG_DILATED_CARDIOMYOPATHY_Skin - Sun Exposed (Lower leg)_Esophagus - Gastroesophageal Junction	Source_F13A1_Target_174,KEGG_DILATED_CARDIOMYOPATHY_Esophagus - Gastroesophageal Junction_Skin - Sun Exposed (Lower leg)
Source_F13A1	Skin - Sun Exposed (Lower leg)	Esophagus - Gastroesophageal Junction	425.7423006692737	4.123053834735766	1.869411362620112e-5	Target_191,REACTOME_GPCR_DOWNSTREAM_SIGNALING	4.13811980015666e-6	-0.384084364565693	Source_F13A1_Target_191,REACTOME_GPCR_DOWNSTREAM_SIGNALING_Skin - Sun Exposed (Lower leg)_Esophagus - Gastroesophageal Junction	Source_F13A1_Target_191,REACTOME_GPCR_DOWNSTREAM_SIGNALING_Esophagus - Gastroesophageal Junction_Skin - Sun Exposed (Lower leg)
Source_F13A1	Skin - Sun Exposed (Lower leg)	Esophagus - Gastroesophageal Junction	425.7423006692737	4.123053834735766	1.869411362620112e-5	Target_193,REACTOME_ER_PHAGOSOME_PATHWAY	9.33140631431684e-9	0.426147090484969	Source_F13A1_Target_193,REACTOME_ER_PHAGOSOME_PATHWAY_Skin - Sun Exposed (Lower leg)_Esophagus - Gastroesophageal Junction	Source_F13A1_Target_193,REACTOME_ER_PHAGOSOME_PATHWAY_Esophagus - Gastroesophageal Junction_Skin - Sun Exposed (Lower leg)
Source_F13A1	Skin - Sun Exposed (Lower leg)	Esophagus - Gastroesophageal Junction	425.7423006692737	4.123053834735766	1.869411362620112e-5	Target_196,KEGG_AXON_GUIDANCE	0.00195180061089872	-0.334451672271697	Source_F13A1_Target_196,KEGG_AXON_GUIDANCE_Skin - Sun Exposed (Lower leg)_Esophagus - Gastroesophageal Junction	Source_F13A1_Target_196,KEGG_AXON_GUIDANCE_Esophagus - Gastroesophageal Junction_Skin - Sun Exposed (Lower leg)
Source_F13A1	Skin - Sun Exposed (Lower leg)	Esophagus - Gastroesophageal Junction	425.7423006692737	4.123053834735766	1.869411362620112e-5	Target_222,KEGG_SYSTEMIC_LUPUS_ERYTHEMATOSUS	4.46352268701489e-5	-0.365909326551897	Source_F13A1_Target_222,KEGG_SYSTEMIC_LUPUS_ERYTHEMATOSUS_Skin - Sun Exposed (Lower leg)_Esophagus - Gastroesophageal Junction	Source_F13A1_Target_222,KEGG_SYSTEMIC_LUPUS_ERYTHEMATOSUS_Esophagus - Gastroesophageal Junction_Skin - Sun Exposed (Lower leg)
Source_F13A1	Skin - Sun Exposed (Lower leg)	Esophagus - Gastroesophageal Junction	425.7423006692737	4.123053834735766	1.869411362620112e-5	Target_227,REACTOME_GENERIC_TRANSCRIPTION_PATHWAY	3.15712580301053e-7	0.402562270520316	Source_F13A1_Target_227,REACTOME_GENERIC_TRANSCRIPTION_PATHWAY_Skin - Sun Exposed (Lower leg)_Esophagus - Gastroesophageal Junction	Source_F13A1_Target_227,REACTOME_GENERIC_TRANSCRIPTION_PATHWAY_Esophagus - Gastroesophageal Junction_Skin - Sun Exposed (Lower leg)
Source_F13A1	Skin - Sun Exposed (Lower leg)	Esophagus - Gastroesophageal Junction	425.7423006692737	4.123053834735766	1.869411362620112e-5	Target_23,MIPS_CEN_COMPLEX	0	-0.456734925437535	Source_F13A1_Target_23,MIPS_CEN_COMPLEX_Skin - Sun Exposed (Lower leg)_Esophagus - Gastroesophageal Junction	Source_F13A1_Target_23,MIPS_CEN_COMPLEX_Esophagus - Gastroesophageal Junction_Skin - Sun Exposed (Lower leg)
Source_F13A1	Skin - Sun Exposed (Lower leg)	Esophagus - Gastroesophageal Junction	425.7423006692737	4.123053834735766	1.869411362620112e-5	Target_230,KEGG_INTESTINAL_IMMUNE_NETWORK_FOR_IGA_PRODUCTION	0.00273851688198223	-0.331452890985724	Source_F13A1_Target_230,KEGG_INTESTINAL_IMMUNE_NETWORK_FOR_IGA_PRODUCTION_Skin - Sun Exposed (Lower leg)_Esophagus - Gastroesophageal Junction	Source_F13A1_Target_230,KEGG_INTESTINAL_IMMUNE_NETWORK_FOR_IGA_PRODUCTION_Esophagus - Gastroesophageal Junction_Skin - Sun Exposed (Lower leg)
Source_F13A1	Skin - Sun Exposed (Lower leg)	Esophagus - Gastroesophageal Junction	425.7423006692737	4.123053834735766	1.869411362620112e-5	Target_246,REACTOME_GLYCEROPHOSPHOLIPID_BIOSYNTHESIS	1.60308775143392e-8	-0.422633491358196	Source_F13A1_Target_246,REACTOME_GLYCEROPHOSPHOLIPID_BIOSYNTHESIS_Skin - Sun Exposed (Lower leg)_Esophagus - Gastroesophageal Junction	Source_F13A1_Target_246,REACTOME_GLYCEROPHOSPHOLIPID_BIOSYNTHESIS_Esophagus - Gastroesophageal Junction_Skin - Sun Exposed (Lower leg)
Source_F13A1	Skin - Sun Exposed (Lower leg)	Esophagus - Gastroesophageal Junction	425.7423006692737	4.123053834735766	1.869411362620112e-5	Target_265,REACTOME_METABOLISM_OF_LIPIDS_AND_LIPOPROTEINS	0	-0.458660589306687	Source_F13A1_Target_265,REACTOME_METABOLISM_OF_LIPIDS_AND_LIPOPROTEINS_Skin - Sun Exposed (Lower leg)_Esophagus - Gastroesophageal Junction	Source_F13A1_Target_265,REACTOME_METABOLISM_OF_LIPIDS_AND_LIPOPROTEINS_Esophagus - Gastroesophageal Junction_Skin - Sun Exposed (Lower leg)
Source_F13A1	Skin - Sun Exposed (Lower leg)	Esophagus - Gastroesophageal Junction	425.7423006692737	4.123053834735766	1.869411362620112e-5	Target_268,REACTOME_NEURONAL_SYSTEM	1.93806131143504e-8	-0.421393553685572	Source_F13A1_Target_268,REACTOME_NEURONAL_SYSTEM_Skin - Sun Exposed (Lower leg)_Esophagus - Gastroesophageal Junction	Source_F13A1_Target_268,REACTOME_NEURONAL_SYSTEM_Esophagus - Gastroesophageal Junction_Skin - Sun Exposed (Lower leg)
Source_F13A1	Skin - Sun Exposed (Lower leg)	Esophagus - Gastroesophageal Junction	425.7423006692737	4.123053834735766	1.869411362620112e-5	Target_27,REACTOME_PHOSPHOLIPID_METABOLISM	2.39266828572227e-10	0.449396799566692	Source_F13A1_Target_27,REACTOME_PHOSPHOLIPID_METABOLISM_Skin - Sun Exposed (Lower leg)_Esophagus - Gastroesophageal Junction	Source_F13A1_Target_27,REACTOME_PHOSPHOLIPID_METABOLISM_Esophagus - Gastroesophageal Junction_Skin - Sun Exposed (Lower leg)
Source_F13A1	Skin - Sun Exposed (Lower leg)	Esophagus - Gastroesophageal Junction	425.7423006692737	4.123053834735766	1.869411362620112e-5	Target_274,KEGG_CYTOKINE_CYTOKINE_RECEPTOR_INTERACTION	4.78533657144453e-10	-0.444057934123543	Source_F13A1_Target_274,KEGG_CYTOKINE_CYTOKINE_RECEPTOR_INTERACTION_Skin - Sun Exposed (Lower leg)_Esophagus - Gastroesophageal Junction	Source_F13A1_Target_274,KEGG_CYTOKINE_CYTOKINE_RECEPTOR_INTERACTION_Esophagus - Gastroesophageal Junction_Skin - Sun Exposed (Lower leg)
Source_F13A1	Skin - Sun Exposed (Lower leg)	Esophagus - Gastroesophageal Junction	425.7423006692737	4.123053834735766	1.869411362620112e-5	Target_276,KEGG_REGULATION_OF_ACTIN_CYTOSKELETON	4.60827911830108e-7	-0.399916366778489	Source_F13A1_Target_276,KEGG_REGULATION_OF_ACTIN_CYTOSKELETON_Skin - Sun Exposed (Lower leg)_Esophagus - Gastroesophageal Junction	Source_F13A1_Target_276,KEGG_REGULATION_OF_ACTIN_CYTOSKELETON_Esophagus - Gastroesophageal Junction_Skin - Sun Exposed (Lower leg)
Source_F13A1	Skin - Sun Exposed (Lower leg)	Esophagus - Gastroesophageal Junction	425.7423006692737	4.123053834735766	1.869411362620112e-5	Target_3,REACTOME_NEURONAL_SYSTEM	0	-0.487762401133594	Source_F13A1_Target_3,REACTOME_NEURONAL_SYSTEM_Skin - Sun Exposed (Lower leg)_Esophagus - Gastroesophageal Junction	Source_F13A1_Target_3,REACTOME_NEURONAL_SYSTEM_Esophagus - Gastroesophageal Junction_Skin - Sun Exposed (Lower leg)
Source_F13A1	Skin - Sun Exposed (Lower leg)	Esophagus - Gastroesophageal Junction	425.7423006692737	4.123053834735766	1.869411362620112e-5	Target_317,REACTOME_GENERIC_TRANSCRIPTION_PATHWAY	4.06346854964212e-6	0.384219087911254	Source_F13A1_Target_317,REACTOME_GENERIC_TRANSCRIPTION_PATHWAY_Skin - Sun Exposed (Lower leg)_Esophagus - Gastroesophageal Junction	Source_F13A1_Target_317,REACTOME_GENERIC_TRANSCRIPTION_PATHWAY_Esophagus - Gastroesophageal Junction_Skin - Sun Exposed (Lower leg)
Source_F13A1	Skin - Sun Exposed (Lower leg)	Esophagus - Gastroesophageal Junction	425.7423006692737	4.123053834735766	1.869411362620112e-5	Target_327,REACTOME_CYTOKINE_SIGNALING_IN_IMMUNE_SYSTEM	9.297643372137e-4	0.340907905604696	Source_F13A1_Target_327,REACTOME_CYTOKINE_SIGNALING_IN_IMMUNE_SYSTEM_Skin - Sun Exposed (Lower leg)_Esophagus - Gastroesophageal Junction	Source_F13A1_Target_327,REACTOME_CYTOKINE_SIGNALING_IN_IMMUNE_SYSTEM_Esophagus - Gastroesophageal Junction_Skin - Sun Exposed (Lower leg)
Source_F13A1	Skin - Sun Exposed (Lower leg)	Esophagus - Gastroesophageal Junction	425.7423006692737	4.123053834735766	1.869411362620112e-5	Target_328,REACTOME_NEURONAL_SYSTEM	0.00108614435103194	-0.339566726746037	Source_F13A1_Target_328,REACTOME_NEURONAL_SYSTEM_Skin - Sun Exposed (Lower leg)_Esophagus - Gastroesophageal Junction	Source_F13A1_Target_328,REACTOME_NEURONAL_SYSTEM_Esophagus - Gastroesophageal Junction_Skin - Sun Exposed (Lower leg)
Source_F13A1	Skin - Sun Exposed (Lower leg)	Esophagus - Gastroesophageal Junction	425.7423006692737	4.123053834735766	1.869411362620112e-5	Target_342,REACTOME_GPCR_DOWNSTREAM_SIGNALING	7.1995388717383e-7	0.39676700209431	Source_F13A1_Target_342,REACTOME_GPCR_DOWNSTREAM_SIGNALING_Skin - Sun Exposed (Lower leg)_Esophagus - Gastroesophageal Junction	Source_F13A1_Target_342,REACTOME_GPCR_DOWNSTREAM_SIGNALING_Esophagus - Gastroesophageal Junction_Skin - Sun Exposed (Lower leg)
Source_F13A1	Skin - Sun Exposed (Lower leg)	Esophagus - Gastroesophageal Junction	425.7423006692737	4.123053834735766	1.869411362620112e-5	Target_347,REACTOME_METABOLISM_OF_RNA	1.34348324243305e-7	-0.408451366492018	Source_F13A1_Target_347,REACTOME_METABOLISM_OF_RNA_Skin - Sun Exposed (Lower leg)_Esophagus - Gastroesophageal Junction	Source_F13A1_Target_347,REACTOME_METABOLISM_OF_RNA_Esophagus - Gastroesophageal Junction_Skin - Sun Exposed (Lower leg)
Source_F13A1	Skin - Sun Exposed (Lower leg)	Esophagus - Gastroesophageal Junction	425.7423006692737	4.123053834735766	1.869411362620112e-5	Target_35,REACTOME_TRANSMEMBRANE_TRANSPORT_OF_SMALL_MOLECULES	0	0.46005187180622	Source_F13A1_Target_35,REACTOME_TRANSMEMBRANE_TRANSPORT_OF_SMALL_MOLECULES_Skin - Sun Exposed (Lower leg)_Esophagus - Gastroesophageal Junction	Source_F13A1_Target_35,REACTOME_TRANSMEMBRANE_TRANSPORT_OF_SMALL_MOLECULES_Esophagus - Gastroesophageal Junction_Skin - Sun Exposed (Lower leg)
Source_F13A1	Skin - Sun Exposed (Lower leg)	Esophagus - Gastroesophageal Junction	425.7423006692737	4.123053834735766	1.869411362620112e-5	Target_355,REACTOME_CLEAVAGE_OF_GROWING_TRANSCRIPT_IN_THE_TERMINATION_REGION_	0.00207753796124854	0.33390128137953	Source_F13A1_Target_355,REACTOME_CLEAVAGE_OF_GROWING_TRANSCRIPT_IN_THE_TERMINATION_REGION__Skin - Sun Exposed (Lower leg)_Esophagus - Gastroesophageal Junction	Source_F13A1_Target_355,REACTOME_CLEAVAGE_OF_GROWING_TRANSCRIPT_IN_THE_TERMINATION_REGION__Esophagus - Gastroesophageal Junction_Skin - Sun Exposed (Lower leg)
Source_F13A1	Skin - Sun Exposed (Lower leg)	Esophagus - Gastroesophageal Junction	425.7423006692737	4.123053834735766	1.869411362620112e-5	Target_363,REACTOME_SIGNALING_BY_GPCR	5.8620373000195505e-9	-0.429091402899296	Source_F13A1_Target_363,REACTOME_SIGNALING_BY_GPCR_Skin - Sun Exposed (Lower leg)_Esophagus - Gastroesophageal Junction	Source_F13A1_Target_363,REACTOME_SIGNALING_BY_GPCR_Esophagus - Gastroesophageal Junction_Skin - Sun Exposed (Lower leg)
Source_F13A1	Skin - Sun Exposed (Lower leg)	Esophagus - Gastroesophageal Junction	425.7423006692737	4.123053834735766	1.869411362620112e-5	Target_392,SVM Eosinophils	0.00205323036560023	-0.334005121071443	Source_F13A1_Target_392,SVM Eosinophils_Skin - Sun Exposed (Lower leg)_Esophagus - Gastroesophageal Junction	Source_F13A1_Target_392,SVM Eosinophils_Esophagus - Gastroesophageal Junction_Skin - Sun Exposed (Lower leg)
Source_F13A1	Skin - Sun Exposed (Lower leg)	Esophagus - Gastroesophageal Junction	425.7423006692737	4.123053834735766	1.869411362620112e-5	Target_40,REACTOME_NEURONAL_SYSTEM	1.18437080143252e-7	-0.409312016381158	Source_F13A1_Target_40,REACTOME_NEURONAL_SYSTEM_Skin - Sun Exposed (Lower leg)_Esophagus - Gastroesophageal Junction	Source_F13A1_Target_40,REACTOME_NEURONAL_SYSTEM_Esophagus - Gastroesophageal Junction_Skin - Sun Exposed (Lower leg)
Source_F13A1	Skin - Sun Exposed (Lower leg)	Esophagus - Gastroesophageal Junction	425.7423006692737	4.123053834735766	1.869411362620112e-5	Target_41,KEGG_ARGININE_AND_PROLINE_METABOLISM	2.12110043529279e-6	-0.388995276824602	Source_F13A1_Target_41,KEGG_ARGININE_AND_PROLINE_METABOLISM_Skin - Sun Exposed (Lower leg)_Esophagus - Gastroesophageal Junction	Source_F13A1_Target_41,KEGG_ARGININE_AND_PROLINE_METABOLISM_Esophagus - Gastroesophageal Junction_Skin - Sun Exposed (Lower leg)
Source_F13A1	Skin - Sun Exposed (Lower leg)	Esophagus - Gastroesophageal Junction	425.7423006692737	4.123053834735766	1.869411362620112e-5	Target_413,REACTOME_METABOLISM_OF_LIPIDS_AND_LIPOPROTEINS	2.39266828572227e-10	-0.448806427799463	Source_F13A1_Target_413,REACTOME_METABOLISM_OF_LIPIDS_AND_LIPOPROTEINS_Skin - Sun Exposed (Lower leg)_Esophagus - Gastroesophageal Junction	Source_F13A1_Target_413,REACTOME_METABOLISM_OF_LIPIDS_AND_LIPOPROTEINS_Esophagus - Gastroesophageal Junction_Skin - Sun Exposed (Lower leg)
Source_F13A1	Skin - Sun Exposed (Lower leg)	Esophagus - Gastroesophageal Junction	425.7423006692737	4.123053834735766	1.869411362620112e-5	Target_420,REACTOME_METABOLISM_OF_LIPIDS_AND_LIPOPROTEINS	0	-0.475146077285106	Source_F13A1_Target_420,REACTOME_METABOLISM_OF_LIPIDS_AND_LIPOPROTEINS_Skin - Sun Exposed (Lower leg)_Esophagus - Gastroesophageal Junction	Source_F13A1_Target_420,REACTOME_METABOLISM_OF_LIPIDS_AND_LIPOPROTEINS_Esophagus - Gastroesophageal Junction_Skin - Sun Exposed (Lower leg)
Source_F13A1	Skin - Sun Exposed (Lower leg)	Esophagus - Gastroesophageal Junction	425.7423006692737	4.123053834735766	1.869411362620112e-5	Target_422,REACTOME_ANTIGEN_PROCESSING_UBIQUITINATION_PROTEASOME_DEGRADATION	2.4047560459017e-4	0.352313773514787	Source_F13A1_Target_422,REACTOME_ANTIGEN_PROCESSING_UBIQUITINATION_PROTEASOME_DEGRADATION_Skin - Sun Exposed (Lower leg)_Esophagus - Gastroesophageal Junction	Source_F13A1_Target_422,REACTOME_ANTIGEN_PROCESSING_UBIQUITINATION_PROTEASOME_DEGRADATION_Esophagus - Gastroesophageal Junction_Skin - Sun Exposed (Lower leg)
Source_F13A1	Skin - Sun Exposed (Lower leg)	Esophagus - Gastroesophageal Junction	425.7423006692737	4.123053834735766	1.869411362620112e-5	Target_459,KEGG_REGULATION_OF_ACTIN_CYTOSKELETON	2.39266828572227e-10	0.447549275186366	Source_F13A1_Target_459,KEGG_REGULATION_OF_ACTIN_CYTOSKELETON_Skin - Sun Exposed (Lower leg)_Esophagus - Gastroesophageal Junction	Source_F13A1_Target_459,KEGG_REGULATION_OF_ACTIN_CYTOSKELETON_Esophagus - Gastroesophageal Junction_Skin - Sun Exposed (Lower leg)
Source_F13A1	Skin - Sun Exposed (Lower leg)	Esophagus - Gastroesophageal Junction	425.7423006692737	4.123053834735766	1.869411362620112e-5	Target_467,REACTOME_SIGNALING_BY_GPCR	7.8120619528832e-8	0.412133033846688	Source_F13A1_Target_467,REACTOME_SIGNALING_BY_GPCR_Skin - Sun Exposed (Lower leg)_Esophagus - Gastroesophageal Junction	Source_F13A1_Target_467,REACTOME_SIGNALING_BY_GPCR_Esophagus - Gastroesophageal Junction_Skin - Sun Exposed (Lower leg)
Source_F13A1	Skin - Sun Exposed (Lower leg)	Esophagus - Gastroesophageal Junction	425.7423006692737	4.123053834735766	1.869411362620112e-5	Target_483,KEGG_CYSTEINE_AND_METHIONINE_METABOLISM	2.51684776975125e-6	-0.387745622771131	Source_F13A1_Target_483,KEGG_CYSTEINE_AND_METHIONINE_METABOLISM_Skin - Sun Exposed (Lower leg)_Esophagus - Gastroesophageal Junction	Source_F13A1_Target_483,KEGG_CYSTEINE_AND_METHIONINE_METABOLISM_Esophagus - Gastroesophageal Junction_Skin - Sun Exposed (Lower leg)
Source_F13A1	Skin - Sun Exposed (Lower leg)	Esophagus - Gastroesophageal Junction	425.7423006692737	4.123053834735766	1.869411362620112e-5	Target_484,REACTOME_GENERIC_TRANSCRIPTION_PATHWAY	0	0.454723891862261	Source_F13A1_Target_484,REACTOME_GENERIC_TRANSCRIPTION_PATHWAY_Skin - Sun Exposed (Lower leg)_Esophagus - Gastroesophageal Junction	Source_F13A1_Target_484,REACTOME_GENERIC_TRANSCRIPTION_PATHWAY_Esophagus - Gastroesophageal Junction_Skin - Sun Exposed (Lower leg)
Source_F13A1	Skin - Sun Exposed (Lower leg)	Esophagus - Gastroesophageal Junction	425.7423006692737	4.123053834735766	1.869411362620112e-5	Target_49,REACTOME_INTERFERON_GAMMA_SIGNALING	0.00271503966186248	0.331529530913052	Source_F13A1_Target_49,REACTOME_INTERFERON_GAMMA_SIGNALING_Skin - Sun Exposed (Lower leg)_Esophagus - Gastroesophageal Junction	Source_F13A1_Target_49,REACTOME_INTERFERON_GAMMA_SIGNALING_Esophagus - Gastroesophageal Junction_Skin - Sun Exposed (Lower leg)
Source_F13A1	Skin - Sun Exposed (Lower leg)	Esophagus - Gastroesophageal Junction	425.7423006692737	4.123053834735766	1.869411362620112e-5	Target_509,KEGG_CALCIUM_SIGNALING_PATHWAY	1.86149592629192e-7	0.406220371697763	Source_F13A1_Target_509,KEGG_CALCIUM_SIGNALING_PATHWAY_Skin - Sun Exposed (Lower leg)_Esophagus - Gastroesophageal Junction	Source_F13A1_Target_509,KEGG_CALCIUM_SIGNALING_PATHWAY_Esophagus - Gastroesophageal Junction_Skin - Sun Exposed (Lower leg)
Source_F13A1	Skin - Sun Exposed (Lower leg)	Esophagus - Gastroesophageal Junction	425.7423006692737	4.123053834735766	1.869411362620112e-5	Target_519,REACTOME_GENERIC_TRANSCRIPTION_PATHWAY	0.00176686338328991	-0.335327031695805	Source_F13A1_Target_519,REACTOME_GENERIC_TRANSCRIPTION_PATHWAY_Skin - Sun Exposed (Lower leg)_Esophagus - Gastroesophageal Junction	Source_F13A1_Target_519,REACTOME_GENERIC_TRANSCRIPTION_PATHWAY_Esophagus - Gastroesophageal Junction_Skin - Sun Exposed (Lower leg)
Source_F13A1	Skin - Sun Exposed (Lower leg)	Esophagus - Gastroesophageal Junction	425.7423006692737	4.123053834735766	1.869411362620112e-5	Target_527,DMAP_NKA1	0.00322096745674383	0.330004538481265	Source_F13A1_Target_527,DMAP_NKA1_Skin - Sun Exposed (Lower leg)_Esophagus - Gastroesophageal Junction	Source_F13A1_Target_527,DMAP_NKA1_Esophagus - Gastroesophageal Junction_Skin - Sun Exposed (Lower leg)
Source_F13A1	Skin - Sun Exposed (Lower leg)	Esophagus - Gastroesophageal Junction	425.7423006692737	4.123053834735766	1.869411362620112e-5	Target_541,IRIS_Monocyte-Day7	2.0295689100224e-4	0.353712678520599	Source_F13A1_Target_541,IRIS_Monocyte-Day7_Skin - Sun Exposed (Lower leg)_Esophagus - Gastroesophageal Junction	Source_F13A1_Target_541,IRIS_Monocyte-Day7_Esophagus - Gastroesophageal Junction_Skin - Sun Exposed (Lower leg)
Source_F13A1	Skin - Sun Exposed (Lower leg)	Esophagus - Gastroesophageal Junction	425.7423006692737	4.123053834735766	1.869411362620112e-5	Target_542,REACTOME_RNA_POL_II_PRE_TRANSCRIPTION_EVENTS	2.39266828572227e-10	-0.449890866501656	Source_F13A1_Target_542,REACTOME_RNA_POL_II_PRE_TRANSCRIPTION_EVENTS_Skin - Sun Exposed (Lower leg)_Esophagus - Gastroesophageal Junction	Source_F13A1_Target_542,REACTOME_RNA_POL_II_PRE_TRANSCRIPTION_EVENTS_Esophagus - Gastroesophageal Junction_Skin - Sun Exposed (Lower leg)
Source_F13A1	Skin - Sun Exposed (Lower leg)	Esophagus - Gastroesophageal Junction	425.7423006692737	4.123053834735766	1.869411362620112e-5	Target_550,KEGG_CALCIUM_SIGNALING_PATHWAY	6.65221600137933e-6	-0.38054558255928	Source_F13A1_Target_550,KEGG_CALCIUM_SIGNALING_PATHWAY_Skin - Sun Exposed (Lower leg)_Esophagus - Gastroesophageal Junction	Source_F13A1_Target_550,KEGG_CALCIUM_SIGNALING_PATHWAY_Esophagus - Gastroesophageal Junction_Skin - Sun Exposed (Lower leg)
Source_F13A1	Skin - Sun Exposed (Lower leg)	Esophagus - Gastroesophageal Junction	425.7423006692737	4.123053834735766	1.869411362620112e-5	Target_552,KEGG_PEROXISOME	7.2384364800592e-4	0.343054453168755	Source_F13A1_Target_552,KEGG_PEROXISOME_Skin - Sun Exposed (Lower leg)_Esophagus - Gastroesophageal Junction	Source_F13A1_Target_552,KEGG_PEROXISOME_Esophagus - Gastroesophageal Junction_Skin - Sun Exposed (Lower leg)
Source_F13A1	Skin - Sun Exposed (Lower leg)	Esophagus - Gastroesophageal Junction	425.7423006692737	4.123053834735766	1.869411362620112e-5	Target_556,SVM B cells naive	3.58421709201195e-7	0.40167846456972	Source_F13A1_Target_556,SVM B cells naive_Skin - Sun Exposed (Lower leg)_Esophagus - Gastroesophageal Junction	Source_F13A1_Target_556,SVM B cells naive_Esophagus - Gastroesophageal Junction_Skin - Sun Exposed (Lower leg)
Source_F13A1	Skin - Sun Exposed (Lower leg)	Esophagus - Gastroesophageal Junction	425.7423006692737	4.123053834735766	1.869411362620112e-5	Target_560,REACTOME_GPCR_LIGAND_BINDING	5.3835036428751e-9	0.42963343682323	Source_F13A1_Target_560,REACTOME_GPCR_LIGAND_BINDING_Skin - Sun Exposed (Lower leg)_Esophagus - Gastroesophageal Junction	Source_F13A1_Target_560,REACTOME_GPCR_LIGAND_BINDING_Esophagus - Gastroesophageal Junction_Skin - Sun Exposed (Lower leg)
Source_F13A1	Skin - Sun Exposed (Lower leg)	Esophagus - Gastroesophageal Junction	425.7423006692737	4.123053834735766	1.869411362620112e-5	Target_570,KEGG_NEUROACTIVE_LIGAND_RECEPTOR_INTERACTION	2.01953166656388e-5	-0.372096616305728	Source_F13A1_Target_570,KEGG_NEUROACTIVE_LIGAND_RECEPTOR_INTERACTION_Skin - Sun Exposed (Lower leg)_Esophagus - Gastroesophageal Junction	Source_F13A1_Target_570,KEGG_NEUROACTIVE_LIGAND_RECEPTOR_INTERACTION_Esophagus - Gastroesophageal Junction_Skin - Sun Exposed (Lower leg)
Source_F13A1	Skin - Sun Exposed (Lower leg)	Esophagus - Gastroesophageal Junction	425.7423006692737	4.123053834735766	1.869411362620112e-5	Target_582,REACTOME_GENERIC_TRANSCRIPTION_PATHWAY	3.93159663707454e-5	-0.366908198734746	Source_F13A1_Target_582,REACTOME_GENERIC_TRANSCRIPTION_PATHWAY_Skin - Sun Exposed (Lower leg)_Esophagus - Gastroesophageal Junction	Source_F13A1_Target_582,REACTOME_GENERIC_TRANSCRIPTION_PATHWAY_Esophagus - Gastroesophageal Junction_Skin - Sun Exposed (Lower leg)
Source_F13A1	Skin - Sun Exposed (Lower leg)	Esophagus - Gastroesophageal Junction	425.7423006692737	4.123053834735766	1.869411362620112e-5	Target_584,REACTOME_RNA_POL_II_TRANSCRIPTION	6.1275277730032e-4	-0.344474001532748	Source_F13A1_Target_584,REACTOME_RNA_POL_II_TRANSCRIPTION_Skin - Sun Exposed (Lower leg)_Esophagus - Gastroesophageal Junction	Source_F13A1_Target_584,REACTOME_RNA_POL_II_TRANSCRIPTION_Esophagus - Gastroesophageal Junction_Skin - Sun Exposed (Lower leg)
Source_F13A1	Skin - Sun Exposed (Lower leg)	Esophagus - Gastroesophageal Junction	425.7423006692737	4.123053834735766	1.869411362620112e-5	Target_6,PID_ERBB1_DOWNSTREAM_PATHWAY	1.2845972832531e-4	-0.357450968813187	Source_F13A1_Target_6,PID_ERBB1_DOWNSTREAM_PATHWAY_Skin - Sun Exposed (Lower leg)_Esophagus - Gastroesophageal Junction	Source_F13A1_Target_6,PID_ERBB1_DOWNSTREAM_PATHWAY_Esophagus - Gastroesophageal Junction_Skin - Sun Exposed (Lower leg)
Source_F13A1	Skin - Sun Exposed (Lower leg)	Esophagus - Gastroesophageal Junction	425.7423006692737	4.123053834735766	1.869411362620112e-5	Target_604,REACTOME_TRANSMEMBRANE_TRANSPORT_OF_SMALL_MOLECULES	7.178004857166801e-10	0.442520350506077	Source_F13A1_Target_604,REACTOME_TRANSMEMBRANE_TRANSPORT_OF_SMALL_MOLECULES_Skin - Sun Exposed (Lower leg)_Esophagus - Gastroesophageal Junction	Source_F13A1_Target_604,REACTOME_TRANSMEMBRANE_TRANSPORT_OF_SMALL_MOLECULES_Esophagus - Gastroesophageal Junction_Skin - Sun Exposed (Lower leg)
Source_F13A1	Skin - Sun Exposed (Lower leg)	Esophagus - Gastroesophageal Junction	425.7423006692737	4.123053834735766	1.869411362620112e-5	Target_605,MIPS_SPLICEOSOME	6.5130225238574e-4	0.343955004736713	Source_F13A1_Target_605,MIPS_SPLICEOSOME_Skin - Sun Exposed (Lower leg)_Esophagus - Gastroesophageal Junction	Source_F13A1_Target_605,MIPS_SPLICEOSOME_Esophagus - Gastroesophageal Junction_Skin - Sun Exposed (Lower leg)
Source_F13A1	Skin - Sun Exposed (Lower leg)	Esophagus - Gastroesophageal Junction	425.7423006692737	4.123053834735766	1.869411362620112e-5	Target_608,REACTOME_TRANSMEMBRANE_TRANSPORT_OF_SMALL_MOLECULES	1.77248866606305e-6	-0.390300984492878	Source_F13A1_Target_608,REACTOME_TRANSMEMBRANE_TRANSPORT_OF_SMALL_MOLECULES_Skin - Sun Exposed (Lower leg)_Esophagus - Gastroesophageal Junction	Source_F13A1_Target_608,REACTOME_TRANSMEMBRANE_TRANSPORT_OF_SMALL_MOLECULES_Esophagus - Gastroesophageal Junction_Skin - Sun Exposed (Lower leg)
Source_F13A1	Skin - Sun Exposed (Lower leg)	Esophagus - Gastroesophageal Junction	425.7423006692737	4.123053834735766	1.869411362620112e-5	Target_609,PID_ERA_GENOMIC_PATHWAY	3.18823049072492e-6	0.386010075719468	Source_F13A1_Target_609,PID_ERA_GENOMIC_PATHWAY_Skin - Sun Exposed (Lower leg)_Esophagus - Gastroesophageal Junction	Source_F13A1_Target_609,PID_ERA_GENOMIC_PATHWAY_Esophagus - Gastroesophageal Junction_Skin - Sun Exposed (Lower leg)
Source_F13A1	Skin - Sun Exposed (Lower leg)	Esophagus - Gastroesophageal Junction	425.7423006692737	4.123053834735766	1.869411362620112e-5	Target_611,KEGG_BASE_EXCISION_REPAIR	0.00233609029437076	0.332864263802375	Source_F13A1_Target_611,KEGG_BASE_EXCISION_REPAIR_Skin - Sun Exposed (Lower leg)_Esophagus - Gastroesophageal Junction	Source_F13A1_Target_611,KEGG_BASE_EXCISION_REPAIR_Esophagus - Gastroesophageal Junction_Skin - Sun Exposed (Lower leg)
Source_F13A1	Skin - Sun Exposed (Lower leg)	Esophagus - Gastroesophageal Junction	425.7423006692737	4.123053834735766	1.869411362620112e-5	Target_622,IRIS_DendriticCell-LPSstimulated	4.78533657144453e-10	0.445902191112053	Source_F13A1_Target_622,IRIS_DendriticCell-LPSstimulated_Skin - Sun Exposed (Lower leg)_Esophagus - Gastroesophageal Junction	Source_F13A1_Target_622,IRIS_DendriticCell-LPSstimulated_Esophagus - Gastroesophageal Junction_Skin - Sun Exposed (Lower leg)
Source_F13A1	Skin - Sun Exposed (Lower leg)	Esophagus - Gastroesophageal Junction	425.7423006692737	4.123053834735766	1.869411362620112e-5	Target_623,REACTOME_TRANSMEMBRANE_TRANSPORT_OF_SMALL_MOLECULES	3.196061694024e-4	0.349952217706463	Source_F13A1_Target_623,REACTOME_TRANSMEMBRANE_TRANSPORT_OF_SMALL_MOLECULES_Skin - Sun Exposed (Lower leg)_Esophagus - Gastroesophageal Junction	Source_F13A1_Target_623,REACTOME_TRANSMEMBRANE_TRANSPORT_OF_SMALL_MOLECULES_Esophagus - Gastroesophageal Junction_Skin - Sun Exposed (Lower leg)
Source_F13A1	Skin - Sun Exposed (Lower leg)	Esophagus - Gastroesophageal Junction	425.7423006692737	4.123053834735766	1.869411362620112e-5	Target_625,REACTOME_TRANSPORT_OF_INORGANIC_CATIONS_ANIONS_AND_AMINO_ACIDS_OLIGOPEPTIDES	4.67522597693559e-5	0.365543690851405	Source_F13A1_Target_625,REACTOME_TRANSPORT_OF_INORGANIC_CATIONS_ANIONS_AND_AMINO_ACIDS_OLIGOPEPTIDES_Skin - Sun Exposed (Lower leg)_Esophagus - Gastroesophageal Junction	Source_F13A1_Target_625,REACTOME_TRANSPORT_OF_INORGANIC_CATIONS_ANIONS_AND_AMINO_ACIDS_OLIGOPEPTIDES_Esophagus - Gastroesophageal Junction_Skin - Sun Exposed (Lower leg)
Source_F13A1	Skin - Sun Exposed (Lower leg)	Esophagus - Gastroesophageal Junction	425.7423006692737	4.123053834735766	1.869411362620112e-5	Target_628,REACTOME_PROCESSING_OF_CAPPED_INTRON_CONTAINING_PRE_MRNA	6.78187469578262e-5	0.362591756108331	Source_F13A1_Target_628,REACTOME_PROCESSING_OF_CAPPED_INTRON_CONTAINING_PRE_MRNA_Skin - Sun Exposed (Lower leg)_Esophagus - Gastroesophageal Junction	Source_F13A1_Target_628,REACTOME_PROCESSING_OF_CAPPED_INTRON_CONTAINING_PRE_MRNA_Esophagus - Gastroesophageal Junction_Skin - Sun Exposed (Lower leg)
Source_F13A1	Skin - Sun Exposed (Lower leg)	Esophagus - Gastroesophageal Junction	425.7423006692737	4.123053834735766	1.869411362620112e-5	Target_651,REACTOME_DEVELOPMENTAL_BIOLOGY	0.00122176593370349	0.338547342410717	Source_F13A1_Target_651,REACTOME_DEVELOPMENTAL_BIOLOGY_Skin - Sun Exposed (Lower leg)_Esophagus - Gastroesophageal Junction	Source_F13A1_Target_651,REACTOME_DEVELOPMENTAL_BIOLOGY_Esophagus - Gastroesophageal Junction_Skin - Sun Exposed (Lower leg)
Source_F13A1	Skin - Sun Exposed (Lower leg)	Esophagus - Gastroesophageal Junction	425.7423006692737	4.123053834735766	1.869411362620112e-5	Target_669,REACTOME_METABOLISM_OF_LIPIDS_AND_LIPOPROTEINS	1.32771555843014e-5	0.375316371843731	Source_F13A1_Target_669,REACTOME_METABOLISM_OF_LIPIDS_AND_LIPOPROTEINS_Skin - Sun Exposed (Lower leg)_Esophagus - Gastroesophageal Junction	Source_F13A1_Target_669,REACTOME_METABOLISM_OF_LIPIDS_AND_LIPOPROTEINS_Esophagus - Gastroesophageal Junction_Skin - Sun Exposed (Lower leg)
Source_F13A1	Skin - Sun Exposed (Lower leg)	Esophagus - Gastroesophageal Junction	425.7423006692737	4.123053834735766	1.869411362620112e-5	Target_68,DMAP_ERY3	2.4285583100081e-8	-0.41991150267005	Source_F13A1_Target_68,DMAP_ERY3_Skin - Sun Exposed (Lower leg)_Esophagus - Gastroesophageal Junction	Source_F13A1_Target_68,DMAP_ERY3_Esophagus - Gastroesophageal Junction_Skin - Sun Exposed (Lower leg)
Source_F13A1	Skin - Sun Exposed (Lower leg)	Esophagus - Gastroesophageal Junction	425.7423006692737	4.123053834735766	1.869411362620112e-5	Target_692,REACTOME_TRANSPORT_OF_INORGANIC_CATIONS_ANIONS_AND_AMINO_ACIDS_OLIGOPEPTIDES	3.67310471882654e-6	-0.384966211791554	Source_F13A1_Target_692,REACTOME_TRANSPORT_OF_INORGANIC_CATIONS_ANIONS_AND_AMINO_ACIDS_OLIGOPEPTIDES_Skin - Sun Exposed (Lower leg)_Esophagus - Gastroesophageal Junction	Source_F13A1_Target_692,REACTOME_TRANSPORT_OF_INORGANIC_CATIONS_ANIONS_AND_AMINO_ACIDS_OLIGOPEPTIDES_Esophagus - Gastroesophageal Junction_Skin - Sun Exposed (Lower leg)
Source_F13A1	Skin - Sun Exposed (Lower leg)	Esophagus - Gastroesophageal Junction	425.7423006692737	4.123053834735766	1.869411362620112e-5	Target_77,REACTOME_SLC_MEDIATED_TRANSMEMBRANE_TRANSPORT	9.6618218412336e-4	0.340577030493263	Source_F13A1_Target_77,REACTOME_SLC_MEDIATED_TRANSMEMBRANE_TRANSPORT_Skin - Sun Exposed (Lower leg)_Esophagus - Gastroesophageal Junction	Source_F13A1_Target_77,REACTOME_SLC_MEDIATED_TRANSMEMBRANE_TRANSPORT_Esophagus - Gastroesophageal Junction_Skin - Sun Exposed (Lower leg)
Source_F13A1	Skin - Sun Exposed (Lower leg)	Esophagus - Gastroesophageal Junction	425.7423006692737	4.123053834735766	1.869411362620112e-5	Target_95,SVM T cells regulatory (Tregs)	1.38600095787034e-5	0.374988107211455	Source_F13A1_Target_95,SVM T cells regulatory (Tregs)_Skin - Sun Exposed (Lower leg)_Esophagus - Gastroesophageal Junction	Source_F13A1_Target_95,SVM T cells regulatory (Tregs)_Esophagus - Gastroesophageal Junction_Skin - Sun Exposed (Lower leg)
Source_F13A1	Skin - Sun Exposed (Lower leg)	Esophagus - Gastroesophageal Junction	425.7423006692737	4.123053834735766	1.869411362620112e-5	Target_97,REACTOME_ACTIVATION_OF_CHAPERONE_GENES_BY_XBP1S	3.04981463039589e-5	0.368897114932629	Source_F13A1_Target_97,REACTOME_ACTIVATION_OF_CHAPERONE_GENES_BY_XBP1S_Skin - Sun Exposed (Lower leg)_Esophagus - Gastroesophageal Junction	Source_F13A1_Target_97,REACTOME_ACTIVATION_OF_CHAPERONE_GENES_BY_XBP1S_Esophagus - Gastroesophageal Junction_Skin - Sun Exposed (Lower leg)
Source_F13A1	Skin - Sun Exposed (Lower leg)	Esophagus - Gastroesophageal Junction	425.7423006692737	4.123053834735766	1.869411362620112e-5	Target_LV 139	1.1360628287437e-4	0.358447022850053	Source_F13A1_Target_LV 139_Skin - Sun Exposed (Lower leg)_Esophagus - Gastroesophageal Junction	Source_F13A1_Target_LV 139_Esophagus - Gastroesophageal Junction_Skin - Sun Exposed (Lower leg)
Source_F13A1	Skin - Sun Exposed (Lower leg)	Esophagus - Gastroesophageal Junction	425.7423006692737	4.123053834735766	1.869411362620112e-5	Target_LV 145	0.00318365762309725	-0.330108786184578	Source_F13A1_Target_LV 145_Skin - Sun Exposed (Lower leg)_Esophagus - Gastroesophageal Junction	Source_F13A1_Target_LV 145_Esophagus - Gastroesophageal Junction_Skin - Sun Exposed (Lower leg)
Source_F13A1	Skin - Sun Exposed (Lower leg)	Esophagus - Gastroesophageal Junction	425.7423006692737	4.123053834735766	1.869411362620112e-5	Target_LV 181	0.00157874402649449	0.336313676181545	Source_F13A1_Target_LV 181_Skin - Sun Exposed (Lower leg)_Esophagus - Gastroesophageal Junction	Source_F13A1_Target_LV 181_Esophagus - Gastroesophageal Junction_Skin - Sun Exposed (Lower leg)
Source_F13A1	Skin - Sun Exposed (Lower leg)	Esophagus - Gastroesophageal Junction	425.7423006692737	4.123053834735766	1.869411362620112e-5	Target_LV 264	0	0.458655287213181	Source_F13A1_Target_LV 264_Skin - Sun Exposed (Lower leg)_Esophagus - Gastroesophageal Junction	Source_F13A1_Target_LV 264_Esophagus - Gastroesophageal Junction_Skin - Sun Exposed (Lower leg)
Source_F13A1	Skin - Sun Exposed (Lower leg)	Esophagus - Gastroesophageal Junction	425.7423006692737	4.123053834735766	1.869411362620112e-5	Target_LV 307	5.5035569704453e-4	0.345385256227516	Source_F13A1_Target_LV 307_Skin - Sun Exposed (Lower leg)_Esophagus - Gastroesophageal Junction	Source_F13A1_Target_LV 307_Esophagus - Gastroesophageal Junction_Skin - Sun Exposed (Lower leg)
Source_F13A1	Skin - Sun Exposed (Lower leg)	Esophagus - Gastroesophageal Junction	425.7423006692737	4.123053834735766	1.869411362620112e-5	Target_LV 339	0.00179267632619018	0.335199663812855	Source_F13A1_Target_LV 339_Skin - Sun Exposed (Lower leg)_Esophagus - Gastroesophageal Junction	Source_F13A1_Target_LV 339_Esophagus - Gastroesophageal Junction_Skin - Sun Exposed (Lower leg)
Source_F13A1	Skin - Sun Exposed (Lower leg)	Esophagus - Gastroesophageal Junction	425.7423006692737	4.123053834735766	1.869411362620112e-5	Target_LV 372	8.08898938027269e-5	0.361182460057402	Source_F13A1_Target_LV 372_Skin - Sun Exposed (Lower leg)_Esophagus - Gastroesophageal Junction	Source_F13A1_Target_LV 372_Esophagus - Gastroesophageal Junction_Skin - Sun Exposed (Lower leg)
Source_F13A1	Skin - Sun Exposed (Lower leg)	Esophagus - Gastroesophageal Junction	425.7423006692737	4.123053834735766	1.869411362620112e-5	Target_LV 384	0	-0.474777067530298	Source_F13A1_Target_LV 384_Skin - Sun Exposed (Lower leg)_Esophagus - Gastroesophageal Junction	Source_F13A1_Target_LV 384_Esophagus - Gastroesophageal Junction_Skin - Sun Exposed (Lower leg)
Source_F13A1	Skin - Sun Exposed (Lower leg)	Esophagus - Gastroesophageal Junction	425.7423006692737	4.123053834735766	1.869411362620112e-5	Target_LV 395	0.00024905810573105003	0.35202371241104	Source_F13A1_Target_LV 395_Skin - Sun Exposed (Lower leg)_Esophagus - Gastroesophageal Junction	Source_F13A1_Target_LV 395_Esophagus - Gastroesophageal Junction_Skin - Sun Exposed (Lower leg)
Source_F13A1	Skin - Sun Exposed (Lower leg)	Esophagus - Gastroesophageal Junction	425.7423006692737	4.123053834735766	1.869411362620112e-5	Target_LV 421	1.4356009714333601e-9	0.43823541030729	Source_F13A1_Target_LV 421_Skin - Sun Exposed (Lower leg)_Esophagus - Gastroesophageal Junction	Source_F13A1_Target_LV 421_Esophagus - Gastroesophageal Junction_Skin - Sun Exposed (Lower leg)
Source_F13A1	Skin - Sun Exposed (Lower leg)	Esophagus - Gastroesophageal Junction	425.7423006692737	4.123053834735766	1.869411362620112e-5	Target_LV 489	2.15340145715004e-9	0.435272869448407	Source_F13A1_Target_LV 489_Skin - Sun Exposed (Lower leg)_Esophagus - Gastroesophageal Junction	Source_F13A1_Target_LV 489_Esophagus - Gastroesophageal Junction_Skin - Sun Exposed (Lower leg)
Source_F13A1	Skin - Sun Exposed (Lower leg)	Esophagus - Gastroesophageal Junction	425.7423006692737	4.123053834735766	1.869411362620112e-5	Target_LV 586	0	0.472628685363852	Source_F13A1_Target_LV 586_Skin - Sun Exposed (Lower leg)_Esophagus - Gastroesophageal Junction	Source_F13A1_Target_LV 586_Esophagus - Gastroesophageal Junction_Skin - Sun Exposed (Lower leg)
Source_F13A1	Skin - Sun Exposed (Lower leg)	Esophagus - Gastroesophageal Junction	425.7423006692737	4.123053834735766	1.869411362620112e-5	Target_LV 590	9.4988930943174e-8	-0.410810417954227	Source_F13A1_Target_LV 590_Skin - Sun Exposed (Lower leg)_Esophagus - Gastroesophageal Junction	Source_F13A1_Target_LV 590_Esophagus - Gastroesophageal Junction_Skin - Sun Exposed (Lower leg)
Source_F13A1	Skin - Sun Exposed (Lower leg)	Esophagus - Gastroesophageal Junction	425.7423006692737	4.123053834735766	1.869411362620112e-5	Target_LV 606	9.57067314288906e-10	-0.440153849026021	Source_F13A1_Target_LV 606_Skin - Sun Exposed (Lower leg)_Esophagus - Gastroesophageal Junction	Source_F13A1_Target_LV 606_Esophagus - Gastroesophageal Junction_Skin - Sun Exposed (Lower leg)
Source_F13A1	Skin - Sun Exposed (Lower leg)	Esophagus - Gastroesophageal Junction	425.7423006692737	4.123053834735766	1.869411362620112e-5	Target_LV 639	0	0.516659215316537	Source_F13A1_Target_LV 639_Skin - Sun Exposed (Lower leg)_Esophagus - Gastroesophageal Junction	Source_F13A1_Target_LV 639_Esophagus - Gastroesophageal Junction_Skin - Sun Exposed (Lower leg)
Source_F13A1	Skin - Sun Exposed (Lower leg)	Esophagus - Gastroesophageal Junction	425.7423006692737	4.123053834735766	1.869411362620112e-5	Target_LV 646	7.7455122771841e-4	-0.342475533402877	Source_F13A1_Target_LV 646_Skin - Sun Exposed (Lower leg)_Esophagus - Gastroesophageal Junction	Source_F13A1_Target_LV 646_Esophagus - Gastroesophageal Junction_Skin - Sun Exposed (Lower leg)
Source_F13A1	Skin - Sun Exposed (Lower leg)	Esophagus - Gastroesophageal Junction	425.7423006692737	4.123053834735766	1.869411362620112e-5	Target_LV 66	1.6069602850543e-4	-0.355627067714946	Source_F13A1_Target_LV 66_Skin - Sun Exposed (Lower leg)_Esophagus - Gastroesophageal Junction	Source_F13A1_Target_LV 66_Esophagus - Gastroesophageal Junction_Skin - Sun Exposed (Lower leg)
Source_F13A1	Skin - Sun Exposed (Lower leg)	Esophagus - Gastroesophageal Junction	425.7423006692737	4.123053834735766	1.869411362620112e-5	Target_LV 96	8.89354801802966e-7	0.395262878653298	Source_F13A1_Target_LV 96_Skin - Sun Exposed (Lower leg)_Esophagus - Gastroesophageal Junction	Source_F13A1_Target_LV 96_Esophagus - Gastroesophageal Junction_Skin - Sun Exposed (Lower leg)
Source_VGF	Skin - Sun Exposed (Lower leg)	Esophagus - Gastroesophageal Junction	379.01900679615403	3.5893724429221554	1.6573748888382126e-4	Target_111,REACTOME_DEVELOPMENTAL_BIOLOGY	3.22316344769646e-6	0.385929917894497	Source_VGF_Target_111,REACTOME_DEVELOPMENTAL_BIOLOGY_Skin - Sun Exposed (Lower leg)_Esophagus - Gastroesophageal Junction	Source_VGF_Target_111,REACTOME_DEVELOPMENTAL_BIOLOGY_Esophagus - Gastroesophageal Junction_Skin - Sun Exposed (Lower leg)
Source_VGF	Skin - Sun Exposed (Lower leg)	Esophagus - Gastroesophageal Junction	379.01900679615403	3.5893724429221554	1.6573748888382126e-4	Target_113,REACTOME_METABOLISM_OF_LIPIDS_AND_LIPOPROTEINS	9.28496462289097e-5	-0.360075048898748	Source_VGF_Target_113,REACTOME_METABOLISM_OF_LIPIDS_AND_LIPOPROTEINS_Skin - Sun Exposed (Lower leg)_Esophagus - Gastroesophageal Junction	Source_VGF_Target_113,REACTOME_METABOLISM_OF_LIPIDS_AND_LIPOPROTEINS_Esophagus - Gastroesophageal Junction_Skin - Sun Exposed (Lower leg)
Source_VGF	Skin - Sun Exposed (Lower leg)	Esophagus - Gastroesophageal Junction	379.01900679615403	3.5893724429221554	1.6573748888382126e-4	Target_124,REACTOME_DNA_REPAIR	1.9634570926196e-4	0.35398499876551	Source_VGF_Target_124,REACTOME_DNA_REPAIR_Skin - Sun Exposed (Lower leg)_Esophagus - Gastroesophageal Junction	Source_VGF_Target_124,REACTOME_DNA_REPAIR_Esophagus - Gastroesophageal Junction_Skin - Sun Exposed (Lower leg)
Source_VGF	Skin - Sun Exposed (Lower leg)	Esophagus - Gastroesophageal Junction	379.01900679615403	3.5893724429221554	1.6573748888382126e-4	Target_156,REACTOME_MUSCLE_CONTRACTION	0.00196371502226089	0.334398068389429	Source_VGF_Target_156,REACTOME_MUSCLE_CONTRACTION_Skin - Sun Exposed (Lower leg)_Esophagus - Gastroesophageal Junction	Source_VGF_Target_156,REACTOME_MUSCLE_CONTRACTION_Esophagus - Gastroesophageal Junction_Skin - Sun Exposed (Lower leg)
Source_VGF	Skin - Sun Exposed (Lower leg)	Esophagus - Gastroesophageal Junction	379.01900679615403	3.5893724429221554	1.6573748888382126e-4	Target_16,REACTOME_GLYCOSAMINOGLYCAN_METABOLISM	0.00121285791004233	-0.338610849012621	Source_VGF_Target_16,REACTOME_GLYCOSAMINOGLYCAN_METABOLISM_Skin - Sun Exposed (Lower leg)_Esophagus - Gastroesophageal Junction	Source_VGF_Target_16,REACTOME_GLYCOSAMINOGLYCAN_METABOLISM_Esophagus - Gastroesophageal Junction_Skin - Sun Exposed (Lower leg)
Source_VGF	Skin - Sun Exposed (Lower leg)	Esophagus - Gastroesophageal Junction	379.01900679615403	3.5893724429221554	1.6573748888382126e-4	Target_17,KEGG_INSULIN_SIGNALING_PATHWAY	5.35125047438356e-5	0.364475404893311	Source_VGF_Target_17,KEGG_INSULIN_SIGNALING_PATHWAY_Skin - Sun Exposed (Lower leg)_Esophagus - Gastroesophageal Junction	Source_VGF_Target_17,KEGG_INSULIN_SIGNALING_PATHWAY_Esophagus - Gastroesophageal Junction_Skin - Sun Exposed (Lower leg)
Source_VGF	Skin - Sun Exposed (Lower leg)	Esophagus - Gastroesophageal Junction	379.01900679615403	3.5893724429221554	1.6573748888382126e-4	Target_191,REACTOME_GPCR_DOWNSTREAM_SIGNALING	9.23928858531653e-7	0.394990229026042	Source_VGF_Target_191,REACTOME_GPCR_DOWNSTREAM_SIGNALING_Skin - Sun Exposed (Lower leg)_Esophagus - Gastroesophageal Junction	Source_VGF_Target_191,REACTOME_GPCR_DOWNSTREAM_SIGNALING_Esophagus - Gastroesophageal Junction_Skin - Sun Exposed (Lower leg)
Source_VGF	Skin - Sun Exposed (Lower leg)	Esophagus - Gastroesophageal Junction	379.01900679615403	3.5893724429221554	1.6573748888382126e-4	Target_193,REACTOME_ER_PHAGOSOME_PATHWAY	6.2209375428778904e-9	-0.428650489727456	Source_VGF_Target_193,REACTOME_ER_PHAGOSOME_PATHWAY_Skin - Sun Exposed (Lower leg)_Esophagus - Gastroesophageal Junction	Source_VGF_Target_193,REACTOME_ER_PHAGOSOME_PATHWAY_Esophagus - Gastroesophageal Junction_Skin - Sun Exposed (Lower leg)
Source_VGF	Skin - Sun Exposed (Lower leg)	Esophagus - Gastroesophageal Junction	379.01900679615403	3.5893724429221554	1.6573748888382126e-4	Target_196,KEGG_AXON_GUIDANCE	2.6276259187119e-4	0.351580083302803	Source_VGF_Target_196,KEGG_AXON_GUIDANCE_Skin - Sun Exposed (Lower leg)_Esophagus - Gastroesophageal Junction	Source_VGF_Target_196,KEGG_AXON_GUIDANCE_Esophagus - Gastroesophageal Junction_Skin - Sun Exposed (Lower leg)
Source_VGF	Skin - Sun Exposed (Lower leg)	Esophagus - Gastroesophageal Junction	379.01900679615403	3.5893724429221554	1.6573748888382126e-4	Target_222,KEGG_SYSTEMIC_LUPUS_ERYTHEMATOSUS	1.9141346285778102e-9	0.436269021565918	Source_VGF_Target_222,KEGG_SYSTEMIC_LUPUS_ERYTHEMATOSUS_Skin - Sun Exposed (Lower leg)_Esophagus - Gastroesophageal Junction	Source_VGF_Target_222,KEGG_SYSTEMIC_LUPUS_ERYTHEMATOSUS_Esophagus - Gastroesophageal Junction_Skin - Sun Exposed (Lower leg)
Source_VGF	Skin - Sun Exposed (Lower leg)	Esophagus - Gastroesophageal Junction	379.01900679615403	3.5893724429221554	1.6573748888382126e-4	Target_227,REACTOME_GENERIC_TRANSCRIPTION_PATHWAY	2.53047401563844e-5	-0.370350400788098	Source_VGF_Target_227,REACTOME_GENERIC_TRANSCRIPTION_PATHWAY_Skin - Sun Exposed (Lower leg)_Esophagus - Gastroesophageal Junction	Source_VGF_Target_227,REACTOME_GENERIC_TRANSCRIPTION_PATHWAY_Esophagus - Gastroesophageal Junction_Skin - Sun Exposed (Lower leg)
Source_VGF	Skin - Sun Exposed (Lower leg)	Esophagus - Gastroesophageal Junction	379.01900679615403	3.5893724429221554	1.6573748888382126e-4	Target_23,MIPS_CEN_COMPLEX	0	0.487183933421233	Source_VGF_Target_23,MIPS_CEN_COMPLEX_Skin - Sun Exposed (Lower leg)_Esophagus - Gastroesophageal Junction	Source_VGF_Target_23,MIPS_CEN_COMPLEX_Esophagus - Gastroesophageal Junction_Skin - Sun Exposed (Lower leg)
Source_VGF	Skin - Sun Exposed (Lower leg)	Esophagus - Gastroesophageal Junction	379.01900679615403	3.5893724429221554	1.6573748888382126e-4	Target_236,REACTOME_GENERIC_TRANSCRIPTION_PATHWAY	1.7108152483302e-4	0.35511482538329	Source_VGF_Target_236,REACTOME_GENERIC_TRANSCRIPTION_PATHWAY_Skin - Sun Exposed (Lower leg)_Esophagus - Gastroesophageal Junction	Source_VGF_Target_236,REACTOME_GENERIC_TRANSCRIPTION_PATHWAY_Esophagus - Gastroesophageal Junction_Skin - Sun Exposed (Lower leg)
Source_VGF	Skin - Sun Exposed (Lower leg)	Esophagus - Gastroesophageal Junction	379.01900679615403	3.5893724429221554	1.6573748888382126e-4	Target_246,REACTOME_GLYCEROPHOSPHOLIPID_BIOSYNTHESIS	2.56410296839427e-6	0.387609770065463	Source_VGF_Target_246,REACTOME_GLYCEROPHOSPHOLIPID_BIOSYNTHESIS_Skin - Sun Exposed (Lower leg)_Esophagus - Gastroesophageal Junction	Source_VGF_Target_246,REACTOME_GLYCEROPHOSPHOLIPID_BIOSYNTHESIS_Esophagus - Gastroesophageal Junction_Skin - Sun Exposed (Lower leg)
Source_VGF	Skin - Sun Exposed (Lower leg)	Esophagus - Gastroesophageal Junction	379.01900679615403	3.5893724429221554	1.6573748888382126e-4	Target_268,REACTOME_NEURONAL_SYSTEM	3.30188223429673e-8	0.417881534318883	Source_VGF_Target_268,REACTOME_NEURONAL_SYSTEM_Skin - Sun Exposed (Lower leg)_Esophagus - Gastroesophageal Junction	Source_VGF_Target_268,REACTOME_NEURONAL_SYSTEM_Esophagus - Gastroesophageal Junction_Skin - Sun Exposed (Lower leg)
Source_VGF	Skin - Sun Exposed (Lower leg)	Esophagus - Gastroesophageal Junction	379.01900679615403	3.5893724429221554	1.6573748888382126e-4	Target_274,KEGG_CYTOKINE_CYTOKINE_RECEPTOR_INTERACTION	1.19633414286113e-10	0.453767258012782	Source_VGF_Target_274,KEGG_CYTOKINE_CYTOKINE_RECEPTOR_INTERACTION_Skin - Sun Exposed (Lower leg)_Esophagus - Gastroesophageal Junction	Source_VGF_Target_274,KEGG_CYTOKINE_CYTOKINE_RECEPTOR_INTERACTION_Esophagus - Gastroesophageal Junction_Skin - Sun Exposed (Lower leg)
Source_VGF	Skin - Sun Exposed (Lower leg)	Esophagus - Gastroesophageal Junction	379.01900679615403	3.5893724429221554	1.6573748888382126e-4	Target_327,REACTOME_CYTOKINE_SIGNALING_IN_IMMUNE_SYSTEM	1.5415351634495e-4	-0.355966540847404	Source_VGF_Target_327,REACTOME_CYTOKINE_SIGNALING_IN_IMMUNE_SYSTEM_Skin - Sun Exposed (Lower leg)_Esophagus - Gastroesophageal Junction	Source_VGF_Target_327,REACTOME_CYTOKINE_SIGNALING_IN_IMMUNE_SYSTEM_Esophagus - Gastroesophageal Junction_Skin - Sun Exposed (Lower leg)
Source_VGF	Skin - Sun Exposed (Lower leg)	Esophagus - Gastroesophageal Junction	379.01900679615403	3.5893724429221554	1.6573748888382126e-4	Target_328,REACTOME_NEURONAL_SYSTEM	6.74021834092819e-5	0.362640889659841	Source_VGF_Target_328,REACTOME_NEURONAL_SYSTEM_Skin - Sun Exposed (Lower leg)_Esophagus - Gastroesophageal Junction	Source_VGF_Target_328,REACTOME_NEURONAL_SYSTEM_Esophagus - Gastroesophageal Junction_Skin - Sun Exposed (Lower leg)
Source_VGF	Skin - Sun Exposed (Lower leg)	Esophagus - Gastroesophageal Junction	379.01900679615403	3.5893724429221554	1.6573748888382126e-4	Target_342,REACTOME_GPCR_DOWNSTREAM_SIGNALING	1.07191539200358e-7	-0.409992242659554	Source_VGF_Target_342,REACTOME_GPCR_DOWNSTREAM_SIGNALING_Skin - Sun Exposed (Lower leg)_Esophagus - Gastroesophageal Junction	Source_VGF_Target_342,REACTOME_GPCR_DOWNSTREAM_SIGNALING_Esophagus - Gastroesophageal Junction_Skin - Sun Exposed (Lower leg)
Source_VGF	Skin - Sun Exposed (Lower leg)	Esophagus - Gastroesophageal Junction	379.01900679615403	3.5893724429221554	1.6573748888382126e-4	Target_347,REACTOME_METABOLISM_OF_RNA	1.4719946523933e-4	0.356343071814498	Source_VGF_Target_347,REACTOME_METABOLISM_OF_RNA_Skin - Sun Exposed (Lower leg)_Esophagus - Gastroesophageal Junction	Source_VGF_Target_347,REACTOME_METABOLISM_OF_RNA_Esophagus - Gastroesophageal Junction_Skin - Sun Exposed (Lower leg)
Source_VGF	Skin - Sun Exposed (Lower leg)	Esophagus - Gastroesophageal Junction	379.01900679615403	3.5893724429221554	1.6573748888382126e-4	Target_35,REACTOME_TRANSMEMBRANE_TRANSPORT_OF_SMALL_MOLECULES	0	-0.529124517611804	Source_VGF_Target_35,REACTOME_TRANSMEMBRANE_TRANSPORT_OF_SMALL_MOLECULES_Skin - Sun Exposed (Lower leg)_Esophagus - Gastroesophageal Junction	Source_VGF_Target_35,REACTOME_TRANSMEMBRANE_TRANSPORT_OF_SMALL_MOLECULES_Esophagus - Gastroesophageal Junction_Skin - Sun Exposed (Lower leg)
Source_VGF	Skin - Sun Exposed (Lower leg)	Esophagus - Gastroesophageal Junction	379.01900679615403	3.5893724429221554	1.6573748888382126e-4	Target_366,REACTOME_DEVELOPMENTAL_BIOLOGY	0.00120209963599582	-0.338688151257429	Source_VGF_Target_366,REACTOME_DEVELOPMENTAL_BIOLOGY_Skin - Sun Exposed (Lower leg)_Esophagus - Gastroesophageal Junction	Source_VGF_Target_366,REACTOME_DEVELOPMENTAL_BIOLOGY_Esophagus - Gastroesophageal Junction_Skin - Sun Exposed (Lower leg)
Source_VGF	Skin - Sun Exposed (Lower leg)	Esophagus - Gastroesophageal Junction	379.01900679615403	3.5893724429221554	1.6573748888382126e-4	Target_369,REACTOME_PHASE_II_CONJUGATION	8.6631699521388e-4	-0.341515575832134	Source_VGF_Target_369,REACTOME_PHASE_II_CONJUGATION_Skin - Sun Exposed (Lower leg)_Esophagus - Gastroesophageal Junction	Source_VGF_Target_369,REACTOME_PHASE_II_CONJUGATION_Esophagus - Gastroesophageal Junction_Skin - Sun Exposed (Lower leg)
Source_VGF	Skin - Sun Exposed (Lower leg)	Esophagus - Gastroesophageal Junction	379.01900679615403	3.5893724429221554	1.6573748888382126e-4	Target_41,KEGG_ARGININE_AND_PROLINE_METABOLISM	6.55567183605044e-6	0.380655104230456	Source_VGF_Target_41,KEGG_ARGININE_AND_PROLINE_METABOLISM_Skin - Sun Exposed (Lower leg)_Esophagus - Gastroesophageal Junction	Source_VGF_Target_41,KEGG_ARGININE_AND_PROLINE_METABOLISM_Esophagus - Gastroesophageal Junction_Skin - Sun Exposed (Lower leg)
Source_VGF	Skin - Sun Exposed (Lower leg)	Esophagus - Gastroesophageal Junction	379.01900679615403	3.5893724429221554	1.6573748888382126e-4	Target_413,REACTOME_METABOLISM_OF_LIPIDS_AND_LIPOPROTEINS	0	0.476234200441176	Source_VGF_Target_413,REACTOME_METABOLISM_OF_LIPIDS_AND_LIPOPROTEINS_Skin - Sun Exposed (Lower leg)_Esophagus - Gastroesophageal Junction	Source_VGF_Target_413,REACTOME_METABOLISM_OF_LIPIDS_AND_LIPOPROTEINS_Esophagus - Gastroesophageal Junction_Skin - Sun Exposed (Lower leg)
Source_VGF	Skin - Sun Exposed (Lower leg)	Esophagus - Gastroesophageal Junction	379.01900679615403	3.5893724429221554	1.6573748888382126e-4	Target_419,IRIS_Monocyte-Day1	0.00278568749980135	0.331300809038181	Source_VGF_Target_419,IRIS_Monocyte-Day1_Skin - Sun Exposed (Lower leg)_Esophagus - Gastroesophageal Junction	Source_VGF_Target_419,IRIS_Monocyte-Day1_Esophagus - Gastroesophageal Junction_Skin - Sun Exposed (Lower leg)
Source_VGF	Skin - Sun Exposed (Lower leg)	Esophagus - Gastroesophageal Junction	379.01900679615403	3.5893724429221554	1.6573748888382126e-4	Target_42,REACTOME_GPCR_LIGAND_BINDING	0.00333570068638078	-0.329691132234762	Source_VGF_Target_42,REACTOME_GPCR_LIGAND_BINDING_Skin - Sun Exposed (Lower leg)_Esophagus - Gastroesophageal Junction	Source_VGF_Target_42,REACTOME_GPCR_LIGAND_BINDING_Esophagus - Gastroesophageal Junction_Skin - Sun Exposed (Lower leg)
Source_VGF	Skin - Sun Exposed (Lower leg)	Esophagus - Gastroesophageal Junction	379.01900679615403	3.5893724429221554	1.6573748888382126e-4	Target_420,REACTOME_METABOLISM_OF_LIPIDS_AND_LIPOPROTEINS	0	0.45554776012876	Source_VGF_Target_420,REACTOME_METABOLISM_OF_LIPIDS_AND_LIPOPROTEINS_Skin - Sun Exposed (Lower leg)_Esophagus - Gastroesophageal Junction	Source_VGF_Target_420,REACTOME_METABOLISM_OF_LIPIDS_AND_LIPOPROTEINS_Esophagus - Gastroesophageal Junction_Skin - Sun Exposed (Lower leg)
Source_VGF	Skin - Sun Exposed (Lower leg)	Esophagus - Gastroesophageal Junction	379.01900679615403	3.5893724429221554	1.6573748888382126e-4	Target_422,REACTOME_ANTIGEN_PROCESSING_UBIQUITINATION_PROTEASOME_DEGRADATION	0.00244752080433952	-0.332451223280682	Source_VGF_Target_422,REACTOME_ANTIGEN_PROCESSING_UBIQUITINATION_PROTEASOME_DEGRADATION_Skin - Sun Exposed (Lower leg)_Esophagus - Gastroesophageal Junction	Source_VGF_Target_422,REACTOME_ANTIGEN_PROCESSING_UBIQUITINATION_PROTEASOME_DEGRADATION_Esophagus - Gastroesophageal Junction_Skin - Sun Exposed (Lower leg)
Source_VGF	Skin - Sun Exposed (Lower leg)	Esophagus - Gastroesophageal Junction	379.01900679615403	3.5893724429221554	1.6573748888382126e-4	Target_459,KEGG_REGULATION_OF_ACTIN_CYTOSKELETON	0	-0.479864421868161	Source_VGF_Target_459,KEGG_REGULATION_OF_ACTIN_CYTOSKELETON_Skin - Sun Exposed (Lower leg)_Esophagus - Gastroesophageal Junction	Source_VGF_Target_459,KEGG_REGULATION_OF_ACTIN_CYTOSKELETON_Esophagus - Gastroesophageal Junction_Skin - Sun Exposed (Lower leg)
Source_VGF	Skin - Sun Exposed (Lower leg)	Esophagus - Gastroesophageal Junction	379.01900679615403	3.5893724429221554	1.6573748888382126e-4	Target_467,REACTOME_SIGNALING_BY_GPCR	4.06753608572785e-9	-0.431330819146576	Source_VGF_Target_467,REACTOME_SIGNALING_BY_GPCR_Skin - Sun Exposed (Lower leg)_Esophagus - Gastroesophageal Junction	Source_VGF_Target_467,REACTOME_SIGNALING_BY_GPCR_Esophagus - Gastroesophageal Junction_Skin - Sun Exposed (Lower leg)
Source_VGF	Skin - Sun Exposed (Lower leg)	Esophagus - Gastroesophageal Junction	379.01900679615403	3.5893724429221554	1.6573748888382126e-4	Target_476,REACTOME_MRNA_PROCESSING	0.00305122606541763	0.330488607953982	Source_VGF_Target_476,REACTOME_MRNA_PROCESSING_Skin - Sun Exposed (Lower leg)_Esophagus - Gastroesophageal Junction	Source_VGF_Target_476,REACTOME_MRNA_PROCESSING_Esophagus - Gastroesophageal Junction_Skin - Sun Exposed (Lower leg)
Source_VGF	Skin - Sun Exposed (Lower leg)	Esophagus - Gastroesophageal Junction	379.01900679615403	3.5893724429221554	1.6573748888382126e-4	Target_484,REACTOME_GENERIC_TRANSCRIPTION_PATHWAY	3.99719163812762e-6	-0.384340828637628	Source_VGF_Target_484,REACTOME_GENERIC_TRANSCRIPTION_PATHWAY_Skin - Sun Exposed (Lower leg)_Esophagus - Gastroesophageal Junction	Source_VGF_Target_484,REACTOME_GENERIC_TRANSCRIPTION_PATHWAY_Esophagus - Gastroesophageal Junction_Skin - Sun Exposed (Lower leg)
Source_VGF	Skin - Sun Exposed (Lower leg)	Esophagus - Gastroesophageal Junction	379.01900679615403	3.5893724429221554	1.6573748888382126e-4	Target_49,REACTOME_INTERFERON_GAMMA_SIGNALING	0.00192037458783356	-0.334594596049316	Source_VGF_Target_49,REACTOME_INTERFERON_GAMMA_SIGNALING_Skin - Sun Exposed (Lower leg)_Esophagus - Gastroesophageal Junction	Source_VGF_Target_49,REACTOME_INTERFERON_GAMMA_SIGNALING_Esophagus - Gastroesophageal Junction_Skin - Sun Exposed (Lower leg)
Source_VGF	Skin - Sun Exposed (Lower leg)	Esophagus - Gastroesophageal Junction	379.01900679615403	3.5893724429221554	1.6573748888382126e-4	Target_509,KEGG_CALCIUM_SIGNALING_PATHWAY	3.5890024285834003e-10	-0.446607595525912	Source_VGF_Target_509,KEGG_CALCIUM_SIGNALING_PATHWAY_Skin - Sun Exposed (Lower leg)_Esophagus - Gastroesophageal Junction	Source_VGF_Target_509,KEGG_CALCIUM_SIGNALING_PATHWAY_Esophagus - Gastroesophageal Junction_Skin - Sun Exposed (Lower leg)
Source_VGF	Skin - Sun Exposed (Lower leg)	Esophagus - Gastroesophageal Junction	379.01900679615403	3.5893724429221554	1.6573748888382126e-4	Target_519,REACTOME_GENERIC_TRANSCRIPTION_PATHWAY	4.2643366412309e-4	0.347538148803344	Source_VGF_Target_519,REACTOME_GENERIC_TRANSCRIPTION_PATHWAY_Skin - Sun Exposed (Lower leg)_Esophagus - Gastroesophageal Junction	Source_VGF_Target_519,REACTOME_GENERIC_TRANSCRIPTION_PATHWAY_Esophagus - Gastroesophageal Junction_Skin - Sun Exposed (Lower leg)
Source_VGF	Skin - Sun Exposed (Lower leg)	Esophagus - Gastroesophageal Junction	379.01900679615403	3.5893724429221554	1.6573748888382126e-4	Target_541,IRIS_Monocyte-Day7	8.886709772069e-4	-0.34129669731158	Source_VGF_Target_541,IRIS_Monocyte-Day7_Skin - Sun Exposed (Lower leg)_Esophagus - Gastroesophageal Junction	Source_VGF_Target_541,IRIS_Monocyte-Day7_Esophagus - Gastroesophageal Junction_Skin - Sun Exposed (Lower leg)
Source_VGF	Skin - Sun Exposed (Lower leg)	Esophagus - Gastroesophageal Junction	379.01900679615403	3.5893724429221554	1.6573748888382126e-4	Target_550,KEGG_CALCIUM_SIGNALING_PATHWAY	7.69242853859708e-8	0.41223290824214	Source_VGF_Target_550,KEGG_CALCIUM_SIGNALING_PATHWAY_Skin - Sun Exposed (Lower leg)_Esophagus - Gastroesophageal Junction	Source_VGF_Target_550,KEGG_CALCIUM_SIGNALING_PATHWAY_Esophagus - Gastroesophageal Junction_Skin - Sun Exposed (Lower leg)
Source_VGF	Skin - Sun Exposed (Lower leg)	Esophagus - Gastroesophageal Junction	379.01900679615403	3.5893724429221554	1.6573748888382126e-4	Target_552,KEGG_PEROXISOME	2.33608168076493e-6	-0.388290756953474	Source_VGF_Target_552,KEGG_PEROXISOME_Skin - Sun Exposed (Lower leg)_Esophagus - Gastroesophageal Junction	Source_VGF_Target_552,KEGG_PEROXISOME_Esophagus - Gastroesophageal Junction_Skin - Sun Exposed (Lower leg)
Source_VGF	Skin - Sun Exposed (Lower leg)	Esophagus - Gastroesophageal Junction	379.01900679615403	3.5893724429221554	1.6573748888382126e-4	Target_560,REACTOME_GPCR_LIGAND_BINDING	6.81431927773701e-7	-0.397157224907899	Source_VGF_Target_560,REACTOME_GPCR_LIGAND_BINDING_Skin - Sun Exposed (Lower leg)_Esophagus - Gastroesophageal Junction	Source_VGF_Target_560,REACTOME_GPCR_LIGAND_BINDING_Esophagus - Gastroesophageal Junction_Skin - Sun Exposed (Lower leg)
Source_VGF	Skin - Sun Exposed (Lower leg)	Esophagus - Gastroesophageal Junction	379.01900679615403	3.5893724429221554	1.6573748888382126e-4	Target_582,REACTOME_GENERIC_TRANSCRIPTION_PATHWAY	7.25935557888135e-7	0.396707801902404	Source_VGF_Target_582,REACTOME_GENERIC_TRANSCRIPTION_PATHWAY_Skin - Sun Exposed (Lower leg)_Esophagus - Gastroesophageal Junction	Source_VGF_Target_582,REACTOME_GENERIC_TRANSCRIPTION_PATHWAY_Esophagus - Gastroesophageal Junction_Skin - Sun Exposed (Lower leg)
Source_VGF	Skin - Sun Exposed (Lower leg)	Esophagus - Gastroesophageal Junction	379.01900679615403	3.5893724429221554	1.6573748888382126e-4	Target_6,PID_ERBB1_DOWNSTREAM_PATHWAY	2.5085715301509e-4	0.351964143083243	Source_VGF_Target_6,PID_ERBB1_DOWNSTREAM_PATHWAY_Skin - Sun Exposed (Lower leg)_Esophagus - Gastroesophageal Junction	Source_VGF_Target_6,PID_ERBB1_DOWNSTREAM_PATHWAY_Esophagus - Gastroesophageal Junction_Skin - Sun Exposed (Lower leg)
Source_VGF	Skin - Sun Exposed (Lower leg)	Esophagus - Gastroesophageal Junction	379.01900679615403	3.5893724429221554	1.6573748888382126e-4	Target_604,REACTOME_TRANSMEMBRANE_TRANSPORT_OF_SMALL_MOLECULES	1.0400941001376e-4	-0.35916032309531	Source_VGF_Target_604,REACTOME_TRANSMEMBRANE_TRANSPORT_OF_SMALL_MOLECULES_Skin - Sun Exposed (Lower leg)_Esophagus - Gastroesophageal Junction	Source_VGF_Target_604,REACTOME_TRANSMEMBRANE_TRANSPORT_OF_SMALL_MOLECULES_Esophagus - Gastroesophageal Junction_Skin - Sun Exposed (Lower leg)
Source_VGF	Skin - Sun Exposed (Lower leg)	Esophagus - Gastroesophageal Junction	379.01900679615403	3.5893724429221554	1.6573748888382126e-4	Target_608,REACTOME_TRANSMEMBRANE_TRANSPORT_OF_SMALL_MOLECULES	9.57067314288906e-10	0.44021671222873	Source_VGF_Target_608,REACTOME_TRANSMEMBRANE_TRANSPORT_OF_SMALL_MOLECULES_Skin - Sun Exposed (Lower leg)_Esophagus - Gastroesophageal Junction	Source_VGF_Target_608,REACTOME_TRANSMEMBRANE_TRANSPORT_OF_SMALL_MOLECULES_Esophagus - Gastroesophageal Junction_Skin - Sun Exposed (Lower leg)
Source_VGF	Skin - Sun Exposed (Lower leg)	Esophagus - Gastroesophageal Junction	379.01900679615403	3.5893724429221554	1.6573748888382126e-4	Target_609,PID_ERA_GENOMIC_PATHWAY	6.91617516666021e-5	-0.362435297788406	Source_VGF_Target_609,PID_ERA_GENOMIC_PATHWAY_Skin - Sun Exposed (Lower leg)_Esophagus - Gastroesophageal Junction	Source_VGF_Target_609,PID_ERA_GENOMIC_PATHWAY_Esophagus - Gastroesophageal Junction_Skin - Sun Exposed (Lower leg)
Source_VGF	Skin - Sun Exposed (Lower leg)	Esophagus - Gastroesophageal Junction	379.01900679615403	3.5893724429221554	1.6573748888382126e-4	Target_611,KEGG_BASE_EXCISION_REPAIR	3.90220270718444e-6	-0.384518963212463	Source_VGF_Target_611,KEGG_BASE_EXCISION_REPAIR_Skin - Sun Exposed (Lower leg)_Esophagus - Gastroesophageal Junction	Source_VGF_Target_611,KEGG_BASE_EXCISION_REPAIR_Esophagus - Gastroesophageal Junction_Skin - Sun Exposed (Lower leg)
Source_VGF	Skin - Sun Exposed (Lower leg)	Esophagus - Gastroesophageal Junction	379.01900679615403	3.5893724429221554	1.6573748888382126e-4	Target_616,IRIS_DendriticCell-LPSstimulated	6.640924999739e-4	-0.343789375491232	Source_VGF_Target_616,IRIS_DendriticCell-LPSstimulated_Skin - Sun Exposed (Lower leg)_Esophagus - Gastroesophageal Junction	Source_VGF_Target_616,IRIS_DendriticCell-LPSstimulated_Esophagus - Gastroesophageal Junction_Skin - Sun Exposed (Lower leg)
Source_VGF	Skin - Sun Exposed (Lower leg)	Esophagus - Gastroesophageal Junction	379.01900679615403	3.5893724429221554	1.6573748888382126e-4	Target_622,IRIS_DendriticCell-LPSstimulated	2.49363888737975e-6	-0.3878135086471	Source_VGF_Target_622,IRIS_DendriticCell-LPSstimulated_Skin - Sun Exposed (Lower leg)_Esophagus - Gastroesophageal Junction	Source_VGF_Target_622,IRIS_DendriticCell-LPSstimulated_Esophagus - Gastroesophageal Junction_Skin - Sun Exposed (Lower leg)
Source_VGF	Skin - Sun Exposed (Lower leg)	Esophagus - Gastroesophageal Junction	379.01900679615403	3.5893724429221554	1.6573748888382126e-4	Target_623,REACTOME_TRANSMEMBRANE_TRANSPORT_OF_SMALL_MOLECULES	4.34747827515736e-7	-0.400327169439598	Source_VGF_Target_623,REACTOME_TRANSMEMBRANE_TRANSPORT_OF_SMALL_MOLECULES_Skin - Sun Exposed (Lower leg)_Esophagus - Gastroesophageal Junction	Source_VGF_Target_623,REACTOME_TRANSMEMBRANE_TRANSPORT_OF_SMALL_MOLECULES_Esophagus - Gastroesophageal Junction_Skin - Sun Exposed (Lower leg)
Source_VGF	Skin - Sun Exposed (Lower leg)	Esophagus - Gastroesophageal Junction	379.01900679615403	3.5893724429221554	1.6573748888382126e-4	Target_625,REACTOME_TRANSPORT_OF_INORGANIC_CATIONS_ANIONS_AND_AMINO_ACIDS_OLIGOPEPTIDES	0.00277553026402821	-0.331333344985607	Source_VGF_Target_625,REACTOME_TRANSPORT_OF_INORGANIC_CATIONS_ANIONS_AND_AMINO_ACIDS_OLIGOPEPTIDES_Skin - Sun Exposed (Lower leg)_Esophagus - Gastroesophageal Junction	Source_VGF_Target_625,REACTOME_TRANSPORT_OF_INORGANIC_CATIONS_ANIONS_AND_AMINO_ACIDS_OLIGOPEPTIDES_Esophagus - Gastroesophageal Junction_Skin - Sun Exposed (Lower leg)
Source_VGF	Skin - Sun Exposed (Lower leg)	Esophagus - Gastroesophageal Junction	379.01900679615403	3.5893724429221554	1.6573748888382126e-4	Target_628,REACTOME_PROCESSING_OF_CAPPED_INTRON_CONTAINING_PRE_MRNA	1.26488408924708e-5	-0.375686238867668	Source_VGF_Target_628,REACTOME_PROCESSING_OF_CAPPED_INTRON_CONTAINING_PRE_MRNA_Skin - Sun Exposed (Lower leg)_Esophagus - Gastroesophageal Junction	Source_VGF_Target_628,REACTOME_PROCESSING_OF_CAPPED_INTRON_CONTAINING_PRE_MRNA_Esophagus - Gastroesophageal Junction_Skin - Sun Exposed (Lower leg)
Source_VGF	Skin - Sun Exposed (Lower leg)	Esophagus - Gastroesophageal Junction	379.01900679615403	3.5893724429221554	1.6573748888382126e-4	Target_651,REACTOME_DEVELOPMENTAL_BIOLOGY	0.0023118458651652	-0.332956654427649	Source_VGF_Target_651,REACTOME_DEVELOPMENTAL_BIOLOGY_Skin - Sun Exposed (Lower leg)_Esophagus - Gastroesophageal Junction	Source_VGF_Target_651,REACTOME_DEVELOPMENTAL_BIOLOGY_Esophagus - Gastroesophageal Junction_Skin - Sun Exposed (Lower leg)
Source_VGF	Skin - Sun Exposed (Lower leg)	Esophagus - Gastroesophageal Junction	379.01900679615403	3.5893724429221554	1.6573748888382126e-4	Target_657,REACTOME_GPCR_LIGAND_BINDING	0.00101194316142195	-0.340178000410618	Source_VGF_Target_657,REACTOME_GPCR_LIGAND_BINDING_Skin - Sun Exposed (Lower leg)_Esophagus - Gastroesophageal Junction	Source_VGF_Target_657,REACTOME_GPCR_LIGAND_BINDING_Esophagus - Gastroesophageal Junction_Skin - Sun Exposed (Lower leg)
Source_VGF	Skin - Sun Exposed (Lower leg)	Esophagus - Gastroesophageal Junction	379.01900679615403	3.5893724429221554	1.6573748888382126e-4	Target_659,KEGG_UBIQUITIN_MEDIATED_PROTEOLYSIS	0.0010763212513849	0.339645283253239	Source_VGF_Target_659,KEGG_UBIQUITIN_MEDIATED_PROTEOLYSIS_Skin - Sun Exposed (Lower leg)_Esophagus - Gastroesophageal Junction	Source_VGF_Target_659,KEGG_UBIQUITIN_MEDIATED_PROTEOLYSIS_Esophagus - Gastroesophageal Junction_Skin - Sun Exposed (Lower leg)
Source_VGF	Skin - Sun Exposed (Lower leg)	Esophagus - Gastroesophageal Junction	379.01900679615403	3.5893724429221554	1.6573748888382126e-4	Target_669,REACTOME_METABOLISM_OF_LIPIDS_AND_LIPOPROTEINS	3.77563055486974e-7	-0.401314572234268	Source_VGF_Target_669,REACTOME_METABOLISM_OF_LIPIDS_AND_LIPOPROTEINS_Skin - Sun Exposed (Lower leg)_Esophagus - Gastroesophageal Junction	Source_VGF_Target_669,REACTOME_METABOLISM_OF_LIPIDS_AND_LIPOPROTEINS_Esophagus - Gastroesophageal Junction_Skin - Sun Exposed (Lower leg)
Source_VGF	Skin - Sun Exposed (Lower leg)	Esophagus - Gastroesophageal Junction	379.01900679615403	3.5893724429221554	1.6573748888382126e-4	Target_671,REACTOME_RECRUITMENT_OF_MITOTIC_CENTROSOME_PROTEINS_AND_COMPLEXES	3.37126961458267e-7	0.402104028288073	Source_VGF_Target_671,REACTOME_RECRUITMENT_OF_MITOTIC_CENTROSOME_PROTEINS_AND_COMPLEXES_Skin - Sun Exposed (Lower leg)_Esophagus - Gastroesophageal Junction	Source_VGF_Target_671,REACTOME_RECRUITMENT_OF_MITOTIC_CENTROSOME_PROTEINS_AND_COMPLEXES_Esophagus - Gastroesophageal Junction_Skin - Sun Exposed (Lower leg)
Source_VGF	Skin - Sun Exposed (Lower leg)	Esophagus - Gastroesophageal Junction	379.01900679615403	3.5893724429221554	1.6573748888382126e-4	Target_68,DMAP_ERY3	4.82122659573037e-8	0.415366794193466	Source_VGF_Target_68,DMAP_ERY3_Skin - Sun Exposed (Lower leg)_Esophagus - Gastroesophageal Junction	Source_VGF_Target_68,DMAP_ERY3_Esophagus - Gastroesophageal Junction_Skin - Sun Exposed (Lower leg)
Source_VGF	Skin - Sun Exposed (Lower leg)	Esophagus - Gastroesophageal Junction	379.01900679615403	3.5893724429221554	1.6573748888382126e-4	Target_692,REACTOME_TRANSPORT_OF_INORGANIC_CATIONS_ANIONS_AND_AMINO_ACIDS_OLIGOPEPTIDES	6.20628244962784e-5	0.363298330961909	Source_VGF_Target_692,REACTOME_TRANSPORT_OF_INORGANIC_CATIONS_ANIONS_AND_AMINO_ACIDS_OLIGOPEPTIDES_Skin - Sun Exposed (Lower leg)_Esophagus - Gastroesophageal Junction	Source_VGF_Target_692,REACTOME_TRANSPORT_OF_INORGANIC_CATIONS_ANIONS_AND_AMINO_ACIDS_OLIGOPEPTIDES_Esophagus - Gastroesophageal Junction_Skin - Sun Exposed (Lower leg)
Source_VGF	Skin - Sun Exposed (Lower leg)	Esophagus - Gastroesophageal Junction	379.01900679615403	3.5893724429221554	1.6573748888382126e-4	Target_7,KEGG_N_GLYCAN_BIOSYNTHESIS	5.74379163333916e-5	-0.363913893039811	Source_VGF_Target_7,KEGG_N_GLYCAN_BIOSYNTHESIS_Skin - Sun Exposed (Lower leg)_Esophagus - Gastroesophageal Junction	Source_VGF_Target_7,KEGG_N_GLYCAN_BIOSYNTHESIS_Esophagus - Gastroesophageal Junction_Skin - Sun Exposed (Lower leg)
Source_VGF	Skin - Sun Exposed (Lower leg)	Esophagus - Gastroesophageal Junction	379.01900679615403	3.5893724429221554	1.6573748888382126e-4	Target_77,REACTOME_SLC_MEDIATED_TRANSMEMBRANE_TRANSPORT	1.9921236513509e-4	-0.353865839384073	Source_VGF_Target_77,REACTOME_SLC_MEDIATED_TRANSMEMBRANE_TRANSPORT_Skin - Sun Exposed (Lower leg)_Esophagus - Gastroesophageal Junction	Source_VGF_Target_77,REACTOME_SLC_MEDIATED_TRANSMEMBRANE_TRANSPORT_Esophagus - Gastroesophageal Junction_Skin - Sun Exposed (Lower leg)
Source_VGF	Skin - Sun Exposed (Lower leg)	Esophagus - Gastroesophageal Junction	379.01900679615403	3.5893724429221554	1.6573748888382126e-4	Target_81,REACTOME_METABOLISM_OF_LIPIDS_AND_LIPOPROTEINS	1.71554316086286e-6	0.390537715118963	Source_VGF_Target_81,REACTOME_METABOLISM_OF_LIPIDS_AND_LIPOPROTEINS_Skin - Sun Exposed (Lower leg)_Esophagus - Gastroesophageal Junction	Source_VGF_Target_81,REACTOME_METABOLISM_OF_LIPIDS_AND_LIPOPROTEINS_Esophagus - Gastroesophageal Junction_Skin - Sun Exposed (Lower leg)
Source_VGF	Skin - Sun Exposed (Lower leg)	Esophagus - Gastroesophageal Junction	379.01900679615403	3.5893724429221554	1.6573748888382126e-4	Target_95,SVM T cells regulatory (Tregs)	1.6748678000055902e-9	-0.43681580703586	Source_VGF_Target_95,SVM T cells regulatory (Tregs)_Skin - Sun Exposed (Lower leg)_Esophagus - Gastroesophageal Junction	Source_VGF_Target_95,SVM T cells regulatory (Tregs)_Esophagus - Gastroesophageal Junction_Skin - Sun Exposed (Lower leg)
Source_VGF	Skin - Sun Exposed (Lower leg)	Esophagus - Gastroesophageal Junction	379.01900679615403	3.5893724429221554	1.6573748888382126e-4	Target_97,REACTOME_ACTIVATION_OF_CHAPERONE_GENES_BY_XBP1S	5.35957696001788e-8	-0.414659008069476	Source_VGF_Target_97,REACTOME_ACTIVATION_OF_CHAPERONE_GENES_BY_XBP1S_Skin - Sun Exposed (Lower leg)_Esophagus - Gastroesophageal Junction	Source_VGF_Target_97,REACTOME_ACTIVATION_OF_CHAPERONE_GENES_BY_XBP1S_Esophagus - Gastroesophageal Junction_Skin - Sun Exposed (Lower leg)
Source_VGF	Skin - Sun Exposed (Lower leg)	Esophagus - Gastroesophageal Junction	379.01900679615403	3.5893724429221554	1.6573748888382126e-4	Target_LV 180	0.00375246426199372	0.328634344955888	Source_VGF_Target_LV 180_Skin - Sun Exposed (Lower leg)_Esophagus - Gastroesophageal Junction	Source_VGF_Target_LV 180_Esophagus - Gastroesophageal Junction_Skin - Sun Exposed (Lower leg)
Source_VGF	Skin - Sun Exposed (Lower leg)	Esophagus - Gastroesophageal Junction	379.01900679615403	3.5893724429221554	1.6573748888382126e-4	Target_LV 214	4.69044334723279e-5	0.36551802369564	Source_VGF_Target_LV 214_Skin - Sun Exposed (Lower leg)_Esophagus - Gastroesophageal Junction	Source_VGF_Target_LV 214_Esophagus - Gastroesophageal Junction_Skin - Sun Exposed (Lower leg)
Source_VGF	Skin - Sun Exposed (Lower leg)	Esophagus - Gastroesophageal Junction	379.01900679615403	3.5893724429221554	1.6573748888382126e-4	Target_LV 231	0.003940753378604	0.328193680358428	Source_VGF_Target_LV 231_Skin - Sun Exposed (Lower leg)_Esophagus - Gastroesophageal Junction	Source_VGF_Target_LV 231_Esophagus - Gastroesophageal Junction_Skin - Sun Exposed (Lower leg)
Source_VGF	Skin - Sun Exposed (Lower leg)	Esophagus - Gastroesophageal Junction	379.01900679615403	3.5893724429221554	1.6573748888382126e-4	Target_LV 249	0.0046689789593084	-0.326662001258676	Source_VGF_Target_LV 249_Skin - Sun Exposed (Lower leg)_Esophagus - Gastroesophageal Junction	Source_VGF_Target_LV 249_Esophagus - Gastroesophageal Junction_Skin - Sun Exposed (Lower leg)
Source_VGF	Skin - Sun Exposed (Lower leg)	Esophagus - Gastroesophageal Junction	379.01900679615403	3.5893724429221554	1.6573748888382126e-4	Target_LV 292	8.37900470318509e-6	-0.378809708277867	Source_VGF_Target_LV 292_Skin - Sun Exposed (Lower leg)_Esophagus - Gastroesophageal Junction	Source_VGF_Target_LV 292_Esophagus - Gastroesophageal Junction_Skin - Sun Exposed (Lower leg)
Source_VGF	Skin - Sun Exposed (Lower leg)	Esophagus - Gastroesophageal Junction	379.01900679615403	3.5893724429221554	1.6573748888382126e-4	Target_LV 307	2.35807030231072e-5	-0.370897870617684	Source_VGF_Target_LV 307_Skin - Sun Exposed (Lower leg)_Esophagus - Gastroesophageal Junction	Source_VGF_Target_LV 307_Esophagus - Gastroesophageal Junction_Skin - Sun Exposed (Lower leg)
Source_VGF	Skin - Sun Exposed (Lower leg)	Esophagus - Gastroesophageal Junction	379.01900679615403	3.5893724429221554	1.6573748888382126e-4	Target_LV 343	5.2657580438664e-4	0.345759182032683	Source_VGF_Target_LV 343_Skin - Sun Exposed (Lower leg)_Esophagus - Gastroesophageal Junction	Source_VGF_Target_LV 343_Esophagus - Gastroesophageal Junction_Skin - Sun Exposed (Lower leg)
Source_VGF	Skin - Sun Exposed (Lower leg)	Esophagus - Gastroesophageal Junction	379.01900679615403	3.5893724429221554	1.6573748888382126e-4	Target_LV 350	1.1581375863478e-4	-0.35829124520346	Source_VGF_Target_LV 350_Skin - Sun Exposed (Lower leg)_Esophagus - Gastroesophageal Junction	Source_VGF_Target_LV 350_Esophagus - Gastroesophageal Junction_Skin - Sun Exposed (Lower leg)
Source_VGF	Skin - Sun Exposed (Lower leg)	Esophagus - Gastroesophageal Junction	379.01900679615403	3.5893724429221554	1.6573748888382126e-4	Target_LV 436	8.19968617851163e-5	0.361073485371471	Source_VGF_Target_LV 436_Skin - Sun Exposed (Lower leg)_Esophagus - Gastroesophageal Junction	Source_VGF_Target_LV 436_Esophagus - Gastroesophageal Junction_Skin - Sun Exposed (Lower leg)
Source_VGF	Skin - Sun Exposed (Lower leg)	Esophagus - Gastroesophageal Junction	379.01900679615403	3.5893724429221554	1.6573748888382126e-4	Target_LV 486	5.7571546857149e-4	-0.34500337837871	Source_VGF_Target_LV 486_Skin - Sun Exposed (Lower leg)_Esophagus - Gastroesophageal Junction	Source_VGF_Target_LV 486_Esophagus - Gastroesophageal Junction_Skin - Sun Exposed (Lower leg)
Source_VGF	Skin - Sun Exposed (Lower leg)	Esophagus - Gastroesophageal Junction	379.01900679615403	3.5893724429221554	1.6573748888382126e-4	Target_LV 489	2.39266828572227e-10	-0.448230565323578	Source_VGF_Target_LV 489_Skin - Sun Exposed (Lower leg)_Esophagus - Gastroesophageal Junction	Source_VGF_Target_LV 489_Esophagus - Gastroesophageal Junction_Skin - Sun Exposed (Lower leg)
Source_VGF	Skin - Sun Exposed (Lower leg)	Esophagus - Gastroesophageal Junction	379.01900679615403	3.5893724429221554	1.6573748888382126e-4	Target_LV 511	0.00365990424826079	0.32885887380886	Source_VGF_Target_LV 511_Skin - Sun Exposed (Lower leg)_Esophagus - Gastroesophageal Junction	Source_VGF_Target_LV 511_Esophagus - Gastroesophageal Junction_Skin - Sun Exposed (Lower leg)
Source_VGF	Skin - Sun Exposed (Lower leg)	Esophagus - Gastroesophageal Junction	379.01900679615403	3.5893724429221554	1.6573748888382126e-4	Target_LV 543	1.3923774188517e-4	-0.356795989182007	Source_VGF_Target_LV 543_Skin - Sun Exposed (Lower leg)_Esophagus - Gastroesophageal Junction	Source_VGF_Target_LV 543_Esophagus - Gastroesophageal Junction_Skin - Sun Exposed (Lower leg)
Source_VGF	Skin - Sun Exposed (Lower leg)	Esophagus - Gastroesophageal Junction	379.01900679615403	3.5893724429221554	1.6573748888382126e-4	Target_LV 548	5.5424485970956e-4	-0.345325595768167	Source_VGF_Target_LV 548_Skin - Sun Exposed (Lower leg)_Esophagus - Gastroesophageal Junction	Source_VGF_Target_LV 548_Esophagus - Gastroesophageal Junction_Skin - Sun Exposed (Lower leg)
Source_VGF	Skin - Sun Exposed (Lower leg)	Esophagus - Gastroesophageal Junction	379.01900679615403	3.5893724429221554	1.6573748888382126e-4	Target_LV 586	0	-0.472399548979636	Source_VGF_Target_LV 586_Skin - Sun Exposed (Lower leg)_Esophagus - Gastroesophageal Junction	Source_VGF_Target_LV 586_Esophagus - Gastroesophageal Junction_Skin - Sun Exposed (Lower leg)
Source_VGF	Skin - Sun Exposed (Lower leg)	Esophagus - Gastroesophageal Junction	379.01900679615403	3.5893724429221554	1.6573748888382126e-4	Target_LV 590	1.9141346285778102e-9	0.435967253935816	Source_VGF_Target_LV 590_Skin - Sun Exposed (Lower leg)_Esophagus - Gastroesophageal Junction	Source_VGF_Target_LV 590_Esophagus - Gastroesophageal Junction_Skin - Sun Exposed (Lower leg)
Source_VGF	Skin - Sun Exposed (Lower leg)	Esophagus - Gastroesophageal Junction	379.01900679615403	3.5893724429221554	1.6573748888382126e-4	Target_LV 639	0	-0.517914184154549	Source_VGF_Target_LV 639_Skin - Sun Exposed (Lower leg)_Esophagus - Gastroesophageal Junction	Source_VGF_Target_LV 639_Esophagus - Gastroesophageal Junction_Skin - Sun Exposed (Lower leg)
Source_VGF	Skin - Sun Exposed (Lower leg)	Esophagus - Gastroesophageal Junction	379.01900679615403	3.5893724429221554	1.6573748888382126e-4	Target_LV 646	3.0159105207872e-5	0.368984328778293	Source_VGF_Target_LV 646_Skin - Sun Exposed (Lower leg)_Esophagus - Gastroesophageal Junction	Source_VGF_Target_LV 646_Esophagus - Gastroesophageal Junction_Skin - Sun Exposed (Lower leg)
Source_VGF	Skin - Sun Exposed (Lower leg)	Esophagus - Gastroesophageal Junction	379.01900679615403	3.5893724429221554	1.6573748888382126e-4	Target_LV 66	6.58223045402195e-6	0.380624793414677	Source_VGF_Target_LV 66_Skin - Sun Exposed (Lower leg)_Esophagus - Gastroesophageal Junction	Source_VGF_Target_LV 66_Esophagus - Gastroesophageal Junction_Skin - Sun Exposed (Lower leg)
Source_VGF	Skin - Sun Exposed (Lower leg)	Esophagus - Gastroesophageal Junction	379.01900679615403	3.5893724429221554	1.6573748888382126e-4	Target_LV 665	1.12157522227374e-5	0.376601667764146	Source_VGF_Target_LV 665_Skin - Sun Exposed (Lower leg)_Esophagus - Gastroesophageal Junction	Source_VGF_Target_LV 665_Esophagus - Gastroesophageal Junction_Skin - Sun Exposed (Lower leg)
Source_VGF	Skin - Sun Exposed (Lower leg)	Esophagus - Gastroesophageal Junction	379.01900679615403	3.5893724429221554	1.6573748888382126e-4	Target_LV 74	6.1172692077282e-4	-0.344488241327061	Source_VGF_Target_LV 74_Skin - Sun Exposed (Lower leg)_Esophagus - Gastroesophageal Junction	Source_VGF_Target_LV 74_Esophagus - Gastroesophageal Junction_Skin - Sun Exposed (Lower leg)
Source_PTK7	Skin - Sun Exposed (Lower leg)	Esophagus - Gastroesophageal Junction	342.2110453064524	3.168945660277301	7.649649804555946e-4	Target_103,KEGG_LEISHMANIA_INFECTION	0.00182020433371766	0.335065775583023	Source_PTK7_Target_103,KEGG_LEISHMANIA_INFECTION_Skin - Sun Exposed (Lower leg)_Esophagus - Gastroesophageal Junction	Source_PTK7_Target_103,KEGG_LEISHMANIA_INFECTION_Esophagus - Gastroesophageal Junction_Skin - Sun Exposed (Lower leg)
Source_PTK7	Skin - Sun Exposed (Lower leg)	Esophagus - Gastroesophageal Junction	342.2110453064524	3.168945660277301	7.649649804555946e-4	Target_104,SVM Eosinophils	5.71129919801905e-7	0.398405237928164	Source_PTK7_Target_104,SVM Eosinophils_Skin - Sun Exposed (Lower leg)_Esophagus - Gastroesophageal Junction	Source_PTK7_Target_104,SVM Eosinophils_Esophagus - Gastroesophageal Junction_Skin - Sun Exposed (Lower leg)
Source_PTK7	Skin - Sun Exposed (Lower leg)	Esophagus - Gastroesophageal Junction	342.2110453064524	3.168945660277301	7.649649804555946e-4	Target_113,REACTOME_METABOLISM_OF_LIPIDS_AND_LIPOPROTEINS	7.7646356784577e-4	0.342454426367104	Source_PTK7_Target_113,REACTOME_METABOLISM_OF_LIPIDS_AND_LIPOPROTEINS_Skin - Sun Exposed (Lower leg)_Esophagus - Gastroesophageal Junction	Source_PTK7_Target_113,REACTOME_METABOLISM_OF_LIPIDS_AND_LIPOPROTEINS_Esophagus - Gastroesophageal Junction_Skin - Sun Exposed (Lower leg)
Source_PTK7	Skin - Sun Exposed (Lower leg)	Esophagus - Gastroesophageal Junction	342.2110453064524	3.168945660277301	7.649649804555946e-4	Target_134,IRIS_Monocyte-Day1	4.78533657144453e-10	0.443643169304098	Source_PTK7_Target_134,IRIS_Monocyte-Day1_Skin - Sun Exposed (Lower leg)_Esophagus - Gastroesophageal Junction	Source_PTK7_Target_134,IRIS_Monocyte-Day1_Esophagus - Gastroesophageal Junction_Skin - Sun Exposed (Lower leg)
Source_PTK7	Skin - Sun Exposed (Lower leg)	Esophagus - Gastroesophageal Junction	342.2110453064524	3.168945660277301	7.649649804555946e-4	Target_143,REACTOME_CELL_CYCLE_MITOTIC	0.00389792581262371	0.328292094606072	Source_PTK7_Target_143,REACTOME_CELL_CYCLE_MITOTIC_Skin - Sun Exposed (Lower leg)_Esophagus - Gastroesophageal Junction	Source_PTK7_Target_143,REACTOME_CELL_CYCLE_MITOTIC_Esophagus - Gastroesophageal Junction_Skin - Sun Exposed (Lower leg)
Source_PTK7	Skin - Sun Exposed (Lower leg)	Esophagus - Gastroesophageal Junction	342.2110453064524	3.168945660277301	7.649649804555946e-4	Target_148,ST_GA13_PATHWAY	0.00361551367172286	0.32896851133114	Source_PTK7_Target_148,ST_GA13_PATHWAY_Skin - Sun Exposed (Lower leg)_Esophagus - Gastroesophageal Junction	Source_PTK7_Target_148,ST_GA13_PATHWAY_Esophagus - Gastroesophageal Junction_Skin - Sun Exposed (Lower leg)
Source_PTK7	Skin - Sun Exposed (Lower leg)	Esophagus - Gastroesophageal Junction	342.2110453064524	3.168945660277301	7.649649804555946e-4	Target_156,REACTOME_MUSCLE_CONTRACTION	4.6846602679862e-4	-0.3467467141455	Source_PTK7_Target_156,REACTOME_MUSCLE_CONTRACTION_Skin - Sun Exposed (Lower leg)_Esophagus - Gastroesophageal Junction	Source_PTK7_Target_156,REACTOME_MUSCLE_CONTRACTION_Esophagus - Gastroesophageal Junction_Skin - Sun Exposed (Lower leg)
Source_PTK7	Skin - Sun Exposed (Lower leg)	Esophagus - Gastroesophageal Junction	342.2110453064524	3.168945660277301	7.649649804555946e-4	Target_171,REACTOME_NEURONAL_SYSTEM	8.31589807714916e-5	-0.360960619753899	Source_PTK7_Target_171,REACTOME_NEURONAL_SYSTEM_Skin - Sun Exposed (Lower leg)_Esophagus - Gastroesophageal Junction	Source_PTK7_Target_171,REACTOME_NEURONAL_SYSTEM_Esophagus - Gastroesophageal Junction_Skin - Sun Exposed (Lower leg)
Source_PTK7	Skin - Sun Exposed (Lower leg)	Esophagus - Gastroesophageal Junction	342.2110453064524	3.168945660277301	7.649649804555946e-4	Target_19,REACTOME_RECRUITMENT_OF_MITOTIC_CENTROSOME_PROTEINS_AND_COMPLEXES	0.00130219727262926	-0.337993439227795	Source_PTK7_Target_19,REACTOME_RECRUITMENT_OF_MITOTIC_CENTROSOME_PROTEINS_AND_COMPLEXES_Skin - Sun Exposed (Lower leg)_Esophagus - Gastroesophageal Junction	Source_PTK7_Target_19,REACTOME_RECRUITMENT_OF_MITOTIC_CENTROSOME_PROTEINS_AND_COMPLEXES_Esophagus - Gastroesophageal Junction_Skin - Sun Exposed (Lower leg)
Source_PTK7	Skin - Sun Exposed (Lower leg)	Esophagus - Gastroesophageal Junction	342.2110453064524	3.168945660277301	7.649649804555946e-4	Target_193,REACTOME_ER_PHAGOSOME_PATHWAY	6.9549100735377e-4	0.343395539717206	Source_PTK7_Target_193,REACTOME_ER_PHAGOSOME_PATHWAY_Skin - Sun Exposed (Lower leg)_Esophagus - Gastroesophageal Junction	Source_PTK7_Target_193,REACTOME_ER_PHAGOSOME_PATHWAY_Esophagus - Gastroesophageal Junction_Skin - Sun Exposed (Lower leg)
Source_PTK7	Skin - Sun Exposed (Lower leg)	Esophagus - Gastroesophageal Junction	342.2110453064524	3.168945660277301	7.649649804555946e-4	Target_196,KEGG_AXON_GUIDANCE	4.30680291430008e-9	-0.431006050810365	Source_PTK7_Target_196,KEGG_AXON_GUIDANCE_Skin - Sun Exposed (Lower leg)_Esophagus - Gastroesophageal Junction	Source_PTK7_Target_196,KEGG_AXON_GUIDANCE_Esophagus - Gastroesophageal Junction_Skin - Sun Exposed (Lower leg)
Source_PTK7	Skin - Sun Exposed (Lower leg)	Esophagus - Gastroesophageal Junction	342.2110453064524	3.168945660277301	7.649649804555946e-4	Target_222,KEGG_SYSTEMIC_LUPUS_ERYTHEMATOSUS	3.4083679363528e-5	-0.368028296313696	Source_PTK7_Target_222,KEGG_SYSTEMIC_LUPUS_ERYTHEMATOSUS_Skin - Sun Exposed (Lower leg)_Esophagus - Gastroesophageal Junction	Source_PTK7_Target_222,KEGG_SYSTEMIC_LUPUS_ERYTHEMATOSUS_Esophagus - Gastroesophageal Junction_Skin - Sun Exposed (Lower leg)
Source_PTK7	Skin - Sun Exposed (Lower leg)	Esophagus - Gastroesophageal Junction	342.2110453064524	3.168945660277301	7.649649804555946e-4	Target_227,REACTOME_GENERIC_TRANSCRIPTION_PATHWAY	4.5460697428723e-9	0.430698786356357	Source_PTK7_Target_227,REACTOME_GENERIC_TRANSCRIPTION_PATHWAY_Skin - Sun Exposed (Lower leg)_Esophagus - Gastroesophageal Junction	Source_PTK7_Target_227,REACTOME_GENERIC_TRANSCRIPTION_PATHWAY_Esophagus - Gastroesophageal Junction_Skin - Sun Exposed (Lower leg)
Source_PTK7	Skin - Sun Exposed (Lower leg)	Esophagus - Gastroesophageal Junction	342.2110453064524	3.168945660277301	7.649649804555946e-4	Target_23,MIPS_CEN_COMPLEX	0	-0.468362559837795	Source_PTK7_Target_23,MIPS_CEN_COMPLEX_Skin - Sun Exposed (Lower leg)_Esophagus - Gastroesophageal Junction	Source_PTK7_Target_23,MIPS_CEN_COMPLEX_Esophagus - Gastroesophageal Junction_Skin - Sun Exposed (Lower leg)
Source_PTK7	Skin - Sun Exposed (Lower leg)	Esophagus - Gastroesophageal Junction	342.2110453064524	3.168945660277301	7.649649804555946e-4	Target_230,KEGG_INTESTINAL_IMMUNE_NETWORK_FOR_IGA_PRODUCTION	3.9369669810418e-4	-0.34820888822463397	Source_PTK7_Target_230,KEGG_INTESTINAL_IMMUNE_NETWORK_FOR_IGA_PRODUCTION_Skin - Sun Exposed (Lower leg)_Esophagus - Gastroesophageal Junction	Source_PTK7_Target_230,KEGG_INTESTINAL_IMMUNE_NETWORK_FOR_IGA_PRODUCTION_Esophagus - Gastroesophageal Junction_Skin - Sun Exposed (Lower leg)
Source_PTK7	Skin - Sun Exposed (Lower leg)	Esophagus - Gastroesophageal Junction	342.2110453064524	3.168945660277301	7.649649804555946e-4	Target_246,REACTOME_GLYCEROPHOSPHOLIPID_BIOSYNTHESIS	1.11522268797515e-6	-0.393642977316964	Source_PTK7_Target_246,REACTOME_GLYCEROPHOSPHOLIPID_BIOSYNTHESIS_Skin - Sun Exposed (Lower leg)_Esophagus - Gastroesophageal Junction	Source_PTK7_Target_246,REACTOME_GLYCEROPHOSPHOLIPID_BIOSYNTHESIS_Esophagus - Gastroesophageal Junction_Skin - Sun Exposed (Lower leg)
Source_PTK7	Skin - Sun Exposed (Lower leg)	Esophagus - Gastroesophageal Junction	342.2110453064524	3.168945660277301	7.649649804555946e-4	Target_257,REACTOME_ANTIGEN_PROCESSING_UBIQUITINATION_PROTEASOME_DEGRADATION	9.7454503831562e-4	-0.340502758082282	Source_PTK7_Target_257,REACTOME_ANTIGEN_PROCESSING_UBIQUITINATION_PROTEASOME_DEGRADATION_Skin - Sun Exposed (Lower leg)_Esophagus - Gastroesophageal Junction	Source_PTK7_Target_257,REACTOME_ANTIGEN_PROCESSING_UBIQUITINATION_PROTEASOME_DEGRADATION_Esophagus - Gastroesophageal Junction_Skin - Sun Exposed (Lower leg)
Source_PTK7	Skin - Sun Exposed (Lower leg)	Esophagus - Gastroesophageal Junction	342.2110453064524	3.168945660277301	7.649649804555946e-4	Target_265,REACTOME_METABOLISM_OF_LIPIDS_AND_LIPOPROTEINS	0	-0.539141473002237	Source_PTK7_Target_265,REACTOME_METABOLISM_OF_LIPIDS_AND_LIPOPROTEINS_Skin - Sun Exposed (Lower leg)_Esophagus - Gastroesophageal Junction	Source_PTK7_Target_265,REACTOME_METABOLISM_OF_LIPIDS_AND_LIPOPROTEINS_Esophagus - Gastroesophageal Junction_Skin - Sun Exposed (Lower leg)
Source_PTK7	Skin - Sun Exposed (Lower leg)	Esophagus - Gastroesophageal Junction	342.2110453064524	3.168945660277301	7.649649804555946e-4	Target_27,REACTOME_PHOSPHOLIPID_METABOLISM	0	0.472902576866187	Source_PTK7_Target_27,REACTOME_PHOSPHOLIPID_METABOLISM_Skin - Sun Exposed (Lower leg)_Esophagus - Gastroesophageal Junction	Source_PTK7_Target_27,REACTOME_PHOSPHOLIPID_METABOLISM_Esophagus - Gastroesophageal Junction_Skin - Sun Exposed (Lower leg)
Source_PTK7	Skin - Sun Exposed (Lower leg)	Esophagus - Gastroesophageal Junction	342.2110453064524	3.168945660277301	7.649649804555946e-4	Target_274,KEGG_CYTOKINE_CYTOKINE_RECEPTOR_INTERACTION	2.9908353571528303e-9	-0.433352976032415	Source_PTK7_Target_274,KEGG_CYTOKINE_CYTOKINE_RECEPTOR_INTERACTION_Skin - Sun Exposed (Lower leg)_Esophagus - Gastroesophageal Junction	Source_PTK7_Target_274,KEGG_CYTOKINE_CYTOKINE_RECEPTOR_INTERACTION_Esophagus - Gastroesophageal Junction_Skin - Sun Exposed (Lower leg)
Source_PTK7	Skin - Sun Exposed (Lower leg)	Esophagus - Gastroesophageal Junction	342.2110453064524	3.168945660277301	7.649649804555946e-4	Target_276,KEGG_REGULATION_OF_ACTIN_CYTOSKELETON	2.43985170431671e-5	-0.370633483525752	Source_PTK7_Target_276,KEGG_REGULATION_OF_ACTIN_CYTOSKELETON_Skin - Sun Exposed (Lower leg)_Esophagus - Gastroesophageal Junction	Source_PTK7_Target_276,KEGG_REGULATION_OF_ACTIN_CYTOSKELETON_Esophagus - Gastroesophageal Junction_Skin - Sun Exposed (Lower leg)
Source_PTK7	Skin - Sun Exposed (Lower leg)	Esophagus - Gastroesophageal Junction	342.2110453064524	3.168945660277301	7.649649804555946e-4	Target_3,REACTOME_NEURONAL_SYSTEM	0	-0.456083869457057	Source_PTK7_Target_3,REACTOME_NEURONAL_SYSTEM_Skin - Sun Exposed (Lower leg)_Esophagus - Gastroesophageal Junction	Source_PTK7_Target_3,REACTOME_NEURONAL_SYSTEM_Esophagus - Gastroesophageal Junction_Skin - Sun Exposed (Lower leg)
Source_PTK7	Skin - Sun Exposed (Lower leg)	Esophagus - Gastroesophageal Junction	342.2110453064524	3.168945660277301	7.649649804555946e-4	Target_328,REACTOME_NEURONAL_SYSTEM	0.00241210775847644	-0.332580480881001	Source_PTK7_Target_328,REACTOME_NEURONAL_SYSTEM_Skin - Sun Exposed (Lower leg)_Esophagus - Gastroesophageal Junction	Source_PTK7_Target_328,REACTOME_NEURONAL_SYSTEM_Esophagus - Gastroesophageal Junction_Skin - Sun Exposed (Lower leg)
Source_PTK7	Skin - Sun Exposed (Lower leg)	Esophagus - Gastroesophageal Junction	342.2110453064524	3.168945660277301	7.649649804555946e-4	Target_347,REACTOME_METABOLISM_OF_RNA	9.0202027174002e-4	-0.341168519211587	Source_PTK7_Target_347,REACTOME_METABOLISM_OF_RNA_Skin - Sun Exposed (Lower leg)_Esophagus - Gastroesophageal Junction	Source_PTK7_Target_347,REACTOME_METABOLISM_OF_RNA_Esophagus - Gastroesophageal Junction_Skin - Sun Exposed (Lower leg)
Source_PTK7	Skin - Sun Exposed (Lower leg)	Esophagus - Gastroesophageal Junction	342.2110453064524	3.168945660277301	7.649649804555946e-4	Target_35,REACTOME_TRANSMEMBRANE_TRANSPORT_OF_SMALL_MOLECULES	6.59000662595055e-6	0.380616040336926	Source_PTK7_Target_35,REACTOME_TRANSMEMBRANE_TRANSPORT_OF_SMALL_MOLECULES_Skin - Sun Exposed (Lower leg)_Esophagus - Gastroesophageal Junction	Source_PTK7_Target_35,REACTOME_TRANSMEMBRANE_TRANSPORT_OF_SMALL_MOLECULES_Esophagus - Gastroesophageal Junction_Skin - Sun Exposed (Lower leg)
Source_PTK7	Skin - Sun Exposed (Lower leg)	Esophagus - Gastroesophageal Junction	342.2110453064524	3.168945660277301	7.649649804555946e-4	Target_363,REACTOME_SIGNALING_BY_GPCR	1.85431792143476e-8	-0.421682919255369	Source_PTK7_Target_363,REACTOME_SIGNALING_BY_GPCR_Skin - Sun Exposed (Lower leg)_Esophagus - Gastroesophageal Junction	Source_PTK7_Target_363,REACTOME_SIGNALING_BY_GPCR_Esophagus - Gastroesophageal Junction_Skin - Sun Exposed (Lower leg)
Source_PTK7	Skin - Sun Exposed (Lower leg)	Esophagus - Gastroesophageal Junction	342.2110453064524	3.168945660277301	7.649649804555946e-4	Target_365,REACTOME_GENERIC_TRANSCRIPTION_PATHWAY	3.03691814833584e-5	0.368930200948072	Source_PTK7_Target_365,REACTOME_GENERIC_TRANSCRIPTION_PATHWAY_Skin - Sun Exposed (Lower leg)_Esophagus - Gastroesophageal Junction	Source_PTK7_Target_365,REACTOME_GENERIC_TRANSCRIPTION_PATHWAY_Esophagus - Gastroesophageal Junction_Skin - Sun Exposed (Lower leg)
Source_PTK7	Skin - Sun Exposed (Lower leg)	Esophagus - Gastroesophageal Junction	342.2110453064524	3.168945660277301	7.649649804555946e-4	Target_40,REACTOME_NEURONAL_SYSTEM	5.56893543501857e-7	-0.398584006669966	Source_PTK7_Target_40,REACTOME_NEURONAL_SYSTEM_Skin - Sun Exposed (Lower leg)_Esophagus - Gastroesophageal Junction	Source_PTK7_Target_40,REACTOME_NEURONAL_SYSTEM_Esophagus - Gastroesophageal Junction_Skin - Sun Exposed (Lower leg)
Source_PTK7	Skin - Sun Exposed (Lower leg)	Esophagus - Gastroesophageal Junction	342.2110453064524	3.168945660277301	7.649649804555946e-4	Target_41,KEGG_ARGININE_AND_PROLINE_METABOLISM	1.241963523404e-4	-0.357724902182948	Source_PTK7_Target_41,KEGG_ARGININE_AND_PROLINE_METABOLISM_Skin - Sun Exposed (Lower leg)_Esophagus - Gastroesophageal Junction	Source_PTK7_Target_41,KEGG_ARGININE_AND_PROLINE_METABOLISM_Esophagus - Gastroesophageal Junction_Skin - Sun Exposed (Lower leg)
Source_PTK7	Skin - Sun Exposed (Lower leg)	Esophagus - Gastroesophageal Junction	342.2110453064524	3.168945660277301	7.649649804555946e-4	Target_413,REACTOME_METABOLISM_OF_LIPIDS_AND_LIPOPROTEINS	3.44065699486862e-7	-0.401963171484546	Source_PTK7_Target_413,REACTOME_METABOLISM_OF_LIPIDS_AND_LIPOPROTEINS_Skin - Sun Exposed (Lower leg)_Esophagus - Gastroesophageal Junction	Source_PTK7_Target_413,REACTOME_METABOLISM_OF_LIPIDS_AND_LIPOPROTEINS_Esophagus - Gastroesophageal Junction_Skin - Sun Exposed (Lower leg)
Source_PTK7	Skin - Sun Exposed (Lower leg)	Esophagus - Gastroesophageal Junction	342.2110453064524	3.168945660277301	7.649649804555946e-4	Target_420,REACTOME_METABOLISM_OF_LIPIDS_AND_LIPOPROTEINS	1.19633414286113e-10	-0.453486509315835	Source_PTK7_Target_420,REACTOME_METABOLISM_OF_LIPIDS_AND_LIPOPROTEINS_Skin - Sun Exposed (Lower leg)_Esophagus - Gastroesophageal Junction	Source_PTK7_Target_420,REACTOME_METABOLISM_OF_LIPIDS_AND_LIPOPROTEINS_Esophagus - Gastroesophageal Junction_Skin - Sun Exposed (Lower leg)
Source_PTK7	Skin - Sun Exposed (Lower leg)	Esophagus - Gastroesophageal Junction	342.2110453064524	3.168945660277301	7.649649804555946e-4	Target_459,KEGG_REGULATION_OF_ACTIN_CYTOSKELETON	2.20125482286448e-7	0.405064725515444	Source_PTK7_Target_459,KEGG_REGULATION_OF_ACTIN_CYTOSKELETON_Skin - Sun Exposed (Lower leg)_Esophagus - Gastroesophageal Junction	Source_PTK7_Target_459,KEGG_REGULATION_OF_ACTIN_CYTOSKELETON_Esophagus - Gastroesophageal Junction_Skin - Sun Exposed (Lower leg)
Source_PTK7	Skin - Sun Exposed (Lower leg)	Esophagus - Gastroesophageal Junction	342.2110453064524	3.168945660277301	7.649649804555946e-4	Target_467,REACTOME_SIGNALING_BY_GPCR	2.30413955915054e-7	0.404748259927001	Source_PTK7_Target_467,REACTOME_SIGNALING_BY_GPCR_Skin - Sun Exposed (Lower leg)_Esophagus - Gastroesophageal Junction	Source_PTK7_Target_467,REACTOME_SIGNALING_BY_GPCR_Esophagus - Gastroesophageal Junction_Skin - Sun Exposed (Lower leg)
Source_PTK7	Skin - Sun Exposed (Lower leg)	Esophagus - Gastroesophageal Junction	342.2110453064524	3.168945660277301	7.649649804555946e-4	Target_477,REACTOME_MITOTIC_G2_G2_M_PHASES	0.00326605561572046	-0.329880106316789	Source_PTK7_Target_477,REACTOME_MITOTIC_G2_G2_M_PHASES_Skin - Sun Exposed (Lower leg)_Esophagus - Gastroesophageal Junction	Source_PTK7_Target_477,REACTOME_MITOTIC_G2_G2_M_PHASES_Esophagus - Gastroesophageal Junction_Skin - Sun Exposed (Lower leg)
Source_PTK7	Skin - Sun Exposed (Lower leg)	Esophagus - Gastroesophageal Junction	342.2110453064524	3.168945660277301	7.649649804555946e-4	Target_484,REACTOME_GENERIC_TRANSCRIPTION_PATHWAY	9.0268926179271e-4	0.341162144466899	Source_PTK7_Target_484,REACTOME_GENERIC_TRANSCRIPTION_PATHWAY_Skin - Sun Exposed (Lower leg)_Esophagus - Gastroesophageal Junction	Source_PTK7_Target_484,REACTOME_GENERIC_TRANSCRIPTION_PATHWAY_Esophagus - Gastroesophageal Junction_Skin - Sun Exposed (Lower leg)
Source_PTK7	Skin - Sun Exposed (Lower leg)	Esophagus - Gastroesophageal Junction	342.2110453064524	3.168945660277301	7.649649804555946e-4	Target_509,KEGG_CALCIUM_SIGNALING_PATHWAY	1.63058908071e-4	0.355507754027223	Source_PTK7_Target_509,KEGG_CALCIUM_SIGNALING_PATHWAY_Skin - Sun Exposed (Lower leg)_Esophagus - Gastroesophageal Junction	Source_PTK7_Target_509,KEGG_CALCIUM_SIGNALING_PATHWAY_Esophagus - Gastroesophageal Junction_Skin - Sun Exposed (Lower leg)
Source_PTK7	Skin - Sun Exposed (Lower leg)	Esophagus - Gastroesophageal Junction	342.2110453064524	3.168945660277301	7.649649804555946e-4	Target_536,REACTOME_METABOLISM_OF_LIPIDS_AND_LIPOPROTEINS	0.00258222922515983	-0.331975546774908	Source_PTK7_Target_536,REACTOME_METABOLISM_OF_LIPIDS_AND_LIPOPROTEINS_Skin - Sun Exposed (Lower leg)_Esophagus - Gastroesophageal Junction	Source_PTK7_Target_536,REACTOME_METABOLISM_OF_LIPIDS_AND_LIPOPROTEINS_Esophagus - Gastroesophageal Junction_Skin - Sun Exposed (Lower leg)
Source_PTK7	Skin - Sun Exposed (Lower leg)	Esophagus - Gastroesophageal Junction	342.2110453064524	3.168945660277301	7.649649804555946e-4	Target_542,REACTOME_RNA_POL_II_PRE_TRANSCRIPTION_EVENTS	6.93873802859457e-8	-0.412925353321391	Source_PTK7_Target_542,REACTOME_RNA_POL_II_PRE_TRANSCRIPTION_EVENTS_Skin - Sun Exposed (Lower leg)_Esophagus - Gastroesophageal Junction	Source_PTK7_Target_542,REACTOME_RNA_POL_II_PRE_TRANSCRIPTION_EVENTS_Esophagus - Gastroesophageal Junction_Skin - Sun Exposed (Lower leg)
Source_PTK7	Skin - Sun Exposed (Lower leg)	Esophagus - Gastroesophageal Junction	342.2110453064524	3.168945660277301	7.649649804555946e-4	Target_545,REACTOME_TRANSMISSION_ACROSS_CHEMICAL_SYNAPSES	1.19633414286113e-9	-0.438803008579706	Source_PTK7_Target_545,REACTOME_TRANSMISSION_ACROSS_CHEMICAL_SYNAPSES_Skin - Sun Exposed (Lower leg)_Esophagus - Gastroesophageal Junction	Source_PTK7_Target_545,REACTOME_TRANSMISSION_ACROSS_CHEMICAL_SYNAPSES_Esophagus - Gastroesophageal Junction_Skin - Sun Exposed (Lower leg)
Source_PTK7	Skin - Sun Exposed (Lower leg)	Esophagus - Gastroesophageal Junction	342.2110453064524	3.168945660277301	7.649649804555946e-4	Target_560,REACTOME_GPCR_LIGAND_BINDING	0	0.456362885044329	Source_PTK7_Target_560,REACTOME_GPCR_LIGAND_BINDING_Skin - Sun Exposed (Lower leg)_Esophagus - Gastroesophageal Junction	Source_PTK7_Target_560,REACTOME_GPCR_LIGAND_BINDING_Esophagus - Gastroesophageal Junction_Skin - Sun Exposed (Lower leg)
Source_PTK7	Skin - Sun Exposed (Lower leg)	Esophagus - Gastroesophageal Junction	342.2110453064524	3.168945660277301	7.649649804555946e-4	Target_570,KEGG_NEUROACTIVE_LIGAND_RECEPTOR_INTERACTION	4.13333446358521e-7	-0.400679824029477	Source_PTK7_Target_570,KEGG_NEUROACTIVE_LIGAND_RECEPTOR_INTERACTION_Skin - Sun Exposed (Lower leg)_Esophagus - Gastroesophageal Junction	Source_PTK7_Target_570,KEGG_NEUROACTIVE_LIGAND_RECEPTOR_INTERACTION_Esophagus - Gastroesophageal Junction_Skin - Sun Exposed (Lower leg)
Source_PTK7	Skin - Sun Exposed (Lower leg)	Esophagus - Gastroesophageal Junction	342.2110453064524	3.168945660277301	7.649649804555946e-4	Target_582,REACTOME_GENERIC_TRANSCRIPTION_PATHWAY	3.41098790812566e-6	-0.385512849441098	Source_PTK7_Target_582,REACTOME_GENERIC_TRANSCRIPTION_PATHWAY_Skin - Sun Exposed (Lower leg)_Esophagus - Gastroesophageal Junction	Source_PTK7_Target_582,REACTOME_GENERIC_TRANSCRIPTION_PATHWAY_Esophagus - Gastroesophageal Junction_Skin - Sun Exposed (Lower leg)
Source_PTK7	Skin - Sun Exposed (Lower leg)	Esophagus - Gastroesophageal Junction	342.2110453064524	3.168945660277301	7.649649804555946e-4	Target_604,REACTOME_TRANSMEMBRANE_TRANSPORT_OF_SMALL_MOLECULES	6.26091902993231e-5	0.363228579808174	Source_PTK7_Target_604,REACTOME_TRANSMEMBRANE_TRANSPORT_OF_SMALL_MOLECULES_Skin - Sun Exposed (Lower leg)_Esophagus - Gastroesophageal Junction	Source_PTK7_Target_604,REACTOME_TRANSMEMBRANE_TRANSPORT_OF_SMALL_MOLECULES_Esophagus - Gastroesophageal Junction_Skin - Sun Exposed (Lower leg)
Source_PTK7	Skin - Sun Exposed (Lower leg)	Esophagus - Gastroesophageal Junction	342.2110453064524	3.168945660277301	7.649649804555946e-4	Target_608,REACTOME_TRANSMEMBRANE_TRANSPORT_OF_SMALL_MOLECULES	9.21739567050217e-6	-0.378089409620538	Source_PTK7_Target_608,REACTOME_TRANSMEMBRANE_TRANSPORT_OF_SMALL_MOLECULES_Skin - Sun Exposed (Lower leg)_Esophagus - Gastroesophageal Junction	Source_PTK7_Target_608,REACTOME_TRANSMEMBRANE_TRANSPORT_OF_SMALL_MOLECULES_Esophagus - Gastroesophageal Junction_Skin - Sun Exposed (Lower leg)
Source_PTK7	Skin - Sun Exposed (Lower leg)	Esophagus - Gastroesophageal Junction	342.2110453064524	3.168945660277301	7.649649804555946e-4	Target_609,PID_ERA_GENOMIC_PATHWAY	3.00098027068429e-5	0.36902304292943	Source_PTK7_Target_609,PID_ERA_GENOMIC_PATHWAY_Skin - Sun Exposed (Lower leg)_Esophagus - Gastroesophageal Junction	Source_PTK7_Target_609,PID_ERA_GENOMIC_PATHWAY_Esophagus - Gastroesophageal Junction_Skin - Sun Exposed (Lower leg)
Source_PTK7	Skin - Sun Exposed (Lower leg)	Esophagus - Gastroesophageal Junction	342.2110453064524	3.168945660277301	7.649649804555946e-4	Target_619,KEGG_UBIQUITIN_MEDIATED_PROTEOLYSIS	0.00495257295870899	0.326127369184794	Source_PTK7_Target_619,KEGG_UBIQUITIN_MEDIATED_PROTEOLYSIS_Skin - Sun Exposed (Lower leg)_Esophagus - Gastroesophageal Junction	Source_PTK7_Target_619,KEGG_UBIQUITIN_MEDIATED_PROTEOLYSIS_Esophagus - Gastroesophageal Junction_Skin - Sun Exposed (Lower leg)
Source_PTK7	Skin - Sun Exposed (Lower leg)	Esophagus - Gastroesophageal Junction	342.2110453064524	3.168945660277301	7.649649804555946e-4	Target_622,IRIS_DendriticCell-LPSstimulated	2.39266828572227e-10	0.450253727232473	Source_PTK7_Target_622,IRIS_DendriticCell-LPSstimulated_Skin - Sun Exposed (Lower leg)_Esophagus - Gastroesophageal Junction	Source_PTK7_Target_622,IRIS_DendriticCell-LPSstimulated_Esophagus - Gastroesophageal Junction_Skin - Sun Exposed (Lower leg)
Source_PTK7	Skin - Sun Exposed (Lower leg)	Esophagus - Gastroesophageal Junction	342.2110453064524	3.168945660277301	7.649649804555946e-4	Target_676,REACTOME_GENERIC_TRANSCRIPTION_PATHWAY	1.2852779973804e-4	-0.357446660609266	Source_PTK7_Target_676,REACTOME_GENERIC_TRANSCRIPTION_PATHWAY_Skin - Sun Exposed (Lower leg)_Esophagus - Gastroesophageal Junction	Source_PTK7_Target_676,REACTOME_GENERIC_TRANSCRIPTION_PATHWAY_Esophagus - Gastroesophageal Junction_Skin - Sun Exposed (Lower leg)
Source_PTK7	Skin - Sun Exposed (Lower leg)	Esophagus - Gastroesophageal Junction	342.2110453064524	3.168945660277301	7.649649804555946e-4	Target_677,REACTOME_DNA_REPAIR	2.39745362229371e-7	0.404469792323233	Source_PTK7_Target_677,REACTOME_DNA_REPAIR_Skin - Sun Exposed (Lower leg)_Esophagus - Gastroesophageal Junction	Source_PTK7_Target_677,REACTOME_DNA_REPAIR_Esophagus - Gastroesophageal Junction_Skin - Sun Exposed (Lower leg)
Source_PTK7	Skin - Sun Exposed (Lower leg)	Esophagus - Gastroesophageal Junction	342.2110453064524	3.168945660277301	7.649649804555946e-4	Target_68,DMAP_ERY3	2.09525961780699e-6	-0.38908432487464	Source_PTK7_Target_68,DMAP_ERY3_Skin - Sun Exposed (Lower leg)_Esophagus - Gastroesophageal Junction	Source_PTK7_Target_68,DMAP_ERY3_Esophagus - Gastroesophageal Junction_Skin - Sun Exposed (Lower leg)
Source_PTK7	Skin - Sun Exposed (Lower leg)	Esophagus - Gastroesophageal Junction	342.2110453064524	3.168945660277301	7.649649804555946e-4	Target_95,SVM T cells regulatory (Tregs)	0.00227759314378728	0.333088796682973	Source_PTK7_Target_95,SVM T cells regulatory (Tregs)_Skin - Sun Exposed (Lower leg)_Esophagus - Gastroesophageal Junction	Source_PTK7_Target_95,SVM T cells regulatory (Tregs)_Esophagus - Gastroesophageal Junction_Skin - Sun Exposed (Lower leg)
Source_PTK7	Skin - Sun Exposed (Lower leg)	Esophagus - Gastroesophageal Junction	342.2110453064524	3.168945660277301	7.649649804555946e-4	Target_97,REACTOME_ACTIVATION_OF_CHAPERONE_GENES_BY_XBP1S	2.84780164703236e-5	0.369431513407099	Source_PTK7_Target_97,REACTOME_ACTIVATION_OF_CHAPERONE_GENES_BY_XBP1S_Skin - Sun Exposed (Lower leg)_Esophagus - Gastroesophageal Junction	Source_PTK7_Target_97,REACTOME_ACTIVATION_OF_CHAPERONE_GENES_BY_XBP1S_Esophagus - Gastroesophageal Junction_Skin - Sun Exposed (Lower leg)
Source_PTK7	Skin - Sun Exposed (Lower leg)	Esophagus - Gastroesophageal Junction	342.2110453064524	3.168945660277301	7.649649804555946e-4	Target_LV 139	3.74943083714108e-6	0.384814280559475	Source_PTK7_Target_LV 139_Skin - Sun Exposed (Lower leg)_Esophagus - Gastroesophageal Junction	Source_PTK7_Target_LV 139_Esophagus - Gastroesophageal Junction_Skin - Sun Exposed (Lower leg)
Source_PTK7	Skin - Sun Exposed (Lower leg)	Esophagus - Gastroesophageal Junction	342.2110453064524	3.168945660277301	7.649649804555946e-4	Target_LV 145	1.11857242357516e-7	-0.409699798278255	Source_PTK7_Target_LV 145_Skin - Sun Exposed (Lower leg)_Esophagus - Gastroesophageal Junction	Source_PTK7_Target_LV 145_Esophagus - Gastroesophageal Junction_Skin - Sun Exposed (Lower leg)
Source_PTK7	Skin - Sun Exposed (Lower leg)	Esophagus - Gastroesophageal Junction	342.2110453064524	3.168945660277301	7.649649804555946e-4	Target_LV 168	0.00320360565749556	-0.330052902993434	Source_PTK7_Target_LV 168_Skin - Sun Exposed (Lower leg)_Esophagus - Gastroesophageal Junction	Source_PTK7_Target_LV 168_Esophagus - Gastroesophageal Junction_Skin - Sun Exposed (Lower leg)
Source_PTK7	Skin - Sun Exposed (Lower leg)	Esophagus - Gastroesophageal Junction	342.2110453064524	3.168945660277301	7.649649804555946e-4	Target_LV 181	7.02726675516629e-7	0.396938416092828	Source_PTK7_Target_LV 181_Skin - Sun Exposed (Lower leg)_Esophagus - Gastroesophageal Junction	Source_PTK7_Target_LV 181_Esophagus - Gastroesophageal Junction_Skin - Sun Exposed (Lower leg)
Source_PTK7	Skin - Sun Exposed (Lower leg)	Esophagus - Gastroesophageal Junction	342.2110453064524	3.168945660277301	7.649649804555946e-4	Target_LV 231	0.00206041710369664	-0.333974296784758	Source_PTK7_Target_LV 231_Skin - Sun Exposed (Lower leg)_Esophagus - Gastroesophageal Junction	Source_PTK7_Target_LV 231_Esophagus - Gastroesophageal Junction_Skin - Sun Exposed (Lower leg)
Source_PTK7	Skin - Sun Exposed (Lower leg)	Esophagus - Gastroesophageal Junction	342.2110453064524	3.168945660277301	7.649649804555946e-4	Target_LV 264	2.38740441549368e-6	0.38813203348842	Source_PTK7_Target_LV 264_Skin - Sun Exposed (Lower leg)_Esophagus - Gastroesophageal Junction	Source_PTK7_Target_LV 264_Esophagus - Gastroesophageal Junction_Skin - Sun Exposed (Lower leg)
Source_PTK7	Skin - Sun Exposed (Lower leg)	Esophagus - Gastroesophageal Junction	342.2110453064524	3.168945660277301	7.649649804555946e-4	Target_LV 292	2.5014844466886e-4	0.351987560096128	Source_PTK7_Target_LV 292_Skin - Sun Exposed (Lower leg)_Esophagus - Gastroesophageal Junction	Source_PTK7_Target_LV 292_Esophagus - Gastroesophageal Junction_Skin - Sun Exposed (Lower leg)
Source_PTK7	Skin - Sun Exposed (Lower leg)	Esophagus - Gastroesophageal Junction	342.2110453064524	3.168945660277301	7.649649804555946e-4	Target_LV 339	1.4654399376246e-4	0.356379450912996	Source_PTK7_Target_LV 339_Skin - Sun Exposed (Lower leg)_Esophagus - Gastroesophageal Junction	Source_PTK7_Target_LV 339_Esophagus - Gastroesophageal Junction_Skin - Sun Exposed (Lower leg)
Source_PTK7	Skin - Sun Exposed (Lower leg)	Esophagus - Gastroesophageal Junction	342.2110453064524	3.168945660277301	7.649649804555946e-4	Target_LV 348	8.54653933655136e-5	0.360741088756518	Source_PTK7_Target_LV 348_Skin - Sun Exposed (Lower leg)_Esophagus - Gastroesophageal Junction	Source_PTK7_Target_LV 348_Esophagus - Gastroesophageal Junction_Skin - Sun Exposed (Lower leg)
Source_PTK7	Skin - Sun Exposed (Lower leg)	Esophagus - Gastroesophageal Junction	342.2110453064524	3.168945660277301	7.649649804555946e-4	Target_LV 384	0	-0.458275554870012	Source_PTK7_Target_LV 384_Skin - Sun Exposed (Lower leg)_Esophagus - Gastroesophageal Junction	Source_PTK7_Target_LV 384_Esophagus - Gastroesophageal Junction_Skin - Sun Exposed (Lower leg)
Source_PTK7	Skin - Sun Exposed (Lower leg)	Esophagus - Gastroesophageal Junction	342.2110453064524	3.168945660277301	7.649649804555946e-4	Target_LV 395	3.5387851066026e-4	0.349101802331081	Source_PTK7_Target_LV 395_Skin - Sun Exposed (Lower leg)_Esophagus - Gastroesophageal Junction	Source_PTK7_Target_LV 395_Esophagus - Gastroesophageal Junction_Skin - Sun Exposed (Lower leg)
Source_PTK7	Skin - Sun Exposed (Lower leg)	Esophagus - Gastroesophageal Junction	342.2110453064524	3.168945660277301	7.649649804555946e-4	Target_LV 421	2.39266828572227e-10	0.450467921997148	Source_PTK7_Target_LV 421_Skin - Sun Exposed (Lower leg)_Esophagus - Gastroesophageal Junction	Source_PTK7_Target_LV 421_Esophagus - Gastroesophageal Junction_Skin - Sun Exposed (Lower leg)
Source_PTK7	Skin - Sun Exposed (Lower leg)	Esophagus - Gastroesophageal Junction	342.2110453064524	3.168945660277301	7.649649804555946e-4	Target_LV 489	1.18078179900394e-7	0.409331883201974	Source_PTK7_Target_LV 489_Skin - Sun Exposed (Lower leg)_Esophagus - Gastroesophageal Junction	Source_PTK7_Target_LV 489_Esophagus - Gastroesophageal Junction_Skin - Sun Exposed (Lower leg)
Source_PTK7	Skin - Sun Exposed (Lower leg)	Esophagus - Gastroesophageal Junction	342.2110453064524	3.168945660277301	7.649649804555946e-4	Target_LV 579	4.72551986430148e-8	-0.415497614774186	Source_PTK7_Target_LV 579_Skin - Sun Exposed (Lower leg)_Esophagus - Gastroesophageal Junction	Source_PTK7_Target_LV 579_Esophagus - Gastroesophageal Junction_Skin - Sun Exposed (Lower leg)
Source_PTK7	Skin - Sun Exposed (Lower leg)	Esophagus - Gastroesophageal Junction	342.2110453064524	3.168945660277301	7.649649804555946e-4	Target_LV 586	1.13843157034665e-5	0.376488226123937	Source_PTK7_Target_LV 586_Skin - Sun Exposed (Lower leg)_Esophagus - Gastroesophageal Junction	Source_PTK7_Target_LV 586_Esophagus - Gastroesophageal Junction_Skin - Sun Exposed (Lower leg)
Source_PTK7	Skin - Sun Exposed (Lower leg)	Esophagus - Gastroesophageal Junction	342.2110453064524	3.168945660277301	7.649649804555946e-4	Target_LV 606	0	-0.483872296702814	Source_PTK7_Target_LV 606_Skin - Sun Exposed (Lower leg)_Esophagus - Gastroesophageal Junction	Source_PTK7_Target_LV 606_Esophagus - Gastroesophageal Junction_Skin - Sun Exposed (Lower leg)
Source_PTK7	Skin - Sun Exposed (Lower leg)	Esophagus - Gastroesophageal Junction	342.2110453064524	3.168945660277301	7.649649804555946e-4	Target_LV 639	1.19633414286113e-10	0.45339298719376	Source_PTK7_Target_LV 639_Skin - Sun Exposed (Lower leg)_Esophagus - Gastroesophageal Junction	Source_PTK7_Target_LV 639_Esophagus - Gastroesophageal Junction_Skin - Sun Exposed (Lower leg)
Source_PTK7	Skin - Sun Exposed (Lower leg)	Esophagus - Gastroesophageal Junction	342.2110453064524	3.168945660277301	7.649649804555946e-4	Target_LV 646	9.84035078537282e-5	-0.359607202076114	Source_PTK7_Target_LV 646_Skin - Sun Exposed (Lower leg)_Esophagus - Gastroesophageal Junction	Source_PTK7_Target_LV 646_Esophagus - Gastroesophageal Junction_Skin - Sun Exposed (Lower leg)
Source_PTK7	Skin - Sun Exposed (Lower leg)	Esophagus - Gastroesophageal Junction	342.2110453064524	3.168945660277301	7.649649804555946e-4	Target_LV 649	2.5177103266682e-4	-0.351934040409077	Source_PTK7_Target_LV 649_Skin - Sun Exposed (Lower leg)_Esophagus - Gastroesophageal Junction	Source_PTK7_Target_LV 649_Esophagus - Gastroesophageal Junction_Skin - Sun Exposed (Lower leg)
Source_PTK7	Skin - Sun Exposed (Lower leg)	Esophagus - Gastroesophageal Junction	342.2110453064524	3.168945660277301	7.649649804555946e-4	Target_LV 74	3.8807596140078e-4	0.348329471075714	Source_PTK7_Target_LV 74_Skin - Sun Exposed (Lower leg)_Esophagus - Gastroesophageal Junction	Source_PTK7_Target_LV 74_Esophagus - Gastroesophageal Junction_Skin - Sun Exposed (Lower leg)
Source_PTK7	Skin - Sun Exposed (Lower leg)	Esophagus - Gastroesophageal Junction	342.2110453064524	3.168945660277301	7.649649804555946e-4	Target_LV 96	1.83517657514898e-7	0.40631675563529	Source_PTK7_Target_LV 96_Skin - Sun Exposed (Lower leg)_Esophagus - Gastroesophageal Junction	Source_PTK7_Target_LV 96_Esophagus - Gastroesophageal Junction_Skin - Sun Exposed (Lower leg)
Source_PON2	Skin - Sun Exposed (Lower leg)	Esophagus - Gastroesophageal Junction	330.46459186471924	3.0347756756293554	0.001203573268171713	Target_109,KEGG_REGULATION_OF_ACTIN_CYTOSKELETON	0.00324296493116227	-0.329943621735719	Source_PON2_Target_109,KEGG_REGULATION_OF_ACTIN_CYTOSKELETON_Skin - Sun Exposed (Lower leg)_Esophagus - Gastroesophageal Junction	Source_PON2_Target_109,KEGG_REGULATION_OF_ACTIN_CYTOSKELETON_Esophagus - Gastroesophageal Junction_Skin - Sun Exposed (Lower leg)
Source_PON2	Skin - Sun Exposed (Lower leg)	Esophagus - Gastroesophageal Junction	330.46459186471924	3.0347756756293554	0.001203573268171713	Target_129,KEGG_LYSOSOME	3.75648920858396e-8	0.417038733247875	Source_PON2_Target_129,KEGG_LYSOSOME_Skin - Sun Exposed (Lower leg)_Esophagus - Gastroesophageal Junction	Source_PON2_Target_129,KEGG_LYSOSOME_Esophagus - Gastroesophageal Junction_Skin - Sun Exposed (Lower leg)
Source_PON2	Skin - Sun Exposed (Lower leg)	Esophagus - Gastroesophageal Junction	330.46459186471924	3.0347756756293554	0.001203573268171713	Target_131,KEGG_UBIQUITIN_MEDIATED_PROTEOLYSIS	4.1084507134137e-6	-0.384137630712197	Source_PON2_Target_131,KEGG_UBIQUITIN_MEDIATED_PROTEOLYSIS_Skin - Sun Exposed (Lower leg)_Esophagus - Gastroesophageal Junction	Source_PON2_Target_131,KEGG_UBIQUITIN_MEDIATED_PROTEOLYSIS_Esophagus - Gastroesophageal Junction_Skin - Sun Exposed (Lower leg)
Source_PON2	Skin - Sun Exposed (Lower leg)	Esophagus - Gastroesophageal Junction	330.46459186471924	3.0347756756293554	0.001203573268171713	Target_148,ST_GA13_PATHWAY	4.5460697428723e-9	-0.430824537436162	Source_PON2_Target_148,ST_GA13_PATHWAY_Skin - Sun Exposed (Lower leg)_Esophagus - Gastroesophageal Junction	Source_PON2_Target_148,ST_GA13_PATHWAY_Esophagus - Gastroesophageal Junction_Skin - Sun Exposed (Lower leg)
Source_PON2	Skin - Sun Exposed (Lower leg)	Esophagus - Gastroesophageal Junction	330.46459186471924	3.0347756756293554	0.001203573268171713	Target_17,KEGG_INSULIN_SIGNALING_PATHWAY	0	0.497422351580139	Source_PON2_Target_17,KEGG_INSULIN_SIGNALING_PATHWAY_Skin - Sun Exposed (Lower leg)_Esophagus - Gastroesophageal Junction	Source_PON2_Target_17,KEGG_INSULIN_SIGNALING_PATHWAY_Esophagus - Gastroesophageal Junction_Skin - Sun Exposed (Lower leg)
Source_PON2	Skin - Sun Exposed (Lower leg)	Esophagus - Gastroesophageal Junction	330.46459186471924	3.0347756756293554	0.001203573268171713	Target_19,REACTOME_RECRUITMENT_OF_MITOTIC_CENTROSOME_PROTEINS_AND_COMPLEXES	5.90151632673397e-6	0.38144212684217	Source_PON2_Target_19,REACTOME_RECRUITMENT_OF_MITOTIC_CENTROSOME_PROTEINS_AND_COMPLEXES_Skin - Sun Exposed (Lower leg)_Esophagus - Gastroesophageal Junction	Source_PON2_Target_19,REACTOME_RECRUITMENT_OF_MITOTIC_CENTROSOME_PROTEINS_AND_COMPLEXES_Esophagus - Gastroesophageal Junction_Skin - Sun Exposed (Lower leg)
Source_PON2	Skin - Sun Exposed (Lower leg)	Esophagus - Gastroesophageal Junction	330.46459186471924	3.0347756756293554	0.001203573268171713	Target_193,REACTOME_ER_PHAGOSOME_PATHWAY	0	-0.468107198026987	Source_PON2_Target_193,REACTOME_ER_PHAGOSOME_PATHWAY_Skin - Sun Exposed (Lower leg)_Esophagus - Gastroesophageal Junction	Source_PON2_Target_193,REACTOME_ER_PHAGOSOME_PATHWAY_Esophagus - Gastroesophageal Junction_Skin - Sun Exposed (Lower leg)
Source_PON2	Skin - Sun Exposed (Lower leg)	Esophagus - Gastroesophageal Junction	330.46459186471924	3.0347756756293554	0.001203573268171713	Target_196,KEGG_AXON_GUIDANCE	3.9096199788701e-4	0.34826734698298	Source_PON2_Target_196,KEGG_AXON_GUIDANCE_Skin - Sun Exposed (Lower leg)_Esophagus - Gastroesophageal Junction	Source_PON2_Target_196,KEGG_AXON_GUIDANCE_Esophagus - Gastroesophageal Junction_Skin - Sun Exposed (Lower leg)
Source_PON2	Skin - Sun Exposed (Lower leg)	Esophagus - Gastroesophageal Junction	330.46459186471924	3.0347756756293554	0.001203573268171713	Target_22,REACTOME_DIABETES_PATHWAYS	0.00115666777021994	-0.3390221691697	Source_PON2_Target_22,REACTOME_DIABETES_PATHWAYS_Skin - Sun Exposed (Lower leg)_Esophagus - Gastroesophageal Junction	Source_PON2_Target_22,REACTOME_DIABETES_PATHWAYS_Esophagus - Gastroesophageal Junction_Skin - Sun Exposed (Lower leg)
Source_PON2	Skin - Sun Exposed (Lower leg)	Esophagus - Gastroesophageal Junction	330.46459186471924	3.0347756756293554	0.001203573268171713	Target_227,REACTOME_GENERIC_TRANSCRIPTION_PATHWAY	0	-0.536915204945024	Source_PON2_Target_227,REACTOME_GENERIC_TRANSCRIPTION_PATHWAY_Skin - Sun Exposed (Lower leg)_Esophagus - Gastroesophageal Junction	Source_PON2_Target_227,REACTOME_GENERIC_TRANSCRIPTION_PATHWAY_Esophagus - Gastroesophageal Junction_Skin - Sun Exposed (Lower leg)
Source_PON2	Skin - Sun Exposed (Lower leg)	Esophagus - Gastroesophageal Junction	330.46459186471924	3.0347756756293554	0.001203573268171713	Target_23,MIPS_CEN_COMPLEX	0	0.458916056916267	Source_PON2_Target_23,MIPS_CEN_COMPLEX_Skin - Sun Exposed (Lower leg)_Esophagus - Gastroesophageal Junction	Source_PON2_Target_23,MIPS_CEN_COMPLEX_Esophagus - Gastroesophageal Junction_Skin - Sun Exposed (Lower leg)
Source_PON2	Skin - Sun Exposed (Lower leg)	Esophagus - Gastroesophageal Junction	330.46459186471924	3.0347756756293554	0.001203573268171713	Target_230,KEGG_INTESTINAL_IMMUNE_NETWORK_FOR_IGA_PRODUCTION	4.04121673458491e-6	0.384259878201365	Source_PON2_Target_230,KEGG_INTESTINAL_IMMUNE_NETWORK_FOR_IGA_PRODUCTION_Skin - Sun Exposed (Lower leg)_Esophagus - Gastroesophageal Junction	Source_PON2_Target_230,KEGG_INTESTINAL_IMMUNE_NETWORK_FOR_IGA_PRODUCTION_Esophagus - Gastroesophageal Junction_Skin - Sun Exposed (Lower leg)
Source_PON2	Skin - Sun Exposed (Lower leg)	Esophagus - Gastroesophageal Junction	330.46459186471924	3.0347756756293554	0.001203573268171713	Target_246,REACTOME_GLYCEROPHOSPHOLIPID_BIOSYNTHESIS	1.3139648937921e-4	0.357267354563951	Source_PON2_Target_246,REACTOME_GLYCEROPHOSPHOLIPID_BIOSYNTHESIS_Skin - Sun Exposed (Lower leg)_Esophagus - Gastroesophageal Junction	Source_PON2_Target_246,REACTOME_GLYCEROPHOSPHOLIPID_BIOSYNTHESIS_Esophagus - Gastroesophageal Junction_Skin - Sun Exposed (Lower leg)
Source_PON2	Skin - Sun Exposed (Lower leg)	Esophagus - Gastroesophageal Junction	330.46459186471924	3.0347756756293554	0.001203573268171713	Target_253,IRIS_Monocyte-Day7	2.20125482286448e-7	-0.405064543229458	Source_PON2_Target_253,IRIS_Monocyte-Day7_Skin - Sun Exposed (Lower leg)_Esophagus - Gastroesophageal Junction	Source_PON2_Target_253,IRIS_Monocyte-Day7_Esophagus - Gastroesophageal Junction_Skin - Sun Exposed (Lower leg)
Source_PON2	Skin - Sun Exposed (Lower leg)	Esophagus - Gastroesophageal Junction	330.46459186471924	3.0347756756293554	0.001203573268171713	Target_257,REACTOME_ANTIGEN_PROCESSING_UBIQUITINATION_PROTEASOME_DEGRADATION	0.0040524530637549	0.327941792307214	Source_PON2_Target_257,REACTOME_ANTIGEN_PROCESSING_UBIQUITINATION_PROTEASOME_DEGRADATION_Skin - Sun Exposed (Lower leg)_Esophagus - Gastroesophageal Junction	Source_PON2_Target_257,REACTOME_ANTIGEN_PROCESSING_UBIQUITINATION_PROTEASOME_DEGRADATION_Esophagus - Gastroesophageal Junction_Skin - Sun Exposed (Lower leg)
Source_PON2	Skin - Sun Exposed (Lower leg)	Esophagus - Gastroesophageal Junction	330.46459186471924	3.0347756756293554	0.001203573268171713	Target_274,KEGG_CYTOKINE_CYTOKINE_RECEPTOR_INTERACTION	1.19633414286113e-10	0.452603740775174	Source_PON2_Target_274,KEGG_CYTOKINE_CYTOKINE_RECEPTOR_INTERACTION_Skin - Sun Exposed (Lower leg)_Esophagus - Gastroesophageal Junction	Source_PON2_Target_274,KEGG_CYTOKINE_CYTOKINE_RECEPTOR_INTERACTION_Esophagus - Gastroesophageal Junction_Skin - Sun Exposed (Lower leg)
Source_PON2	Skin - Sun Exposed (Lower leg)	Esophagus - Gastroesophageal Junction	330.46459186471924	3.0347756756293554	0.001203573268171713	Target_326,REACTOME_DEVELOPMENTAL_BIOLOGY	4.66354975570127e-6	-0.383197319521054	Source_PON2_Target_326,REACTOME_DEVELOPMENTAL_BIOLOGY_Skin - Sun Exposed (Lower leg)_Esophagus - Gastroesophageal Junction	Source_PON2_Target_326,REACTOME_DEVELOPMENTAL_BIOLOGY_Esophagus - Gastroesophageal Junction_Skin - Sun Exposed (Lower leg)
Source_PON2	Skin - Sun Exposed (Lower leg)	Esophagus - Gastroesophageal Junction	330.46459186471924	3.0347756756293554	0.001203573268171713	Target_328,REACTOME_NEURONAL_SYSTEM	4.6097601799699e-4	0.346882561450657	Source_PON2_Target_328,REACTOME_NEURONAL_SYSTEM_Skin - Sun Exposed (Lower leg)_Esophagus - Gastroesophageal Junction	Source_PON2_Target_328,REACTOME_NEURONAL_SYSTEM_Esophagus - Gastroesophageal Junction_Skin - Sun Exposed (Lower leg)
Source_PON2	Skin - Sun Exposed (Lower leg)	Esophagus - Gastroesophageal Junction	330.46459186471924	3.0347756756293554	0.001203573268171713	Target_347,REACTOME_METABOLISM_OF_RNA	2.5696922415097e-4	0.351764814820122	Source_PON2_Target_347,REACTOME_METABOLISM_OF_RNA_Skin - Sun Exposed (Lower leg)_Esophagus - Gastroesophageal Junction	Source_PON2_Target_347,REACTOME_METABOLISM_OF_RNA_Esophagus - Gastroesophageal Junction_Skin - Sun Exposed (Lower leg)
Source_PON2	Skin - Sun Exposed (Lower leg)	Esophagus - Gastroesophageal Junction	330.46459186471924	3.0347756756293554	0.001203573268171713	Target_35,REACTOME_TRANSMEMBRANE_TRANSPORT_OF_SMALL_MOLECULES	3.39758896572562e-7	-0.402049700328996	Source_PON2_Target_35,REACTOME_TRANSMEMBRANE_TRANSPORT_OF_SMALL_MOLECULES_Skin - Sun Exposed (Lower leg)_Esophagus - Gastroesophageal Junction	Source_PON2_Target_35,REACTOME_TRANSMEMBRANE_TRANSPORT_OF_SMALL_MOLECULES_Esophagus - Gastroesophageal Junction_Skin - Sun Exposed (Lower leg)
Source_PON2	Skin - Sun Exposed (Lower leg)	Esophagus - Gastroesophageal Junction	330.46459186471924	3.0347756756293554	0.001203573268171713	Target_361,KEGG_PYRIMIDINE_METABOLISM	1.459338633496e-4	-0.356413453281364	Source_PON2_Target_361,KEGG_PYRIMIDINE_METABOLISM_Skin - Sun Exposed (Lower leg)_Esophagus - Gastroesophageal Junction	Source_PON2_Target_361,KEGG_PYRIMIDINE_METABOLISM_Esophagus - Gastroesophageal Junction_Skin - Sun Exposed (Lower leg)
Source_PON2	Skin - Sun Exposed (Lower leg)	Esophagus - Gastroesophageal Junction	330.46459186471924	3.0347756756293554	0.001203573268171713	Target_41,KEGG_ARGININE_AND_PROLINE_METABOLISM	2.31514583326486e-6	0.388356655027825	Source_PON2_Target_41,KEGG_ARGININE_AND_PROLINE_METABOLISM_Skin - Sun Exposed (Lower leg)_Esophagus - Gastroesophageal Junction	Source_PON2_Target_41,KEGG_ARGININE_AND_PROLINE_METABOLISM_Esophagus - Gastroesophageal Junction_Skin - Sun Exposed (Lower leg)
Source_PON2	Skin - Sun Exposed (Lower leg)	Esophagus - Gastroesophageal Junction	330.46459186471924	3.0347756756293554	0.001203573268171713	Target_413,REACTOME_METABOLISM_OF_LIPIDS_AND_LIPOPROTEINS	2.94298199143839e-8	0.418655226510333	Source_PON2_Target_413,REACTOME_METABOLISM_OF_LIPIDS_AND_LIPOPROTEINS_Skin - Sun Exposed (Lower leg)_Esophagus - Gastroesophageal Junction	Source_PON2_Target_413,REACTOME_METABOLISM_OF_LIPIDS_AND_LIPOPROTEINS_Esophagus - Gastroesophageal Junction_Skin - Sun Exposed (Lower leg)
Source_PON2	Skin - Sun Exposed (Lower leg)	Esophagus - Gastroesophageal Junction	330.46459186471924	3.0347756756293554	0.001203573268171713	Target_420,REACTOME_METABOLISM_OF_LIPIDS_AND_LIPOPROTEINS	0	0.49796105632678	Source_PON2_Target_420,REACTOME_METABOLISM_OF_LIPIDS_AND_LIPOPROTEINS_Skin - Sun Exposed (Lower leg)_Esophagus - Gastroesophageal Junction	Source_PON2_Target_420,REACTOME_METABOLISM_OF_LIPIDS_AND_LIPOPROTEINS_Esophagus - Gastroesophageal Junction_Skin - Sun Exposed (Lower leg)
Source_PON2	Skin - Sun Exposed (Lower leg)	Esophagus - Gastroesophageal Junction	330.46459186471924	3.0347756756293554	0.001203573268171713	Target_441,KEGG_PATHWAYS_IN_CANCER	0.00144228871855878	-0.337103436411049	Source_PON2_Target_441,KEGG_PATHWAYS_IN_CANCER_Skin - Sun Exposed (Lower leg)_Esophagus - Gastroesophageal Junction	Source_PON2_Target_441,KEGG_PATHWAYS_IN_CANCER_Esophagus - Gastroesophageal Junction_Skin - Sun Exposed (Lower leg)
Source_PON2	Skin - Sun Exposed (Lower leg)	Esophagus - Gastroesophageal Junction	330.46459186471924	3.0347756756293554	0.001203573268171713	Target_459,KEGG_REGULATION_OF_ACTIN_CYTOSKELETON	3.0626154057245e-7	-0.402774041768788	Source_PON2_Target_459,KEGG_REGULATION_OF_ACTIN_CYTOSKELETON_Skin - Sun Exposed (Lower leg)_Esophagus - Gastroesophageal Junction	Source_PON2_Target_459,KEGG_REGULATION_OF_ACTIN_CYTOSKELETON_Esophagus - Gastroesophageal Junction_Skin - Sun Exposed (Lower leg)
Source_PON2	Skin - Sun Exposed (Lower leg)	Esophagus - Gastroesophageal Junction	330.46459186471924	3.0347756756293554	0.001203573268171713	Target_460,REACTOME_GENERIC_TRANSCRIPTION_PATHWAY	1.605944597367e-4	-0.355632234198217	Source_PON2_Target_460,REACTOME_GENERIC_TRANSCRIPTION_PATHWAY_Skin - Sun Exposed (Lower leg)_Esophagus - Gastroesophageal Junction	Source_PON2_Target_460,REACTOME_GENERIC_TRANSCRIPTION_PATHWAY_Esophagus - Gastroesophageal Junction_Skin - Sun Exposed (Lower leg)
Source_PON2	Skin - Sun Exposed (Lower leg)	Esophagus - Gastroesophageal Junction	330.46459186471924	3.0347756756293554	0.001203573268171713	Target_467,REACTOME_SIGNALING_BY_GPCR	0	-0.456718805299148	Source_PON2_Target_467,REACTOME_SIGNALING_BY_GPCR_Skin - Sun Exposed (Lower leg)_Esophagus - Gastroesophageal Junction	Source_PON2_Target_467,REACTOME_SIGNALING_BY_GPCR_Esophagus - Gastroesophageal Junction_Skin - Sun Exposed (Lower leg)
Source_PON2	Skin - Sun Exposed (Lower leg)	Esophagus - Gastroesophageal Junction	330.46459186471924	3.0347756756293554	0.001203573268171713	Target_477,REACTOME_MITOTIC_G2_G2_M_PHASES	7.46512505145347e-8	0.412432143892565	Source_PON2_Target_477,REACTOME_MITOTIC_G2_G2_M_PHASES_Skin - Sun Exposed (Lower leg)_Esophagus - Gastroesophageal Junction	Source_PON2_Target_477,REACTOME_MITOTIC_G2_G2_M_PHASES_Esophagus - Gastroesophageal Junction_Skin - Sun Exposed (Lower leg)
Source_PON2	Skin - Sun Exposed (Lower leg)	Esophagus - Gastroesophageal Junction	330.46459186471924	3.0347756756293554	0.001203573268171713	Target_49,REACTOME_INTERFERON_GAMMA_SIGNALING	0.0026451780547223102	-0.33176144524854	Source_PON2_Target_49,REACTOME_INTERFERON_GAMMA_SIGNALING_Skin - Sun Exposed (Lower leg)_Esophagus - Gastroesophageal Junction	Source_PON2_Target_49,REACTOME_INTERFERON_GAMMA_SIGNALING_Esophagus - Gastroesophageal Junction_Skin - Sun Exposed (Lower leg)
Source_PON2	Skin - Sun Exposed (Lower leg)	Esophagus - Gastroesophageal Junction	330.46459186471924	3.0347756756293554	0.001203573268171713	Target_509,KEGG_CALCIUM_SIGNALING_PATHWAY	9.57067314288906e-10	-0.440300859916851	Source_PON2_Target_509,KEGG_CALCIUM_SIGNALING_PATHWAY_Skin - Sun Exposed (Lower leg)_Esophagus - Gastroesophageal Junction	Source_PON2_Target_509,KEGG_CALCIUM_SIGNALING_PATHWAY_Esophagus - Gastroesophageal Junction_Skin - Sun Exposed (Lower leg)
Source_PON2	Skin - Sun Exposed (Lower leg)	Esophagus - Gastroesophageal Junction	330.46459186471924	3.0347756756293554	0.001203573268171713	Target_519,REACTOME_GENERIC_TRANSCRIPTION_PATHWAY	6.67607090418798e-5	0.362717147682296	Source_PON2_Target_519,REACTOME_GENERIC_TRANSCRIPTION_PATHWAY_Skin - Sun Exposed (Lower leg)_Esophagus - Gastroesophageal Junction	Source_PON2_Target_519,REACTOME_GENERIC_TRANSCRIPTION_PATHWAY_Esophagus - Gastroesophageal Junction_Skin - Sun Exposed (Lower leg)
Source_PON2	Skin - Sun Exposed (Lower leg)	Esophagus - Gastroesophageal Junction	330.46459186471924	3.0347756756293554	0.001203573268171713	Target_527,DMAP_NKA1	6.9057192062516e-6	-0.380264971293498	Source_PON2_Target_527,DMAP_NKA1_Skin - Sun Exposed (Lower leg)_Esophagus - Gastroesophageal Junction	Source_PON2_Target_527,DMAP_NKA1_Esophagus - Gastroesophageal Junction_Skin - Sun Exposed (Lower leg)
Source_PON2	Skin - Sun Exposed (Lower leg)	Esophagus - Gastroesophageal Junction	330.46459186471924	3.0347756756293554	0.001203573268171713	Target_529,KEGG_JAK_STAT_SIGNALING_PATHWAY	2.8244276705491e-4	0.350980810988158	Source_PON2_Target_529,KEGG_JAK_STAT_SIGNALING_PATHWAY_Skin - Sun Exposed (Lower leg)_Esophagus - Gastroesophageal Junction	Source_PON2_Target_529,KEGG_JAK_STAT_SIGNALING_PATHWAY_Esophagus - Gastroesophageal Junction_Skin - Sun Exposed (Lower leg)
Source_PON2	Skin - Sun Exposed (Lower leg)	Esophagus - Gastroesophageal Junction	330.46459186471924	3.0347756756293554	0.001203573268171713	Target_536,REACTOME_METABOLISM_OF_LIPIDS_AND_LIPOPROTEINS	0.00134303090849364	0.337724798698489	Source_PON2_Target_536,REACTOME_METABOLISM_OF_LIPIDS_AND_LIPOPROTEINS_Skin - Sun Exposed (Lower leg)_Esophagus - Gastroesophageal Junction	Source_PON2_Target_536,REACTOME_METABOLISM_OF_LIPIDS_AND_LIPOPROTEINS_Esophagus - Gastroesophageal Junction_Skin - Sun Exposed (Lower leg)
Source_PON2	Skin - Sun Exposed (Lower leg)	Esophagus - Gastroesophageal Junction	330.46459186471924	3.0347756756293554	0.001203573268171713	Target_552,KEGG_PEROXISOME	4.4854120128268e-4	-0.347112900063852	Source_PON2_Target_552,KEGG_PEROXISOME_Skin - Sun Exposed (Lower leg)_Esophagus - Gastroesophageal Junction	Source_PON2_Target_552,KEGG_PEROXISOME_Esophagus - Gastroesophageal Junction_Skin - Sun Exposed (Lower leg)
Source_PON2	Skin - Sun Exposed (Lower leg)	Esophagus - Gastroesophageal Junction	330.46459186471924	3.0347756756293554	0.001203573268171713	Target_557,MIPS_SPLICEOSOME	5.28193487414619e-6	0.382270300750673	Source_PON2_Target_557,MIPS_SPLICEOSOME_Skin - Sun Exposed (Lower leg)_Esophagus - Gastroesophageal Junction	Source_PON2_Target_557,MIPS_SPLICEOSOME_Esophagus - Gastroesophageal Junction_Skin - Sun Exposed (Lower leg)
Source_PON2	Skin - Sun Exposed (Lower leg)	Esophagus - Gastroesophageal Junction	330.46459186471924	3.0347756756293554	0.001203573268171713	Target_560,REACTOME_GPCR_LIGAND_BINDING	7.178004857166801e-10	-0.44172450384765	Source_PON2_Target_560,REACTOME_GPCR_LIGAND_BINDING_Skin - Sun Exposed (Lower leg)_Esophagus - Gastroesophageal Junction	Source_PON2_Target_560,REACTOME_GPCR_LIGAND_BINDING_Esophagus - Gastroesophageal Junction_Skin - Sun Exposed (Lower leg)
Source_PON2	Skin - Sun Exposed (Lower leg)	Esophagus - Gastroesophageal Junction	330.46459186471924	3.0347756756293554	0.001203573268171713	Target_582,REACTOME_GENERIC_TRANSCRIPTION_PATHWAY	2.8472752600095e-7	0.403279749050614	Source_PON2_Target_582,REACTOME_GENERIC_TRANSCRIPTION_PATHWAY_Skin - Sun Exposed (Lower leg)_Esophagus - Gastroesophageal Junction	Source_PON2_Target_582,REACTOME_GENERIC_TRANSCRIPTION_PATHWAY_Esophagus - Gastroesophageal Junction_Skin - Sun Exposed (Lower leg)
Source_PON2	Skin - Sun Exposed (Lower leg)	Esophagus - Gastroesophageal Junction	330.46459186471924	3.0347756756293554	0.001203573268171713	Target_584,REACTOME_RNA_POL_II_TRANSCRIPTION	0.00227182932552039	0.333111221598572	Source_PON2_Target_584,REACTOME_RNA_POL_II_TRANSCRIPTION_Skin - Sun Exposed (Lower leg)_Esophagus - Gastroesophageal Junction	Source_PON2_Target_584,REACTOME_RNA_POL_II_TRANSCRIPTION_Esophagus - Gastroesophageal Junction_Skin - Sun Exposed (Lower leg)
Source_PON2	Skin - Sun Exposed (Lower leg)	Esophagus - Gastroesophageal Junction	330.46459186471924	3.0347756756293554	0.001203573268171713	Target_604,REACTOME_TRANSMEMBRANE_TRANSPORT_OF_SMALL_MOLECULES	5.65459295964743e-6	-0.381761671005793	Source_PON2_Target_604,REACTOME_TRANSMEMBRANE_TRANSPORT_OF_SMALL_MOLECULES_Skin - Sun Exposed (Lower leg)_Esophagus - Gastroesophageal Junction	Source_PON2_Target_604,REACTOME_TRANSMEMBRANE_TRANSPORT_OF_SMALL_MOLECULES_Esophagus - Gastroesophageal Junction_Skin - Sun Exposed (Lower leg)
Source_PON2	Skin - Sun Exposed (Lower leg)	Esophagus - Gastroesophageal Junction	330.46459186471924	3.0347756756293554	0.001203573268171713	Target_609,PID_ERA_GENOMIC_PATHWAY	4.82159745931465e-5	-0.365300178434943	Source_PON2_Target_609,PID_ERA_GENOMIC_PATHWAY_Skin - Sun Exposed (Lower leg)_Esophagus - Gastroesophageal Junction	Source_PON2_Target_609,PID_ERA_GENOMIC_PATHWAY_Esophagus - Gastroesophageal Junction_Skin - Sun Exposed (Lower leg)
Source_PON2	Skin - Sun Exposed (Lower leg)	Esophagus - Gastroesophageal Junction	330.46459186471924	3.0347756756293554	0.001203573268171713	Target_611,KEGG_BASE_EXCISION_REPAIR	5.1929790562854e-4	-0.34587690140146	Source_PON2_Target_611,KEGG_BASE_EXCISION_REPAIR_Skin - Sun Exposed (Lower leg)_Esophagus - Gastroesophageal Junction	Source_PON2_Target_611,KEGG_BASE_EXCISION_REPAIR_Esophagus - Gastroesophageal Junction_Skin - Sun Exposed (Lower leg)
Source_PON2	Skin - Sun Exposed (Lower leg)	Esophagus - Gastroesophageal Junction	330.46459186471924	3.0347756756293554	0.001203573268171713	Target_622,IRIS_DendriticCell-LPSstimulated	2.43903819709956e-5	-0.370636055342923	Source_PON2_Target_622,IRIS_DendriticCell-LPSstimulated_Skin - Sun Exposed (Lower leg)_Esophagus - Gastroesophageal Junction	Source_PON2_Target_622,IRIS_DendriticCell-LPSstimulated_Esophagus - Gastroesophageal Junction_Skin - Sun Exposed (Lower leg)
Source_PON2	Skin - Sun Exposed (Lower leg)	Esophagus - Gastroesophageal Junction	330.46459186471924	3.0347756756293554	0.001203573268171713	Target_624,REACTOME_CELL_CYCLE_MITOTIC	2.5344159366391e-4	-0.35187928853862	Source_PON2_Target_624,REACTOME_CELL_CYCLE_MITOTIC_Skin - Sun Exposed (Lower leg)_Esophagus - Gastroesophageal Junction	Source_PON2_Target_624,REACTOME_CELL_CYCLE_MITOTIC_Esophagus - Gastroesophageal Junction_Skin - Sun Exposed (Lower leg)
Source_PON2	Skin - Sun Exposed (Lower leg)	Esophagus - Gastroesophageal Junction	330.46459186471924	3.0347756756293554	0.001203573268171713	Target_630,KEGG_VALINE_LEUCINE_AND_ISOLEUCINE_DEGRADATION	2.3208882371506e-8	0.4202038271851	Source_PON2_Target_630,KEGG_VALINE_LEUCINE_AND_ISOLEUCINE_DEGRADATION_Skin - Sun Exposed (Lower leg)_Esophagus - Gastroesophageal Junction	Source_PON2_Target_630,KEGG_VALINE_LEUCINE_AND_ISOLEUCINE_DEGRADATION_Esophagus - Gastroesophageal Junction_Skin - Sun Exposed (Lower leg)
Source_PON2	Skin - Sun Exposed (Lower leg)	Esophagus - Gastroesophageal Junction	330.46459186471924	3.0347756756293554	0.001203573268171713	Target_644,PID_NFAT_TFPATHWAY	8.4528675694994e-4	-0.34172655119657	Source_PON2_Target_644,PID_NFAT_TFPATHWAY_Skin - Sun Exposed (Lower leg)_Esophagus - Gastroesophageal Junction	Source_PON2_Target_644,PID_NFAT_TFPATHWAY_Esophagus - Gastroesophageal Junction_Skin - Sun Exposed (Lower leg)
Source_PON2	Skin - Sun Exposed (Lower leg)	Esophagus - Gastroesophageal Junction	330.46459186471924	3.0347756756293554	0.001203573268171713	Target_676,REACTOME_GENERIC_TRANSCRIPTION_PATHWAY	1.46858390375204e-5	0.374545449628282	Source_PON2_Target_676,REACTOME_GENERIC_TRANSCRIPTION_PATHWAY_Skin - Sun Exposed (Lower leg)_Esophagus - Gastroesophageal Junction	Source_PON2_Target_676,REACTOME_GENERIC_TRANSCRIPTION_PATHWAY_Esophagus - Gastroesophageal Junction_Skin - Sun Exposed (Lower leg)
Source_PON2	Skin - Sun Exposed (Lower leg)	Esophagus - Gastroesophageal Junction	330.46459186471924	3.0347756756293554	0.001203573268171713	Target_68,DMAP_ERY3	0.00202756014536321	0.334116082337281	Source_PON2_Target_68,DMAP_ERY3_Skin - Sun Exposed (Lower leg)_Esophagus - Gastroesophageal Junction	Source_PON2_Target_68,DMAP_ERY3_Esophagus - Gastroesophageal Junction_Skin - Sun Exposed (Lower leg)
Source_PON2	Skin - Sun Exposed (Lower leg)	Esophagus - Gastroesophageal Junction	330.46459186471924	3.0347756756293554	0.001203573268171713	Target_692,REACTOME_TRANSPORT_OF_INORGANIC_CATIONS_ANIONS_AND_AMINO_ACIDS_OLIGOPEPTIDES	4.9675741514265e-4	0.346251921931988	Source_PON2_Target_692,REACTOME_TRANSPORT_OF_INORGANIC_CATIONS_ANIONS_AND_AMINO_ACIDS_OLIGOPEPTIDES_Skin - Sun Exposed (Lower leg)_Esophagus - Gastroesophageal Junction	Source_PON2_Target_692,REACTOME_TRANSPORT_OF_INORGANIC_CATIONS_ANIONS_AND_AMINO_ACIDS_OLIGOPEPTIDES_Esophagus - Gastroesophageal Junction_Skin - Sun Exposed (Lower leg)
Source_PON2	Skin - Sun Exposed (Lower leg)	Esophagus - Gastroesophageal Junction	330.46459186471924	3.0347756756293554	0.001203573268171713	Target_7,KEGG_N_GLYCAN_BIOSYNTHESIS	8.12490333124138e-6	-0.379041939928762	Source_PON2_Target_7,KEGG_N_GLYCAN_BIOSYNTHESIS_Skin - Sun Exposed (Lower leg)_Esophagus - Gastroesophageal Junction	Source_PON2_Target_7,KEGG_N_GLYCAN_BIOSYNTHESIS_Esophagus - Gastroesophageal Junction_Skin - Sun Exposed (Lower leg)
Source_PON2	Skin - Sun Exposed (Lower leg)	Esophagus - Gastroesophageal Junction	330.46459186471924	3.0347756756293554	0.001203573268171713	Target_LV 139	0.00116373619086962	-0.338969374463253	Source_PON2_Target_LV 139_Skin - Sun Exposed (Lower leg)_Esophagus - Gastroesophageal Junction	Source_PON2_Target_LV 139_Esophagus - Gastroesophageal Junction_Skin - Sun Exposed (Lower leg)
Source_PON2	Skin - Sun Exposed (Lower leg)	Esophagus - Gastroesophageal Junction	330.46459186471924	3.0347756756293554	0.001203573268171713	Target_LV 145	7.45507584465344e-6	0.379689869629479	Source_PON2_Target_LV 145_Skin - Sun Exposed (Lower leg)_Esophagus - Gastroesophageal Junction	Source_PON2_Target_LV 145_Esophagus - Gastroesophageal Junction_Skin - Sun Exposed (Lower leg)
Source_PON2	Skin - Sun Exposed (Lower leg)	Esophagus - Gastroesophageal Junction	330.46459186471924	3.0347756756293554	0.001203573268171713	Target_LV 226	4.8995147020392e-5	-0.365173480763942	Source_PON2_Target_LV 226_Skin - Sun Exposed (Lower leg)_Esophagus - Gastroesophageal Junction	Source_PON2_Target_LV 226_Esophagus - Gastroesophageal Junction_Skin - Sun Exposed (Lower leg)
Source_PON2	Skin - Sun Exposed (Lower leg)	Esophagus - Gastroesophageal Junction	330.46459186471924	3.0347756756293554	0.001203573268171713	Target_LV 231	4.0411880225654e-4	0.347989659636323	Source_PON2_Target_LV 231_Skin - Sun Exposed (Lower leg)_Esophagus - Gastroesophageal Junction	Source_PON2_Target_LV 231_Esophagus - Gastroesophageal Junction_Skin - Sun Exposed (Lower leg)
Source_PON2	Skin - Sun Exposed (Lower leg)	Esophagus - Gastroesophageal Junction	330.46459186471924	3.0347756756293554	0.001203573268171713	Target_LV 272	1.94500004946363e-6	0.389626357547496	Source_PON2_Target_LV 272_Skin - Sun Exposed (Lower leg)_Esophagus - Gastroesophageal Junction	Source_PON2_Target_LV 272_Esophagus - Gastroesophageal Junction_Skin - Sun Exposed (Lower leg)
Source_PON2	Skin - Sun Exposed (Lower leg)	Esophagus - Gastroesophageal Junction	330.46459186471924	3.0347756756293554	0.001203573268171713	Target_LV 292	0	-0.460644373171093	Source_PON2_Target_LV 292_Skin - Sun Exposed (Lower leg)_Esophagus - Gastroesophageal Junction	Source_PON2_Target_LV 292_Esophagus - Gastroesophageal Junction_Skin - Sun Exposed (Lower leg)
Source_PON2	Skin - Sun Exposed (Lower leg)	Esophagus - Gastroesophageal Junction	330.46459186471924	3.0347756756293554	0.001203573268171713	Target_LV 307	5.77143891538068e-5	-0.36387575276414	Source_PON2_Target_LV 307_Skin - Sun Exposed (Lower leg)_Esophagus - Gastroesophageal Junction	Source_PON2_Target_LV 307_Esophagus - Gastroesophageal Junction_Skin - Sun Exposed (Lower leg)
Source_PON2	Skin - Sun Exposed (Lower leg)	Esophagus - Gastroesophageal Junction	330.46459186471924	3.0347756756293554	0.001203573268171713	Target_LV 339	0.0018689420296305	-0.33483346900148	Source_PON2_Target_LV 339_Skin - Sun Exposed (Lower leg)_Esophagus - Gastroesophageal Junction	Source_PON2_Target_LV 339_Esophagus - Gastroesophageal Junction_Skin - Sun Exposed (Lower leg)
Source_PON2	Skin - Sun Exposed (Lower leg)	Esophagus - Gastroesophageal Junction	330.46459186471924	3.0347756756293554	0.001203573268171713	Target_LV 350	2.71735337209478e-6	-0.3871842656975	Source_PON2_Target_LV 350_Skin - Sun Exposed (Lower leg)_Esophagus - Gastroesophageal Junction	Source_PON2_Target_LV 350_Esophagus - Gastroesophageal Junction_Skin - Sun Exposed (Lower leg)
Source_PON2	Skin - Sun Exposed (Lower leg)	Esophagus - Gastroesophageal Junction	330.46459186471924	3.0347756756293554	0.001203573268171713	Target_LV 384	0	0.498201118340637	Source_PON2_Target_LV 384_Skin - Sun Exposed (Lower leg)_Esophagus - Gastroesophageal Junction	Source_PON2_Target_LV 384_Esophagus - Gastroesophageal Junction_Skin - Sun Exposed (Lower leg)
Source_PON2	Skin - Sun Exposed (Lower leg)	Esophagus - Gastroesophageal Junction	330.46459186471924	3.0347756756293554	0.001203573268171713	Target_LV 395	0.00124492899647732	-0.338384286845007	Source_PON2_Target_LV 395_Skin - Sun Exposed (Lower leg)_Esophagus - Gastroesophageal Junction	Source_PON2_Target_LV 395_Esophagus - Gastroesophageal Junction_Skin - Sun Exposed (Lower leg)
Source_PON2	Skin - Sun Exposed (Lower leg)	Esophagus - Gastroesophageal Junction	330.46459186471924	3.0347756756293554	0.001203573268171713	Target_LV 434	1.98806807860663e-5	-0.372217803687467	Source_PON2_Target_LV 434_Skin - Sun Exposed (Lower leg)_Esophagus - Gastroesophageal Junction	Source_PON2_Target_LV 434_Esophagus - Gastroesophageal Junction_Skin - Sun Exposed (Lower leg)
Source_PON2	Skin - Sun Exposed (Lower leg)	Esophagus - Gastroesophageal Junction	330.46459186471924	3.0347756756293554	0.001203573268171713	Target_LV 436	9.434702589548e-4	0.340781929333788	Source_PON2_Target_LV 436_Skin - Sun Exposed (Lower leg)_Esophagus - Gastroesophageal Junction	Source_PON2_Target_LV 436_Esophagus - Gastroesophageal Junction_Skin - Sun Exposed (Lower leg)
Source_PON2	Skin - Sun Exposed (Lower leg)	Esophagus - Gastroesophageal Junction	330.46459186471924	3.0347756756293554	0.001203573268171713	Target_LV 489	3.05304473258161e-6	-0.386328855402516	Source_PON2_Target_LV 489_Skin - Sun Exposed (Lower leg)_Esophagus - Gastroesophageal Junction	Source_PON2_Target_LV 489_Esophagus - Gastroesophageal Junction_Skin - Sun Exposed (Lower leg)
Source_PON2	Skin - Sun Exposed (Lower leg)	Esophagus - Gastroesophageal Junction	330.46459186471924	3.0347756756293554	0.001203573268171713	Target_LV 511	2.06023095410401e-5	0.371942594190789	Source_PON2_Target_LV 511_Skin - Sun Exposed (Lower leg)_Esophagus - Gastroesophageal Junction	Source_PON2_Target_LV 511_Esophagus - Gastroesophageal Junction_Skin - Sun Exposed (Lower leg)
Source_PON2	Skin - Sun Exposed (Lower leg)	Esophagus - Gastroesophageal Junction	330.46459186471924	3.0347756756293554	0.001203573268171713	Target_LV 52	7.30015057315292e-5	-0.362003749694554	Source_PON2_Target_LV 52_Skin - Sun Exposed (Lower leg)_Esophagus - Gastroesophageal Junction	Source_PON2_Target_LV 52_Esophagus - Gastroesophageal Junction_Skin - Sun Exposed (Lower leg)
Source_PON2	Skin - Sun Exposed (Lower leg)	Esophagus - Gastroesophageal Junction	330.46459186471924	3.0347756756293554	0.001203573268171713	Target_LV 579	6.09534638456033e-5	0.363441813724259	Source_PON2_Target_LV 579_Skin - Sun Exposed (Lower leg)_Esophagus - Gastroesophageal Junction	Source_PON2_Target_LV 579_Esophagus - Gastroesophageal Junction_Skin - Sun Exposed (Lower leg)
Source_PON2	Skin - Sun Exposed (Lower leg)	Esophagus - Gastroesophageal Junction	330.46459186471924	3.0347756756293554	0.001203573268171713	Target_LV 586	6.1674805480382e-4	-0.344418764088266	Source_PON2_Target_LV 586_Skin - Sun Exposed (Lower leg)_Esophagus - Gastroesophageal Junction	Source_PON2_Target_LV 586_Esophagus - Gastroesophageal Junction_Skin - Sun Exposed (Lower leg)
Source_PON2	Skin - Sun Exposed (Lower leg)	Esophagus - Gastroesophageal Junction	330.46459186471924	3.0347756756293554	0.001203573268171713	Target_LV 639	7.87905666488342e-7	-0.396124995259375	Source_PON2_Target_LV 639_Skin - Sun Exposed (Lower leg)_Esophagus - Gastroesophageal Junction	Source_PON2_Target_LV 639_Esophagus - Gastroesophageal Junction_Skin - Sun Exposed (Lower leg)
Source_PON2	Skin - Sun Exposed (Lower leg)	Esophagus - Gastroesophageal Junction	330.46459186471924	3.0347756756293554	0.001203573268171713	Target_LV 649	0.0049800476097337	0.32607715727294	Source_PON2_Target_LV 649_Skin - Sun Exposed (Lower leg)_Esophagus - Gastroesophageal Junction	Source_PON2_Target_LV 649_Esophagus - Gastroesophageal Junction_Skin - Sun Exposed (Lower leg)
Source_PON2	Skin - Sun Exposed (Lower leg)	Esophagus - Gastroesophageal Junction	330.46459186471924	3.0347756756293554	0.001203573268171713	Target_LV 665	7.9849142915144e-4	0.342214873292036	Source_PON2_Target_LV 665_Skin - Sun Exposed (Lower leg)_Esophagus - Gastroesophageal Junction	Source_PON2_Target_LV 665_Esophagus - Gastroesophageal Junction_Skin - Sun Exposed (Lower leg)
Source_PON2	Skin - Sun Exposed (Lower leg)	Esophagus - Gastroesophageal Junction	330.46459186471924	3.0347756756293554	0.001203573268171713	Target_LV 684	2.9850235658868e-4	0.350521101897056	Source_PON2_Target_LV 684_Skin - Sun Exposed (Lower leg)_Esophagus - Gastroesophageal Junction	Source_PON2_Target_LV 684_Esophagus - Gastroesophageal Junction_Skin - Sun Exposed (Lower leg)
Source_GRN	Skin - Sun Exposed (Lower leg)	Esophagus - Gastroesophageal Junction	306.3864106718141	2.7597506038468476	0.002892275107398705	Target_103,KEGG_LEISHMANIA_INFECTION	4.9232116887409e-4	0.346327672755444	Source_GRN_Target_103,KEGG_LEISHMANIA_INFECTION_Skin - Sun Exposed (Lower leg)_Esophagus - Gastroesophageal Junction	Source_GRN_Target_103,KEGG_LEISHMANIA_INFECTION_Esophagus - Gastroesophageal Junction_Skin - Sun Exposed (Lower leg)
Source_GRN	Skin - Sun Exposed (Lower leg)	Esophagus - Gastroesophageal Junction	306.3864106718141	2.7597506038468476	0.002892275107398705	Target_131,KEGG_UBIQUITIN_MEDIATED_PROTEOLYSIS	8.46636102229681e-5	0.360816746297057	Source_GRN_Target_131,KEGG_UBIQUITIN_MEDIATED_PROTEOLYSIS_Skin - Sun Exposed (Lower leg)_Esophagus - Gastroesophageal Junction	Source_GRN_Target_131,KEGG_UBIQUITIN_MEDIATED_PROTEOLYSIS_Esophagus - Gastroesophageal Junction_Skin - Sun Exposed (Lower leg)
Source_GRN	Skin - Sun Exposed (Lower leg)	Esophagus - Gastroesophageal Junction	306.3864106718141	2.7597506038468476	0.002892275107398705	Target_143,REACTOME_CELL_CYCLE_MITOTIC	1.55525831240233e-5	0.374106129927895	Source_GRN_Target_143,REACTOME_CELL_CYCLE_MITOTIC_Skin - Sun Exposed (Lower leg)_Esophagus - Gastroesophageal Junction	Source_GRN_Target_143,REACTOME_CELL_CYCLE_MITOTIC_Esophagus - Gastroesophageal Junction_Skin - Sun Exposed (Lower leg)
Source_GRN	Skin - Sun Exposed (Lower leg)	Esophagus - Gastroesophageal Junction	306.3864106718141	2.7597506038468476	0.002892275107398705	Target_148,ST_GA13_PATHWAY	3.61735554776921e-5	0.367562081175962	Source_GRN_Target_148,ST_GA13_PATHWAY_Skin - Sun Exposed (Lower leg)_Esophagus - Gastroesophageal Junction	Source_GRN_Target_148,ST_GA13_PATHWAY_Esophagus - Gastroesophageal Junction_Skin - Sun Exposed (Lower leg)
Source_GRN	Skin - Sun Exposed (Lower leg)	Esophagus - Gastroesophageal Junction	306.3864106718141	2.7597506038468476	0.002892275107398705	Target_17,KEGG_INSULIN_SIGNALING_PATHWAY	3.86243656027574e-5	-0.367047638237819	Source_GRN_Target_17,KEGG_INSULIN_SIGNALING_PATHWAY_Skin - Sun Exposed (Lower leg)_Esophagus - Gastroesophageal Junction	Source_GRN_Target_17,KEGG_INSULIN_SIGNALING_PATHWAY_Esophagus - Gastroesophageal Junction_Skin - Sun Exposed (Lower leg)
Source_GRN	Skin - Sun Exposed (Lower leg)	Esophagus - Gastroesophageal Junction	306.3864106718141	2.7597506038468476	0.002892275107398705	Target_19,REACTOME_RECRUITMENT_OF_MITOTIC_CENTROSOME_PROTEINS_AND_COMPLEXES	2.51242133342267e-6	-0.387758683515648	Source_GRN_Target_19,REACTOME_RECRUITMENT_OF_MITOTIC_CENTROSOME_PROTEINS_AND_COMPLEXES_Skin - Sun Exposed (Lower leg)_Esophagus - Gastroesophageal Junction	Source_GRN_Target_19,REACTOME_RECRUITMENT_OF_MITOTIC_CENTROSOME_PROTEINS_AND_COMPLEXES_Esophagus - Gastroesophageal Junction_Skin - Sun Exposed (Lower leg)
Source_GRN	Skin - Sun Exposed (Lower leg)	Esophagus - Gastroesophageal Junction	306.3864106718141	2.7597506038468476	0.002892275107398705	Target_193,REACTOME_ER_PHAGOSOME_PATHWAY	7.77617192859736e-9	0.427315513481644	Source_GRN_Target_193,REACTOME_ER_PHAGOSOME_PATHWAY_Skin - Sun Exposed (Lower leg)_Esophagus - Gastroesophageal Junction	Source_GRN_Target_193,REACTOME_ER_PHAGOSOME_PATHWAY_Esophagus - Gastroesophageal Junction_Skin - Sun Exposed (Lower leg)
Source_GRN	Skin - Sun Exposed (Lower leg)	Esophagus - Gastroesophageal Junction	306.3864106718141	2.7597506038468476	0.002892275107398705	Target_196,KEGG_AXON_GUIDANCE	6.61572781002207e-8	-0.413249827832314	Source_GRN_Target_196,KEGG_AXON_GUIDANCE_Skin - Sun Exposed (Lower leg)_Esophagus - Gastroesophageal Junction	Source_GRN_Target_196,KEGG_AXON_GUIDANCE_Esophagus - Gastroesophageal Junction_Skin - Sun Exposed (Lower leg)
Source_GRN	Skin - Sun Exposed (Lower leg)	Esophagus - Gastroesophageal Junction	306.3864106718141	2.7597506038468476	0.002892275107398705	Target_222,KEGG_SYSTEMIC_LUPUS_ERYTHEMATOSUS	2.02682930483533e-6	-0.389326464240845	Source_GRN_Target_222,KEGG_SYSTEMIC_LUPUS_ERYTHEMATOSUS_Skin - Sun Exposed (Lower leg)_Esophagus - Gastroesophageal Junction	Source_GRN_Target_222,KEGG_SYSTEMIC_LUPUS_ERYTHEMATOSUS_Esophagus - Gastroesophageal Junction_Skin - Sun Exposed (Lower leg)
Source_GRN	Skin - Sun Exposed (Lower leg)	Esophagus - Gastroesophageal Junction	306.3864106718141	2.7597506038468476	0.002892275107398705	Target_227,REACTOME_GENERIC_TRANSCRIPTION_PATHWAY	6.05345076287733e-7	0.397994423754408	Source_GRN_Target_227,REACTOME_GENERIC_TRANSCRIPTION_PATHWAY_Skin - Sun Exposed (Lower leg)_Esophagus - Gastroesophageal Junction	Source_GRN_Target_227,REACTOME_GENERIC_TRANSCRIPTION_PATHWAY_Esophagus - Gastroesophageal Junction_Skin - Sun Exposed (Lower leg)
Source_GRN	Skin - Sun Exposed (Lower leg)	Esophagus - Gastroesophageal Junction	306.3864106718141	2.7597506038468476	0.002892275107398705	Target_23,MIPS_CEN_COMPLEX	0	-0.486376028145029	Source_GRN_Target_23,MIPS_CEN_COMPLEX_Skin - Sun Exposed (Lower leg)_Esophagus - Gastroesophageal Junction	Source_GRN_Target_23,MIPS_CEN_COMPLEX_Esophagus - Gastroesophageal Junction_Skin - Sun Exposed (Lower leg)
Source_GRN	Skin - Sun Exposed (Lower leg)	Esophagus - Gastroesophageal Junction	306.3864106718141	2.7597506038468476	0.002892275107398705	Target_230,KEGG_INTESTINAL_IMMUNE_NETWORK_FOR_IGA_PRODUCTION	6.28326655172096e-6	-0.380973200124475	Source_GRN_Target_230,KEGG_INTESTINAL_IMMUNE_NETWORK_FOR_IGA_PRODUCTION_Skin - Sun Exposed (Lower leg)_Esophagus - Gastroesophageal Junction	Source_GRN_Target_230,KEGG_INTESTINAL_IMMUNE_NETWORK_FOR_IGA_PRODUCTION_Esophagus - Gastroesophageal Junction_Skin - Sun Exposed (Lower leg)
Source_GRN	Skin - Sun Exposed (Lower leg)	Esophagus - Gastroesophageal Junction	306.3864106718141	2.7597506038468476	0.002892275107398705	Target_246,REACTOME_GLYCEROPHOSPHOLIPID_BIOSYNTHESIS	3.09348082661032e-5	-0.368786148821194	Source_GRN_Target_246,REACTOME_GLYCEROPHOSPHOLIPID_BIOSYNTHESIS_Skin - Sun Exposed (Lower leg)_Esophagus - Gastroesophageal Junction	Source_GRN_Target_246,REACTOME_GLYCEROPHOSPHOLIPID_BIOSYNTHESIS_Esophagus - Gastroesophageal Junction_Skin - Sun Exposed (Lower leg)
Source_GRN	Skin - Sun Exposed (Lower leg)	Esophagus - Gastroesophageal Junction	306.3864106718141	2.7597506038468476	0.002892275107398705	Target_253,IRIS_Monocyte-Day7	4.003182879515e-4	0.348068959981856	Source_GRN_Target_253,IRIS_Monocyte-Day7_Skin - Sun Exposed (Lower leg)_Esophagus - Gastroesophageal Junction	Source_GRN_Target_253,IRIS_Monocyte-Day7_Esophagus - Gastroesophageal Junction_Skin - Sun Exposed (Lower leg)
Source_GRN	Skin - Sun Exposed (Lower leg)	Esophagus - Gastroesophageal Junction	306.3864106718141	2.7597506038468476	0.002892275107398705	Target_274,KEGG_CYTOKINE_CYTOKINE_RECEPTOR_INTERACTION	0	-0.507746323756111	Source_GRN_Target_274,KEGG_CYTOKINE_CYTOKINE_RECEPTOR_INTERACTION_Skin - Sun Exposed (Lower leg)_Esophagus - Gastroesophageal Junction	Source_GRN_Target_274,KEGG_CYTOKINE_CYTOKINE_RECEPTOR_INTERACTION_Esophagus - Gastroesophageal Junction_Skin - Sun Exposed (Lower leg)
Source_GRN	Skin - Sun Exposed (Lower leg)	Esophagus - Gastroesophageal Junction	306.3864106718141	2.7597506038468476	0.002892275107398705	Target_326,REACTOME_DEVELOPMENTAL_BIOLOGY	3.6786341752348e-4	0.348777559353582	Source_GRN_Target_326,REACTOME_DEVELOPMENTAL_BIOLOGY_Skin - Sun Exposed (Lower leg)_Esophagus - Gastroesophageal Junction	Source_GRN_Target_326,REACTOME_DEVELOPMENTAL_BIOLOGY_Esophagus - Gastroesophageal Junction_Skin - Sun Exposed (Lower leg)
Source_GRN	Skin - Sun Exposed (Lower leg)	Esophagus - Gastroesophageal Junction	306.3864106718141	2.7597506038468476	0.002892275107398705	Target_327,REACTOME_CYTOKINE_SIGNALING_IN_IMMUNE_SYSTEM	8.47105065213682e-5	0.360812295122275	Source_GRN_Target_327,REACTOME_CYTOKINE_SIGNALING_IN_IMMUNE_SYSTEM_Skin - Sun Exposed (Lower leg)_Esophagus - Gastroesophageal Junction	Source_GRN_Target_327,REACTOME_CYTOKINE_SIGNALING_IN_IMMUNE_SYSTEM_Esophagus - Gastroesophageal Junction_Skin - Sun Exposed (Lower leg)
Source_GRN	Skin - Sun Exposed (Lower leg)	Esophagus - Gastroesophageal Junction	306.3864106718141	2.7597506038468476	0.002892275107398705	Target_328,REACTOME_NEURONAL_SYSTEM	3.9355337727387e-4	-0.348211941542092	Source_GRN_Target_328,REACTOME_NEURONAL_SYSTEM_Skin - Sun Exposed (Lower leg)_Esophagus - Gastroesophageal Junction	Source_GRN_Target_328,REACTOME_NEURONAL_SYSTEM_Esophagus - Gastroesophageal Junction_Skin - Sun Exposed (Lower leg)
Source_GRN	Skin - Sun Exposed (Lower leg)	Esophagus - Gastroesophageal Junction	306.3864106718141	2.7597506038468476	0.002892275107398705	Target_342,REACTOME_GPCR_DOWNSTREAM_SIGNALING	4.0292533931563e-7	0.40085766013904	Source_GRN_Target_342,REACTOME_GPCR_DOWNSTREAM_SIGNALING_Skin - Sun Exposed (Lower leg)_Esophagus - Gastroesophageal Junction	Source_GRN_Target_342,REACTOME_GPCR_DOWNSTREAM_SIGNALING_Esophagus - Gastroesophageal Junction_Skin - Sun Exposed (Lower leg)
Source_GRN	Skin - Sun Exposed (Lower leg)	Esophagus - Gastroesophageal Junction	306.3864106718141	2.7597506038468476	0.002892275107398705	Target_347,REACTOME_METABOLISM_OF_RNA	1.09392794023222e-6	-0.393781297424067	Source_GRN_Target_347,REACTOME_METABOLISM_OF_RNA_Skin - Sun Exposed (Lower leg)_Esophagus - Gastroesophageal Junction	Source_GRN_Target_347,REACTOME_METABOLISM_OF_RNA_Esophagus - Gastroesophageal Junction_Skin - Sun Exposed (Lower leg)
Source_GRN	Skin - Sun Exposed (Lower leg)	Esophagus - Gastroesophageal Junction	306.3864106718141	2.7597506038468476	0.002892275107398705	Target_35,REACTOME_TRANSMEMBRANE_TRANSPORT_OF_SMALL_MOLECULES	2.39266828572227e-10	0.447522192995025	Source_GRN_Target_35,REACTOME_TRANSMEMBRANE_TRANSPORT_OF_SMALL_MOLECULES_Skin - Sun Exposed (Lower leg)_Esophagus - Gastroesophageal Junction	Source_GRN_Target_35,REACTOME_TRANSMEMBRANE_TRANSPORT_OF_SMALL_MOLECULES_Esophagus - Gastroesophageal Junction_Skin - Sun Exposed (Lower leg)
Source_GRN	Skin - Sun Exposed (Lower leg)	Esophagus - Gastroesophageal Junction	306.3864106718141	2.7597506038468476	0.002892275107398705	Target_365,REACTOME_GENERIC_TRANSCRIPTION_PATHWAY	2.72374179641766e-5	0.369778272233714	Source_GRN_Target_365,REACTOME_GENERIC_TRANSCRIPTION_PATHWAY_Skin - Sun Exposed (Lower leg)_Esophagus - Gastroesophageal Junction	Source_GRN_Target_365,REACTOME_GENERIC_TRANSCRIPTION_PATHWAY_Esophagus - Gastroesophageal Junction_Skin - Sun Exposed (Lower leg)
Source_GRN	Skin - Sun Exposed (Lower leg)	Esophagus - Gastroesophageal Junction	306.3864106718141	2.7597506038468476	0.002892275107398705	Target_420,REACTOME_METABOLISM_OF_LIPIDS_AND_LIPOPROTEINS	0	-0.472024682667127	Source_GRN_Target_420,REACTOME_METABOLISM_OF_LIPIDS_AND_LIPOPROTEINS_Skin - Sun Exposed (Lower leg)_Esophagus - Gastroesophageal Junction	Source_GRN_Target_420,REACTOME_METABOLISM_OF_LIPIDS_AND_LIPOPROTEINS_Esophagus - Gastroesophageal Junction_Skin - Sun Exposed (Lower leg)
Source_GRN	Skin - Sun Exposed (Lower leg)	Esophagus - Gastroesophageal Junction	306.3864106718141	2.7597506038468476	0.002892275107398705	Target_433,REACTOME_SLC_MEDIATED_TRANSMEMBRANE_TRANSPORT	1.4604847216048e-4	0.356407055028914	Source_GRN_Target_433,REACTOME_SLC_MEDIATED_TRANSMEMBRANE_TRANSPORT_Skin - Sun Exposed (Lower leg)_Esophagus - Gastroesophageal Junction	Source_GRN_Target_433,REACTOME_SLC_MEDIATED_TRANSMEMBRANE_TRANSPORT_Esophagus - Gastroesophageal Junction_Skin - Sun Exposed (Lower leg)
Source_GRN	Skin - Sun Exposed (Lower leg)	Esophagus - Gastroesophageal Junction	306.3864106718141	2.7597506038468476	0.002892275107398705	Target_459,KEGG_REGULATION_OF_ACTIN_CYTOSKELETON	1.6748678000055902e-9	0.436983576815967	Source_GRN_Target_459,KEGG_REGULATION_OF_ACTIN_CYTOSKELETON_Skin - Sun Exposed (Lower leg)_Esophagus - Gastroesophageal Junction	Source_GRN_Target_459,KEGG_REGULATION_OF_ACTIN_CYTOSKELETON_Esophagus - Gastroesophageal Junction_Skin - Sun Exposed (Lower leg)
Source_GRN	Skin - Sun Exposed (Lower leg)	Esophagus - Gastroesophageal Junction	306.3864106718141	2.7597506038468476	0.002892275107398705	Target_467,REACTOME_SIGNALING_BY_GPCR	3.75648920858396e-8	0.41702129562569	Source_GRN_Target_467,REACTOME_SIGNALING_BY_GPCR_Skin - Sun Exposed (Lower leg)_Esophagus - Gastroesophageal Junction	Source_GRN_Target_467,REACTOME_SIGNALING_BY_GPCR_Esophagus - Gastroesophageal Junction_Skin - Sun Exposed (Lower leg)
Source_GRN	Skin - Sun Exposed (Lower leg)	Esophagus - Gastroesophageal Junction	306.3864106718141	2.7597506038468476	0.002892275107398705	Target_477,REACTOME_MITOTIC_G2_G2_M_PHASES	2.9094008920482e-4	-0.350734502029122	Source_GRN_Target_477,REACTOME_MITOTIC_G2_G2_M_PHASES_Skin - Sun Exposed (Lower leg)_Esophagus - Gastroesophageal Junction	Source_GRN_Target_477,REACTOME_MITOTIC_G2_G2_M_PHASES_Esophagus - Gastroesophageal Junction_Skin - Sun Exposed (Lower leg)
Source_GRN	Skin - Sun Exposed (Lower leg)	Esophagus - Gastroesophageal Junction	306.3864106718141	2.7597506038468476	0.002892275107398705	Target_484,REACTOME_GENERIC_TRANSCRIPTION_PATHWAY	8.44444418079959e-6	0.378751057574871	Source_GRN_Target_484,REACTOME_GENERIC_TRANSCRIPTION_PATHWAY_Skin - Sun Exposed (Lower leg)_Esophagus - Gastroesophageal Junction	Source_GRN_Target_484,REACTOME_GENERIC_TRANSCRIPTION_PATHWAY_Esophagus - Gastroesophageal Junction_Skin - Sun Exposed (Lower leg)
Source_GRN	Skin - Sun Exposed (Lower leg)	Esophagus - Gastroesophageal Junction	306.3864106718141	2.7597506038468476	0.002892275107398705	Target_509,KEGG_CALCIUM_SIGNALING_PATHWAY	1.09105673828935e-7	0.409868273104801	Source_GRN_Target_509,KEGG_CALCIUM_SIGNALING_PATHWAY_Skin - Sun Exposed (Lower leg)_Esophagus - Gastroesophageal Junction	Source_GRN_Target_509,KEGG_CALCIUM_SIGNALING_PATHWAY_Esophagus - Gastroesophageal Junction_Skin - Sun Exposed (Lower leg)
Source_GRN	Skin - Sun Exposed (Lower leg)	Esophagus - Gastroesophageal Junction	306.3864106718141	2.7597506038468476	0.002892275107398705	Target_519,REACTOME_GENERIC_TRANSCRIPTION_PATHWAY	7.7179822358886e-5	-0.36155855542418	Source_GRN_Target_519,REACTOME_GENERIC_TRANSCRIPTION_PATHWAY_Skin - Sun Exposed (Lower leg)_Esophagus - Gastroesophageal Junction	Source_GRN_Target_519,REACTOME_GENERIC_TRANSCRIPTION_PATHWAY_Esophagus - Gastroesophageal Junction_Skin - Sun Exposed (Lower leg)
Source_GRN	Skin - Sun Exposed (Lower leg)	Esophagus - Gastroesophageal Junction	306.3864106718141	2.7597506038468476	0.002892275107398705	Target_527,DMAP_NKA1	1.26954979240423e-6	0.392712687504023	Source_GRN_Target_527,DMAP_NKA1_Skin - Sun Exposed (Lower leg)_Esophagus - Gastroesophageal Junction	Source_GRN_Target_527,DMAP_NKA1_Esophagus - Gastroesophageal Junction_Skin - Sun Exposed (Lower leg)
Source_GRN	Skin - Sun Exposed (Lower leg)	Esophagus - Gastroesophageal Junction	306.3864106718141	2.7597506038468476	0.002892275107398705	Target_541,IRIS_Monocyte-Day7	0.00113172910831127	0.33921096530688	Source_GRN_Target_541,IRIS_Monocyte-Day7_Skin - Sun Exposed (Lower leg)_Esophagus - Gastroesophageal Junction	Source_GRN_Target_541,IRIS_Monocyte-Day7_Esophagus - Gastroesophageal Junction_Skin - Sun Exposed (Lower leg)
Source_GRN	Skin - Sun Exposed (Lower leg)	Esophagus - Gastroesophageal Junction	306.3864106718141	2.7597506038468476	0.002892275107398705	Target_552,KEGG_PEROXISOME	5.89708989040538e-5	0.363704666610756	Source_GRN_Target_552,KEGG_PEROXISOME_Skin - Sun Exposed (Lower leg)_Esophagus - Gastroesophageal Junction	Source_GRN_Target_552,KEGG_PEROXISOME_Esophagus - Gastroesophageal Junction_Skin - Sun Exposed (Lower leg)
Source_GRN	Skin - Sun Exposed (Lower leg)	Esophagus - Gastroesophageal Junction	306.3864106718141	2.7597506038468476	0.002892275107398705	Target_560,REACTOME_GPCR_LIGAND_BINDING	1.6868311414342e-8	0.422290650826607	Source_GRN_Target_560,REACTOME_GPCR_LIGAND_BINDING_Skin - Sun Exposed (Lower leg)_Esophagus - Gastroesophageal Junction	Source_GRN_Target_560,REACTOME_GPCR_LIGAND_BINDING_Esophagus - Gastroesophageal Junction_Skin - Sun Exposed (Lower leg)
Source_GRN	Skin - Sun Exposed (Lower leg)	Esophagus - Gastroesophageal Junction	306.3864106718141	2.7597506038468476	0.002892275107398705	Target_582,REACTOME_GENERIC_TRANSCRIPTION_PATHWAY	3.06859707643881e-7	-0.402760369266601	Source_GRN_Target_582,REACTOME_GENERIC_TRANSCRIPTION_PATHWAY_Skin - Sun Exposed (Lower leg)_Esophagus - Gastroesophageal Junction	Source_GRN_Target_582,REACTOME_GENERIC_TRANSCRIPTION_PATHWAY_Esophagus - Gastroesophageal Junction_Skin - Sun Exposed (Lower leg)
Source_GRN	Skin - Sun Exposed (Lower leg)	Esophagus - Gastroesophageal Junction	306.3864106718141	2.7597506038468476	0.002892275107398705	Target_584,REACTOME_RNA_POL_II_TRANSCRIPTION	0.00200298349416617	-0.334223598417534	Source_GRN_Target_584,REACTOME_RNA_POL_II_TRANSCRIPTION_Skin - Sun Exposed (Lower leg)_Esophagus - Gastroesophageal Junction	Source_GRN_Target_584,REACTOME_RNA_POL_II_TRANSCRIPTION_Esophagus - Gastroesophageal Junction_Skin - Sun Exposed (Lower leg)
Source_GRN	Skin - Sun Exposed (Lower leg)	Esophagus - Gastroesophageal Junction	306.3864106718141	2.7597506038468476	0.002892275107398705	Target_604,REACTOME_TRANSMEMBRANE_TRANSPORT_OF_SMALL_MOLECULES	1.6748678000055902e-9	0.437257892026065	Source_GRN_Target_604,REACTOME_TRANSMEMBRANE_TRANSPORT_OF_SMALL_MOLECULES_Skin - Sun Exposed (Lower leg)_Esophagus - Gastroesophageal Junction	Source_GRN_Target_604,REACTOME_TRANSMEMBRANE_TRANSPORT_OF_SMALL_MOLECULES_Esophagus - Gastroesophageal Junction_Skin - Sun Exposed (Lower leg)
Source_GRN	Skin - Sun Exposed (Lower leg)	Esophagus - Gastroesophageal Junction	306.3864106718141	2.7597506038468476	0.002892275107398705	Target_608,REACTOME_TRANSMEMBRANE_TRANSPORT_OF_SMALL_MOLECULES	2.57211840715144e-8	-0.41953705259362	Source_GRN_Target_608,REACTOME_TRANSMEMBRANE_TRANSPORT_OF_SMALL_MOLECULES_Skin - Sun Exposed (Lower leg)_Esophagus - Gastroesophageal Junction	Source_GRN_Target_608,REACTOME_TRANSMEMBRANE_TRANSPORT_OF_SMALL_MOLECULES_Esophagus - Gastroesophageal Junction_Skin - Sun Exposed (Lower leg)
Source_GRN	Skin - Sun Exposed (Lower leg)	Esophagus - Gastroesophageal Junction	306.3864106718141	2.7597506038468476	0.002892275107398705	Target_609,PID_ERA_GENOMIC_PATHWAY	2.27303487143615e-9	0.435010500683674	Source_GRN_Target_609,PID_ERA_GENOMIC_PATHWAY_Skin - Sun Exposed (Lower leg)_Esophagus - Gastroesophageal Junction	Source_GRN_Target_609,PID_ERA_GENOMIC_PATHWAY_Esophagus - Gastroesophageal Junction_Skin - Sun Exposed (Lower leg)
Source_GRN	Skin - Sun Exposed (Lower leg)	Esophagus - Gastroesophageal Junction	306.3864106718141	2.7597506038468476	0.002892275107398705	Target_611,KEGG_BASE_EXCISION_REPAIR	9.12946511100188e-6	0.378161845726169	Source_GRN_Target_611,KEGG_BASE_EXCISION_REPAIR_Skin - Sun Exposed (Lower leg)_Esophagus - Gastroesophageal Junction	Source_GRN_Target_611,KEGG_BASE_EXCISION_REPAIR_Esophagus - Gastroesophageal Junction_Skin - Sun Exposed (Lower leg)
Source_GRN	Skin - Sun Exposed (Lower leg)	Esophagus - Gastroesophageal Junction	306.3864106718141	2.7597506038468476	0.002892275107398705	Target_619,KEGG_UBIQUITIN_MEDIATED_PROTEOLYSIS	3.5186843003343e-4	0.349149424545304	Source_GRN_Target_619,KEGG_UBIQUITIN_MEDIATED_PROTEOLYSIS_Skin - Sun Exposed (Lower leg)_Esophagus - Gastroesophageal Junction	Source_GRN_Target_619,KEGG_UBIQUITIN_MEDIATED_PROTEOLYSIS_Esophagus - Gastroesophageal Junction_Skin - Sun Exposed (Lower leg)
Source_GRN	Skin - Sun Exposed (Lower leg)	Esophagus - Gastroesophageal Junction	306.3864106718141	2.7597506038468476	0.002892275107398705	Target_622,IRIS_DendriticCell-LPSstimulated	0	0.456137780457632	Source_GRN_Target_622,IRIS_DendriticCell-LPSstimulated_Skin - Sun Exposed (Lower leg)_Esophagus - Gastroesophageal Junction	Source_GRN_Target_622,IRIS_DendriticCell-LPSstimulated_Esophagus - Gastroesophageal Junction_Skin - Sun Exposed (Lower leg)
Source_GRN	Skin - Sun Exposed (Lower leg)	Esophagus - Gastroesophageal Junction	306.3864106718141	2.7597506038468476	0.002892275107398705	Target_651,REACTOME_DEVELOPMENTAL_BIOLOGY	6.44821710333865e-5	0.362993883296047	Source_GRN_Target_651,REACTOME_DEVELOPMENTAL_BIOLOGY_Skin - Sun Exposed (Lower leg)_Esophagus - Gastroesophageal Junction	Source_GRN_Target_651,REACTOME_DEVELOPMENTAL_BIOLOGY_Esophagus - Gastroesophageal Junction_Skin - Sun Exposed (Lower leg)
Source_GRN	Skin - Sun Exposed (Lower leg)	Esophagus - Gastroesophageal Junction	306.3864106718141	2.7597506038468476	0.002892275107398705	Target_659,KEGG_UBIQUITIN_MEDIATED_PROTEOLYSIS	0.00259070585072907	-0.331946423860179	Source_GRN_Target_659,KEGG_UBIQUITIN_MEDIATED_PROTEOLYSIS_Skin - Sun Exposed (Lower leg)_Esophagus - Gastroesophageal Junction	Source_GRN_Target_659,KEGG_UBIQUITIN_MEDIATED_PROTEOLYSIS_Esophagus - Gastroesophageal Junction_Skin - Sun Exposed (Lower leg)
Source_GRN	Skin - Sun Exposed (Lower leg)	Esophagus - Gastroesophageal Junction	306.3864106718141	2.7597506038468476	0.002892275107398705	Target_661,REACTOME_GENERIC_TRANSCRIPTION_PATHWAY	2.1635535486863e-4	-0.353186262429819	Source_GRN_Target_661,REACTOME_GENERIC_TRANSCRIPTION_PATHWAY_Skin - Sun Exposed (Lower leg)_Esophagus - Gastroesophageal Junction	Source_GRN_Target_661,REACTOME_GENERIC_TRANSCRIPTION_PATHWAY_Esophagus - Gastroesophageal Junction_Skin - Sun Exposed (Lower leg)
Source_GRN	Skin - Sun Exposed (Lower leg)	Esophagus - Gastroesophageal Junction	306.3864106718141	2.7597506038468476	0.002892275107398705	Target_676,REACTOME_GENERIC_TRANSCRIPTION_PATHWAY	2.4818609777432e-4	-0.352052736180457	Source_GRN_Target_676,REACTOME_GENERIC_TRANSCRIPTION_PATHWAY_Skin - Sun Exposed (Lower leg)_Esophagus - Gastroesophageal Junction	Source_GRN_Target_676,REACTOME_GENERIC_TRANSCRIPTION_PATHWAY_Esophagus - Gastroesophageal Junction_Skin - Sun Exposed (Lower leg)
Source_GRN	Skin - Sun Exposed (Lower leg)	Esophagus - Gastroesophageal Junction	306.3864106718141	2.7597506038468476	0.002892275107398705	Target_677,REACTOME_DNA_REPAIR	1.52731194682509e-5	0.374245124811463	Source_GRN_Target_677,REACTOME_DNA_REPAIR_Skin - Sun Exposed (Lower leg)_Esophagus - Gastroesophageal Junction	Source_GRN_Target_677,REACTOME_DNA_REPAIR_Esophagus - Gastroesophageal Junction_Skin - Sun Exposed (Lower leg)
Source_GRN	Skin - Sun Exposed (Lower leg)	Esophagus - Gastroesophageal Junction	306.3864106718141	2.7597506038468476	0.002892275107398705	Target_68,DMAP_ERY3	7.91324789468639e-5	-0.361358474179077	Source_GRN_Target_68,DMAP_ERY3_Skin - Sun Exposed (Lower leg)_Esophagus - Gastroesophageal Junction	Source_GRN_Target_68,DMAP_ERY3_Esophagus - Gastroesophageal Junction_Skin - Sun Exposed (Lower leg)
Source_GRN	Skin - Sun Exposed (Lower leg)	Esophagus - Gastroesophageal Junction	306.3864106718141	2.7597506038468476	0.002892275107398705	Target_692,REACTOME_TRANSPORT_OF_INORGANIC_CATIONS_ANIONS_AND_AMINO_ACIDS_OLIGOPEPTIDES	9.8031998249004e-4	-0.340451828386425	Source_GRN_Target_692,REACTOME_TRANSPORT_OF_INORGANIC_CATIONS_ANIONS_AND_AMINO_ACIDS_OLIGOPEPTIDES_Skin - Sun Exposed (Lower leg)_Esophagus - Gastroesophageal Junction	Source_GRN_Target_692,REACTOME_TRANSPORT_OF_INORGANIC_CATIONS_ANIONS_AND_AMINO_ACIDS_OLIGOPEPTIDES_Esophagus - Gastroesophageal Junction_Skin - Sun Exposed (Lower leg)
Source_GRN	Skin - Sun Exposed (Lower leg)	Esophagus - Gastroesophageal Junction	306.3864106718141	2.7597506038468476	0.002892275107398705	Target_81,REACTOME_METABOLISM_OF_LIPIDS_AND_LIPOPROTEINS	0.00425080933217736	-0.327510606946926	Source_GRN_Target_81,REACTOME_METABOLISM_OF_LIPIDS_AND_LIPOPROTEINS_Skin - Sun Exposed (Lower leg)_Esophagus - Gastroesophageal Junction	Source_GRN_Target_81,REACTOME_METABOLISM_OF_LIPIDS_AND_LIPOPROTEINS_Esophagus - Gastroesophageal Junction_Skin - Sun Exposed (Lower leg)
Source_GRN	Skin - Sun Exposed (Lower leg)	Esophagus - Gastroesophageal Junction	306.3864106718141	2.7597506038468476	0.002892275107398705	Target_LV 139	1.10421641386083e-7	0.40978741989928	Source_GRN_Target_LV 139_Skin - Sun Exposed (Lower leg)_Esophagus - Gastroesophageal Junction	Source_GRN_Target_LV 139_Esophagus - Gastroesophageal Junction_Skin - Sun Exposed (Lower leg)
Source_GRN	Skin - Sun Exposed (Lower leg)	Esophagus - Gastroesophageal Junction	306.3864106718141	2.7597506038468476	0.002892275107398705	Target_LV 180	0.00311342575053986	-0.330308268762492	Source_GRN_Target_LV 180_Skin - Sun Exposed (Lower leg)_Esophagus - Gastroesophageal Junction	Source_GRN_Target_LV 180_Esophagus - Gastroesophageal Junction_Skin - Sun Exposed (Lower leg)
Source_GRN	Skin - Sun Exposed (Lower leg)	Esophagus - Gastroesophageal Junction	306.3864106718141	2.7597506038468476	0.002892275107398705	Target_LV 181	0.00344944059977892	0.329390571217647	Source_GRN_Target_LV 181_Skin - Sun Exposed (Lower leg)_Esophagus - Gastroesophageal Junction	Source_GRN_Target_LV 181_Esophagus - Gastroesophageal Junction_Skin - Sun Exposed (Lower leg)
Source_GRN	Skin - Sun Exposed (Lower leg)	Esophagus - Gastroesophageal Junction	306.3864106718141	2.7597506038468476	0.002892275107398705	Target_LV 292	2.6165406865441e-4	0.351615121465525	Source_GRN_Target_LV 292_Skin - Sun Exposed (Lower leg)_Esophagus - Gastroesophageal Junction	Source_GRN_Target_LV 292_Esophagus - Gastroesophageal Junction_Skin - Sun Exposed (Lower leg)
Source_GRN	Skin - Sun Exposed (Lower leg)	Esophagus - Gastroesophageal Junction	306.3864106718141	2.7597506038468476	0.002892275107398705	Target_LV 307	1.0446150468634e-4	0.359125304043448	Source_GRN_Target_LV 307_Skin - Sun Exposed (Lower leg)_Esophagus - Gastroesophageal Junction	Source_GRN_Target_LV 307_Esophagus - Gastroesophageal Junction_Skin - Sun Exposed (Lower leg)
Source_GRN	Skin - Sun Exposed (Lower leg)	Esophagus - Gastroesophageal Junction	306.3864106718141	2.7597506038468476	0.002892275107398705	Target_LV 384	0	-0.454706287482018	Source_GRN_Target_LV 384_Skin - Sun Exposed (Lower leg)_Esophagus - Gastroesophageal Junction	Source_GRN_Target_LV 384_Esophagus - Gastroesophageal Junction_Skin - Sun Exposed (Lower leg)
Source_GRN	Skin - Sun Exposed (Lower leg)	Esophagus - Gastroesophageal Junction	306.3864106718141	2.7597506038468476	0.002892275107398705	Target_LV 395	0.00372029244422389	0.32871177255288	Source_GRN_Target_LV 395_Skin - Sun Exposed (Lower leg)_Esophagus - Gastroesophageal Junction	Source_GRN_Target_LV 395_Esophagus - Gastroesophageal Junction_Skin - Sun Exposed (Lower leg)
Source_GRN	Skin - Sun Exposed (Lower leg)	Esophagus - Gastroesophageal Junction	306.3864106718141	2.7597506038468476	0.002892275107398705	Target_LV 489	9.09213948574461e-9	0.426291364338712	Source_GRN_Target_LV 489_Skin - Sun Exposed (Lower leg)_Esophagus - Gastroesophageal Junction	Source_GRN_Target_LV 489_Esophagus - Gastroesophageal Junction_Skin - Sun Exposed (Lower leg)
Source_GRN	Skin - Sun Exposed (Lower leg)	Esophagus - Gastroesophageal Junction	306.3864106718141	2.7597506038468476	0.002892275107398705	Target_LV 579	1.16546872197532e-5	-0.376309649983783	Source_GRN_Target_LV 579_Skin - Sun Exposed (Lower leg)_Esophagus - Gastroesophageal Junction	Source_GRN_Target_LV 579_Esophagus - Gastroesophageal Junction_Skin - Sun Exposed (Lower leg)
Source_GRN	Skin - Sun Exposed (Lower leg)	Esophagus - Gastroesophageal Junction	306.3864106718141	2.7597506038468476	0.002892275107398705	Target_LV 586	6.50446873473598e-7	0.397486731526318	Source_GRN_Target_LV 586_Skin - Sun Exposed (Lower leg)_Esophagus - Gastroesophageal Junction	Source_GRN_Target_LV 586_Esophagus - Gastroesophageal Junction_Skin - Sun Exposed (Lower leg)
Source_GRN	Skin - Sun Exposed (Lower leg)	Esophagus - Gastroesophageal Junction	306.3864106718141	2.7597506038468476	0.002892275107398705	Target_LV 590	0.00154672749289642	-0.336492865534394	Source_GRN_Target_LV 590_Skin - Sun Exposed (Lower leg)_Esophagus - Gastroesophageal Junction	Source_GRN_Target_LV 590_Esophagus - Gastroesophageal Junction_Skin - Sun Exposed (Lower leg)
Source_GRN	Skin - Sun Exposed (Lower leg)	Esophagus - Gastroesophageal Junction	306.3864106718141	2.7597506038468476	0.002892275107398705	Target_LV 606	2.55297706086566e-7	-0.404035187455131	Source_GRN_Target_LV 606_Skin - Sun Exposed (Lower leg)_Esophagus - Gastroesophageal Junction	Source_GRN_Target_LV 606_Esophagus - Gastroesophageal Junction_Skin - Sun Exposed (Lower leg)
Source_GRN	Skin - Sun Exposed (Lower leg)	Esophagus - Gastroesophageal Junction	306.3864106718141	2.7597506038468476	0.002892275107398705	Target_LV 639	1.15685511614672e-7	0.409472245271086	Source_GRN_Target_LV 639_Skin - Sun Exposed (Lower leg)_Esophagus - Gastroesophageal Junction	Source_GRN_Target_LV 639_Esophagus - Gastroesophageal Junction_Skin - Sun Exposed (Lower leg)
Source_GRN	Skin - Sun Exposed (Lower leg)	Esophagus - Gastroesophageal Junction	306.3864106718141	2.7597506038468476	0.002892275107398705	Target_LV 646	5.81418393430511e-8	-0.414108432984768	Source_GRN_Target_LV 646_Skin - Sun Exposed (Lower leg)_Esophagus - Gastroesophageal Junction	Source_GRN_Target_LV 646_Esophagus - Gastroesophageal Junction_Skin - Sun Exposed (Lower leg)
Source_GRN	Skin - Sun Exposed (Lower leg)	Esophagus - Gastroesophageal Junction	306.3864106718141	2.7597506038468476	0.002892275107398705	Target_LV 649	2.3327223744917e-4	-0.352565093658257	Source_GRN_Target_LV 649_Skin - Sun Exposed (Lower leg)_Esophagus - Gastroesophageal Junction	Source_GRN_Target_LV 649_Esophagus - Gastroesophageal Junction_Skin - Sun Exposed (Lower leg)
Source_MPEG1	Skin - Sun Exposed (Lower leg)	Esophagus - Gastroesophageal Junction	304.4546599848618	2.7376858196719738	0.0030936577267928096	Target_104,SVM Eosinophils	0	0.490664723525132	Source_MPEG1_Target_104,SVM Eosinophils_Skin - Sun Exposed (Lower leg)_Esophagus - Gastroesophageal Junction	Source_MPEG1_Target_104,SVM Eosinophils_Esophagus - Gastroesophageal Junction_Skin - Sun Exposed (Lower leg)
Source_MPEG1	Skin - Sun Exposed (Lower leg)	Esophagus - Gastroesophageal Junction	304.4546599848618	2.7376858196719738	0.0030936577267928096	Target_111,REACTOME_DEVELOPMENTAL_BIOLOGY	4.98153537087376e-7	-0.399369262539434	Source_MPEG1_Target_111,REACTOME_DEVELOPMENTAL_BIOLOGY_Skin - Sun Exposed (Lower leg)_Esophagus - Gastroesophageal Junction	Source_MPEG1_Target_111,REACTOME_DEVELOPMENTAL_BIOLOGY_Esophagus - Gastroesophageal Junction_Skin - Sun Exposed (Lower leg)
Source_MPEG1	Skin - Sun Exposed (Lower leg)	Esophagus - Gastroesophageal Junction	304.4546599848618	2.7376858196719738	0.0030936577267928096	Target_113,REACTOME_METABOLISM_OF_LIPIDS_AND_LIPOPROTEINS	0.0021169897115445	0.333735225824728	Source_MPEG1_Target_113,REACTOME_METABOLISM_OF_LIPIDS_AND_LIPOPROTEINS_Skin - Sun Exposed (Lower leg)_Esophagus - Gastroesophageal Junction	Source_MPEG1_Target_113,REACTOME_METABOLISM_OF_LIPIDS_AND_LIPOPROTEINS_Esophagus - Gastroesophageal Junction_Skin - Sun Exposed (Lower leg)
Source_MPEG1	Skin - Sun Exposed (Lower leg)	Esophagus - Gastroesophageal Junction	304.4546599848618	2.7376858196719738	0.0030936577267928096	Target_143,REACTOME_CELL_CYCLE_MITOTIC	3.6892600150917e-4	0.348753413652664	Source_MPEG1_Target_143,REACTOME_CELL_CYCLE_MITOTIC_Skin - Sun Exposed (Lower leg)_Esophagus - Gastroesophageal Junction	Source_MPEG1_Target_143,REACTOME_CELL_CYCLE_MITOTIC_Esophagus - Gastroesophageal Junction_Skin - Sun Exposed (Lower leg)
Source_MPEG1	Skin - Sun Exposed (Lower leg)	Esophagus - Gastroesophageal Junction	304.4546599848618	2.7376858196719738	0.0030936577267928096	Target_171,REACTOME_NEURONAL_SYSTEM	1.01688402143196e-7	-0.410344545168959	Source_MPEG1_Target_171,REACTOME_NEURONAL_SYSTEM_Skin - Sun Exposed (Lower leg)_Esophagus - Gastroesophageal Junction	Source_MPEG1_Target_171,REACTOME_NEURONAL_SYSTEM_Esophagus - Gastroesophageal Junction_Skin - Sun Exposed (Lower leg)
Source_MPEG1	Skin - Sun Exposed (Lower leg)	Esophagus - Gastroesophageal Junction	304.4546599848618	2.7376858196719738	0.0030936577267928096	Target_191,REACTOME_GPCR_DOWNSTREAM_SIGNALING	9.3714380474052e-4	-0.340839857320323	Source_MPEG1_Target_191,REACTOME_GPCR_DOWNSTREAM_SIGNALING_Skin - Sun Exposed (Lower leg)_Esophagus - Gastroesophageal Junction	Source_MPEG1_Target_191,REACTOME_GPCR_DOWNSTREAM_SIGNALING_Esophagus - Gastroesophageal Junction_Skin - Sun Exposed (Lower leg)
Source_MPEG1	Skin - Sun Exposed (Lower leg)	Esophagus - Gastroesophageal Junction	304.4546599848618	2.7376858196719738	0.0030936577267928096	Target_222,KEGG_SYSTEMIC_LUPUS_ERYTHEMATOSUS	1.07624612160073e-5	-0.376915026885118	Source_MPEG1_Target_222,KEGG_SYSTEMIC_LUPUS_ERYTHEMATOSUS_Skin - Sun Exposed (Lower leg)_Esophagus - Gastroesophageal Junction	Source_MPEG1_Target_222,KEGG_SYSTEMIC_LUPUS_ERYTHEMATOSUS_Esophagus - Gastroesophageal Junction_Skin - Sun Exposed (Lower leg)
Source_MPEG1	Skin - Sun Exposed (Lower leg)	Esophagus - Gastroesophageal Junction	304.4546599848618	2.7376858196719738	0.0030936577267928096	Target_227,REACTOME_GENERIC_TRANSCRIPTION_PATHWAY	0.00240486551047581	0.332607141065897	Source_MPEG1_Target_227,REACTOME_GENERIC_TRANSCRIPTION_PATHWAY_Skin - Sun Exposed (Lower leg)_Esophagus - Gastroesophageal Junction	Source_MPEG1_Target_227,REACTOME_GENERIC_TRANSCRIPTION_PATHWAY_Esophagus - Gastroesophageal Junction_Skin - Sun Exposed (Lower leg)
Source_MPEG1	Skin - Sun Exposed (Lower leg)	Esophagus - Gastroesophageal Junction	304.4546599848618	2.7376858196719738	0.0030936577267928096	Target_23,MIPS_CEN_COMPLEX	8.85287265717238e-9	-0.426435006493952	Source_MPEG1_Target_23,MIPS_CEN_COMPLEX_Skin - Sun Exposed (Lower leg)_Esophagus - Gastroesophageal Junction	Source_MPEG1_Target_23,MIPS_CEN_COMPLEX_Esophagus - Gastroesophageal Junction_Skin - Sun Exposed (Lower leg)
Source_MPEG1	Skin - Sun Exposed (Lower leg)	Esophagus - Gastroesophageal Junction	304.4546599848618	2.7376858196719738	0.0030936577267928096	Target_230,KEGG_INTESTINAL_IMMUNE_NETWORK_FOR_IGA_PRODUCTION	4.5357812692437e-4	-0.347018861840401	Source_MPEG1_Target_230,KEGG_INTESTINAL_IMMUNE_NETWORK_FOR_IGA_PRODUCTION_Skin - Sun Exposed (Lower leg)_Esophagus - Gastroesophageal Junction	Source_MPEG1_Target_230,KEGG_INTESTINAL_IMMUNE_NETWORK_FOR_IGA_PRODUCTION_Esophagus - Gastroesophageal Junction_Skin - Sun Exposed (Lower leg)
Source_MPEG1	Skin - Sun Exposed (Lower leg)	Esophagus - Gastroesophageal Junction	304.4546599848618	2.7376858196719738	0.0030936577267928096	Target_236,REACTOME_GENERIC_TRANSCRIPTION_PATHWAY	4.8152209983332e-5	-0.365310632264737	Source_MPEG1_Target_236,REACTOME_GENERIC_TRANSCRIPTION_PATHWAY_Skin - Sun Exposed (Lower leg)_Esophagus - Gastroesophageal Junction	Source_MPEG1_Target_236,REACTOME_GENERIC_TRANSCRIPTION_PATHWAY_Esophagus - Gastroesophageal Junction_Skin - Sun Exposed (Lower leg)
Source_MPEG1	Skin - Sun Exposed (Lower leg)	Esophagus - Gastroesophageal Junction	304.4546599848618	2.7376858196719738	0.0030936577267928096	Target_246,REACTOME_GLYCEROPHOSPHOLIPID_BIOSYNTHESIS	9.54555012588898e-7	-0.39475744738208	Source_MPEG1_Target_246,REACTOME_GLYCEROPHOSPHOLIPID_BIOSYNTHESIS_Skin - Sun Exposed (Lower leg)_Esophagus - Gastroesophageal Junction	Source_MPEG1_Target_246,REACTOME_GLYCEROPHOSPHOLIPID_BIOSYNTHESIS_Esophagus - Gastroesophageal Junction_Skin - Sun Exposed (Lower leg)
Source_MPEG1	Skin - Sun Exposed (Lower leg)	Esophagus - Gastroesophageal Junction	304.4546599848618	2.7376858196719738	0.0030936577267928096	Target_265,REACTOME_METABOLISM_OF_LIPIDS_AND_LIPOPROTEINS	0	-0.455129121028778	Source_MPEG1_Target_265,REACTOME_METABOLISM_OF_LIPIDS_AND_LIPOPROTEINS_Skin - Sun Exposed (Lower leg)_Esophagus - Gastroesophageal Junction	Source_MPEG1_Target_265,REACTOME_METABOLISM_OF_LIPIDS_AND_LIPOPROTEINS_Esophagus - Gastroesophageal Junction_Skin - Sun Exposed (Lower leg)
Source_MPEG1	Skin - Sun Exposed (Lower leg)	Esophagus - Gastroesophageal Junction	304.4546599848618	2.7376858196719738	0.0030936577267928096	Target_268,REACTOME_NEURONAL_SYSTEM	9.4031863628885e-8	-0.410877707947733	Source_MPEG1_Target_268,REACTOME_NEURONAL_SYSTEM_Skin - Sun Exposed (Lower leg)_Esophagus - Gastroesophageal Junction	Source_MPEG1_Target_268,REACTOME_NEURONAL_SYSTEM_Esophagus - Gastroesophageal Junction_Skin - Sun Exposed (Lower leg)
Source_MPEG1	Skin - Sun Exposed (Lower leg)	Esophagus - Gastroesophageal Junction	304.4546599848618	2.7376858196719738	0.0030936577267928096	Target_27,REACTOME_PHOSPHOLIPID_METABOLISM	1.19633414286113e-9	0.438630671933498	Source_MPEG1_Target_27,REACTOME_PHOSPHOLIPID_METABOLISM_Skin - Sun Exposed (Lower leg)_Esophagus - Gastroesophageal Junction	Source_MPEG1_Target_27,REACTOME_PHOSPHOLIPID_METABOLISM_Esophagus - Gastroesophageal Junction_Skin - Sun Exposed (Lower leg)
Source_MPEG1	Skin - Sun Exposed (Lower leg)	Esophagus - Gastroesophageal Junction	304.4546599848618	2.7376858196719738	0.0030936577267928096	Target_274,KEGG_CYTOKINE_CYTOKINE_RECEPTOR_INTERACTION	1.71793582914859e-7	-0.406770868752095	Source_MPEG1_Target_274,KEGG_CYTOKINE_CYTOKINE_RECEPTOR_INTERACTION_Skin - Sun Exposed (Lower leg)_Esophagus - Gastroesophageal Junction	Source_MPEG1_Target_274,KEGG_CYTOKINE_CYTOKINE_RECEPTOR_INTERACTION_Esophagus - Gastroesophageal Junction_Skin - Sun Exposed (Lower leg)
Source_MPEG1	Skin - Sun Exposed (Lower leg)	Esophagus - Gastroesophageal Junction	304.4546599848618	2.7376858196719738	0.0030936577267928096	Target_327,REACTOME_CYTOKINE_SIGNALING_IN_IMMUNE_SYSTEM	6.4152724537125e-4	0.344083729795862	Source_MPEG1_Target_327,REACTOME_CYTOKINE_SIGNALING_IN_IMMUNE_SYSTEM_Skin - Sun Exposed (Lower leg)_Esophagus - Gastroesophageal Junction	Source_MPEG1_Target_327,REACTOME_CYTOKINE_SIGNALING_IN_IMMUNE_SYSTEM_Esophagus - Gastroesophageal Junction_Skin - Sun Exposed (Lower leg)
Source_MPEG1	Skin - Sun Exposed (Lower leg)	Esophagus - Gastroesophageal Junction	304.4546599848618	2.7376858196719738	0.0030936577267928096	Target_334,REACTOME_TRANSMEMBRANE_TRANSPORT_OF_SMALL_MOLECULES	6.51189796976315e-5	0.362915592852168	Source_MPEG1_Target_334,REACTOME_TRANSMEMBRANE_TRANSPORT_OF_SMALL_MOLECULES_Skin - Sun Exposed (Lower leg)_Esophagus - Gastroesophageal Junction	Source_MPEG1_Target_334,REACTOME_TRANSMEMBRANE_TRANSPORT_OF_SMALL_MOLECULES_Esophagus - Gastroesophageal Junction_Skin - Sun Exposed (Lower leg)
Source_MPEG1	Skin - Sun Exposed (Lower leg)	Esophagus - Gastroesophageal Junction	304.4546599848618	2.7376858196719738	0.0030936577267928096	Target_342,REACTOME_GPCR_DOWNSTREAM_SIGNALING	2.68792355218039e-6	0.387264375659592	Source_MPEG1_Target_342,REACTOME_GPCR_DOWNSTREAM_SIGNALING_Skin - Sun Exposed (Lower leg)_Esophagus - Gastroesophageal Junction	Source_MPEG1_Target_342,REACTOME_GPCR_DOWNSTREAM_SIGNALING_Esophagus - Gastroesophageal Junction_Skin - Sun Exposed (Lower leg)
Source_MPEG1	Skin - Sun Exposed (Lower leg)	Esophagus - Gastroesophageal Junction	304.4546599848618	2.7376858196719738	0.0030936577267928096	Target_347,REACTOME_METABOLISM_OF_RNA	7.11500590120373e-5	-0.36220900235281	Source_MPEG1_Target_347,REACTOME_METABOLISM_OF_RNA_Skin - Sun Exposed (Lower leg)_Esophagus - Gastroesophageal Junction	Source_MPEG1_Target_347,REACTOME_METABOLISM_OF_RNA_Esophagus - Gastroesophageal Junction_Skin - Sun Exposed (Lower leg)
Source_MPEG1	Skin - Sun Exposed (Lower leg)	Esophagus - Gastroesophageal Junction	304.4546599848618	2.7376858196719738	0.0030936577267928096	Target_35,REACTOME_TRANSMEMBRANE_TRANSPORT_OF_SMALL_MOLECULES	0	0.470005667225944	Source_MPEG1_Target_35,REACTOME_TRANSMEMBRANE_TRANSPORT_OF_SMALL_MOLECULES_Skin - Sun Exposed (Lower leg)_Esophagus - Gastroesophageal Junction	Source_MPEG1_Target_35,REACTOME_TRANSMEMBRANE_TRANSPORT_OF_SMALL_MOLECULES_Esophagus - Gastroesophageal Junction_Skin - Sun Exposed (Lower leg)
Source_MPEG1	Skin - Sun Exposed (Lower leg)	Esophagus - Gastroesophageal Junction	304.4546599848618	2.7376858196719738	0.0030936577267928096	Target_366,REACTOME_DEVELOPMENTAL_BIOLOGY	0.00159325101357766	0.336233639339463	Source_MPEG1_Target_366,REACTOME_DEVELOPMENTAL_BIOLOGY_Skin - Sun Exposed (Lower leg)_Esophagus - Gastroesophageal Junction	Source_MPEG1_Target_366,REACTOME_DEVELOPMENTAL_BIOLOGY_Esophagus - Gastroesophageal Junction_Skin - Sun Exposed (Lower leg)
Source_MPEG1	Skin - Sun Exposed (Lower leg)	Esophagus - Gastroesophageal Junction	304.4546599848618	2.7376858196719738	0.0030936577267928096	Target_40,REACTOME_NEURONAL_SYSTEM	1.54195507673371e-6	-0.391310099459843	Source_MPEG1_Target_40,REACTOME_NEURONAL_SYSTEM_Skin - Sun Exposed (Lower leg)_Esophagus - Gastroesophageal Junction	Source_MPEG1_Target_40,REACTOME_NEURONAL_SYSTEM_Esophagus - Gastroesophageal Junction_Skin - Sun Exposed (Lower leg)
Source_MPEG1	Skin - Sun Exposed (Lower leg)	Esophagus - Gastroesophageal Junction	304.4546599848618	2.7376858196719738	0.0030936577267928096	Target_413,REACTOME_METABOLISM_OF_LIPIDS_AND_LIPOPROTEINS	0	-0.482969408403928	Source_MPEG1_Target_413,REACTOME_METABOLISM_OF_LIPIDS_AND_LIPOPROTEINS_Skin - Sun Exposed (Lower leg)_Esophagus - Gastroesophageal Junction	Source_MPEG1_Target_413,REACTOME_METABOLISM_OF_LIPIDS_AND_LIPOPROTEINS_Esophagus - Gastroesophageal Junction_Skin - Sun Exposed (Lower leg)
Source_MPEG1	Skin - Sun Exposed (Lower leg)	Esophagus - Gastroesophageal Junction	304.4546599848618	2.7376858196719738	0.0030936577267928096	Target_420,REACTOME_METABOLISM_OF_LIPIDS_AND_LIPOPROTEINS	0	-0.45668464620789	Source_MPEG1_Target_420,REACTOME_METABOLISM_OF_LIPIDS_AND_LIPOPROTEINS_Skin - Sun Exposed (Lower leg)_Esophagus - Gastroesophageal Junction	Source_MPEG1_Target_420,REACTOME_METABOLISM_OF_LIPIDS_AND_LIPOPROTEINS_Esophagus - Gastroesophageal Junction_Skin - Sun Exposed (Lower leg)
Source_MPEG1	Skin - Sun Exposed (Lower leg)	Esophagus - Gastroesophageal Junction	304.4546599848618	2.7376858196719738	0.0030936577267928096	Target_422,REACTOME_ANTIGEN_PROCESSING_UBIQUITINATION_PROTEASOME_DEGRADATION	8.4499688518713e-4	0.341729494011233	Source_MPEG1_Target_422,REACTOME_ANTIGEN_PROCESSING_UBIQUITINATION_PROTEASOME_DEGRADATION_Skin - Sun Exposed (Lower leg)_Esophagus - Gastroesophageal Junction	Source_MPEG1_Target_422,REACTOME_ANTIGEN_PROCESSING_UBIQUITINATION_PROTEASOME_DEGRADATION_Esophagus - Gastroesophageal Junction_Skin - Sun Exposed (Lower leg)
Source_MPEG1	Skin - Sun Exposed (Lower leg)	Esophagus - Gastroesophageal Junction	304.4546599848618	2.7376858196719738	0.0030936577267928096	Target_459,KEGG_REGULATION_OF_ACTIN_CYTOSKELETON	6.57983778573623e-9	0.428366952690789	Source_MPEG1_Target_459,KEGG_REGULATION_OF_ACTIN_CYTOSKELETON_Skin - Sun Exposed (Lower leg)_Esophagus - Gastroesophageal Junction	Source_MPEG1_Target_459,KEGG_REGULATION_OF_ACTIN_CYTOSKELETON_Esophagus - Gastroesophageal Junction_Skin - Sun Exposed (Lower leg)
Source_MPEG1	Skin - Sun Exposed (Lower leg)	Esophagus - Gastroesophageal Junction	304.4546599848618	2.7376858196719738	0.0030936577267928096	Target_467,REACTOME_SIGNALING_BY_GPCR	4.86991739534481e-5	0.365221368351166	Source_MPEG1_Target_467,REACTOME_SIGNALING_BY_GPCR_Skin - Sun Exposed (Lower leg)_Esophagus - Gastroesophageal Junction	Source_MPEG1_Target_467,REACTOME_SIGNALING_BY_GPCR_Esophagus - Gastroesophageal Junction_Skin - Sun Exposed (Lower leg)
Source_MPEG1	Skin - Sun Exposed (Lower leg)	Esophagus - Gastroesophageal Junction	304.4546599848618	2.7376858196719738	0.0030936577267928096	Target_483,KEGG_CYSTEINE_AND_METHIONINE_METABOLISM	4.2618351065382e-4	-0.347543081811615	Source_MPEG1_Target_483,KEGG_CYSTEINE_AND_METHIONINE_METABOLISM_Skin - Sun Exposed (Lower leg)_Esophagus - Gastroesophageal Junction	Source_MPEG1_Target_483,KEGG_CYSTEINE_AND_METHIONINE_METABOLISM_Esophagus - Gastroesophageal Junction_Skin - Sun Exposed (Lower leg)
Source_MPEG1	Skin - Sun Exposed (Lower leg)	Esophagus - Gastroesophageal Junction	304.4546599848618	2.7376858196719738	0.0030936577267928096	Target_484,REACTOME_GENERIC_TRANSCRIPTION_PATHWAY	4.14075173527095e-6	0.384079548602028	Source_MPEG1_Target_484,REACTOME_GENERIC_TRANSCRIPTION_PATHWAY_Skin - Sun Exposed (Lower leg)_Esophagus - Gastroesophageal Junction	Source_MPEG1_Target_484,REACTOME_GENERIC_TRANSCRIPTION_PATHWAY_Esophagus - Gastroesophageal Junction_Skin - Sun Exposed (Lower leg)
Source_MPEG1	Skin - Sun Exposed (Lower leg)	Esophagus - Gastroesophageal Junction	304.4546599848618	2.7376858196719738	0.0030936577267928096	Target_509,KEGG_CALCIUM_SIGNALING_PATHWAY	3.46936901429729e-6	0.385387616951094	Source_MPEG1_Target_509,KEGG_CALCIUM_SIGNALING_PATHWAY_Skin - Sun Exposed (Lower leg)_Esophagus - Gastroesophageal Junction	Source_MPEG1_Target_509,KEGG_CALCIUM_SIGNALING_PATHWAY_Esophagus - Gastroesophageal Junction_Skin - Sun Exposed (Lower leg)
Source_MPEG1	Skin - Sun Exposed (Lower leg)	Esophagus - Gastroesophageal Junction	304.4546599848618	2.7376858196719738	0.0030936577267928096	Target_519,REACTOME_GENERIC_TRANSCRIPTION_PATHWAY	1.6652971268627e-7	-0.406986201524414	Source_MPEG1_Target_519,REACTOME_GENERIC_TRANSCRIPTION_PATHWAY_Skin - Sun Exposed (Lower leg)_Esophagus - Gastroesophageal Junction	Source_MPEG1_Target_519,REACTOME_GENERIC_TRANSCRIPTION_PATHWAY_Esophagus - Gastroesophageal Junction_Skin - Sun Exposed (Lower leg)
Source_MPEG1	Skin - Sun Exposed (Lower leg)	Esophagus - Gastroesophageal Junction	304.4546599848618	2.7376858196719738	0.0030936577267928096	Target_541,IRIS_Monocyte-Day7	6.97120653723182e-5	0.362372045195967	Source_MPEG1_Target_541,IRIS_Monocyte-Day7_Skin - Sun Exposed (Lower leg)_Esophagus - Gastroesophageal Junction	Source_MPEG1_Target_541,IRIS_Monocyte-Day7_Esophagus - Gastroesophageal Junction_Skin - Sun Exposed (Lower leg)
Source_MPEG1	Skin - Sun Exposed (Lower leg)	Esophagus - Gastroesophageal Junction	304.4546599848618	2.7376858196719738	0.0030936577267928096	Target_550,KEGG_CALCIUM_SIGNALING_PATHWAY	9.38138915480558e-5	-0.359991894432839	Source_MPEG1_Target_550,KEGG_CALCIUM_SIGNALING_PATHWAY_Skin - Sun Exposed (Lower leg)_Esophagus - Gastroesophageal Junction	Source_MPEG1_Target_550,KEGG_CALCIUM_SIGNALING_PATHWAY_Esophagus - Gastroesophageal Junction_Skin - Sun Exposed (Lower leg)
Source_MPEG1	Skin - Sun Exposed (Lower leg)	Esophagus - Gastroesophageal Junction	304.4546599848618	2.7376858196719738	0.0030936577267928096	Target_552,KEGG_PEROXISOME	9.96685115763896e-5	0.359504247222916	Source_MPEG1_Target_552,KEGG_PEROXISOME_Skin - Sun Exposed (Lower leg)_Esophagus - Gastroesophageal Junction	Source_MPEG1_Target_552,KEGG_PEROXISOME_Esophagus - Gastroesophageal Junction_Skin - Sun Exposed (Lower leg)
Source_MPEG1	Skin - Sun Exposed (Lower leg)	Esophagus - Gastroesophageal Junction	304.4546599848618	2.7376858196719738	0.0030936577267928096	Target_560,REACTOME_GPCR_LIGAND_BINDING	1.0650484340235e-4	0.35896888260449	Source_MPEG1_Target_560,REACTOME_GPCR_LIGAND_BINDING_Skin - Sun Exposed (Lower leg)_Esophagus - Gastroesophageal Junction	Source_MPEG1_Target_560,REACTOME_GPCR_LIGAND_BINDING_Esophagus - Gastroesophageal Junction_Skin - Sun Exposed (Lower leg)
Source_MPEG1	Skin - Sun Exposed (Lower leg)	Esophagus - Gastroesophageal Junction	304.4546599848618	2.7376858196719738	0.0030936577267928096	Target_570,KEGG_NEUROACTIVE_LIGAND_RECEPTOR_INTERACTION	2.8936451713867e-4	-0.350779639742294	Source_MPEG1_Target_570,KEGG_NEUROACTIVE_LIGAND_RECEPTOR_INTERACTION_Skin - Sun Exposed (Lower leg)_Esophagus - Gastroesophageal Junction	Source_MPEG1_Target_570,KEGG_NEUROACTIVE_LIGAND_RECEPTOR_INTERACTION_Esophagus - Gastroesophageal Junction_Skin - Sun Exposed (Lower leg)
Source_MPEG1	Skin - Sun Exposed (Lower leg)	Esophagus - Gastroesophageal Junction	304.4546599848618	2.7376858196719738	0.0030936577267928096	Target_6,PID_ERBB1_DOWNSTREAM_PATHWAY	0.004856959182443	-0.326304235514614	Source_MPEG1_Target_6,PID_ERBB1_DOWNSTREAM_PATHWAY_Skin - Sun Exposed (Lower leg)_Esophagus - Gastroesophageal Junction	Source_MPEG1_Target_6,PID_ERBB1_DOWNSTREAM_PATHWAY_Esophagus - Gastroesophageal Junction_Skin - Sun Exposed (Lower leg)
Source_MPEG1	Skin - Sun Exposed (Lower leg)	Esophagus - Gastroesophageal Junction	304.4546599848618	2.7376858196719738	0.0030936577267928096	Target_604,REACTOME_TRANSMEMBRANE_TRANSPORT_OF_SMALL_MOLECULES	2.04573138429254e-8	0.421035357634317	Source_MPEG1_Target_604,REACTOME_TRANSMEMBRANE_TRANSPORT_OF_SMALL_MOLECULES_Skin - Sun Exposed (Lower leg)_Esophagus - Gastroesophageal Junction	Source_MPEG1_Target_604,REACTOME_TRANSMEMBRANE_TRANSPORT_OF_SMALL_MOLECULES_Esophagus - Gastroesophageal Junction_Skin - Sun Exposed (Lower leg)
Source_MPEG1	Skin - Sun Exposed (Lower leg)	Esophagus - Gastroesophageal Junction	304.4546599848618	2.7376858196719738	0.0030936577267928096	Target_608,REACTOME_TRANSMEMBRANE_TRANSPORT_OF_SMALL_MOLECULES	0.00347841999988852	-0.32931552554934	Source_MPEG1_Target_608,REACTOME_TRANSMEMBRANE_TRANSPORT_OF_SMALL_MOLECULES_Skin - Sun Exposed (Lower leg)_Esophagus - Gastroesophageal Junction	Source_MPEG1_Target_608,REACTOME_TRANSMEMBRANE_TRANSPORT_OF_SMALL_MOLECULES_Esophagus - Gastroesophageal Junction_Skin - Sun Exposed (Lower leg)
Source_MPEG1	Skin - Sun Exposed (Lower leg)	Esophagus - Gastroesophageal Junction	304.4546599848618	2.7376858196719738	0.0030936577267928096	Target_609,PID_ERA_GENOMIC_PATHWAY	3.51171924295457e-6	0.385297922898679	Source_MPEG1_Target_609,PID_ERA_GENOMIC_PATHWAY_Skin - Sun Exposed (Lower leg)_Esophagus - Gastroesophageal Junction	Source_MPEG1_Target_609,PID_ERA_GENOMIC_PATHWAY_Esophagus - Gastroesophageal Junction_Skin - Sun Exposed (Lower leg)
Source_MPEG1	Skin - Sun Exposed (Lower leg)	Esophagus - Gastroesophageal Junction	304.4546599848618	2.7376858196719738	0.0030936577267928096	Target_611,KEGG_BASE_EXCISION_REPAIR	0.00119187253430875	0.338762261176402	Source_MPEG1_Target_611,KEGG_BASE_EXCISION_REPAIR_Skin - Sun Exposed (Lower leg)_Esophagus - Gastroesophageal Junction	Source_MPEG1_Target_611,KEGG_BASE_EXCISION_REPAIR_Esophagus - Gastroesophageal Junction_Skin - Sun Exposed (Lower leg)
Source_MPEG1	Skin - Sun Exposed (Lower leg)	Esophagus - Gastroesophageal Junction	304.4546599848618	2.7376858196719738	0.0030936577267928096	Target_622,IRIS_DendriticCell-LPSstimulated	2.16536479857865e-7	0.405173772088601	Source_MPEG1_Target_622,IRIS_DendriticCell-LPSstimulated_Skin - Sun Exposed (Lower leg)_Esophagus - Gastroesophageal Junction	Source_MPEG1_Target_622,IRIS_DendriticCell-LPSstimulated_Esophagus - Gastroesophageal Junction_Skin - Sun Exposed (Lower leg)
Source_MPEG1	Skin - Sun Exposed (Lower leg)	Esophagus - Gastroesophageal Junction	304.4546599848618	2.7376858196719738	0.0030936577267928096	Target_623,REACTOME_TRANSMEMBRANE_TRANSPORT_OF_SMALL_MOLECULES	4.69202250830136e-7	0.399790665483397	Source_MPEG1_Target_623,REACTOME_TRANSMEMBRANE_TRANSPORT_OF_SMALL_MOLECULES_Skin - Sun Exposed (Lower leg)_Esophagus - Gastroesophageal Junction	Source_MPEG1_Target_623,REACTOME_TRANSMEMBRANE_TRANSPORT_OF_SMALL_MOLECULES_Esophagus - Gastroesophageal Junction_Skin - Sun Exposed (Lower leg)
Source_MPEG1	Skin - Sun Exposed (Lower leg)	Esophagus - Gastroesophageal Junction	304.4546599848618	2.7376858196719738	0.0030936577267928096	Target_625,REACTOME_TRANSPORT_OF_INORGANIC_CATIONS_ANIONS_AND_AMINO_ACIDS_OLIGOPEPTIDES	4.3032139118715e-7	0.400398102617809	Source_MPEG1_Target_625,REACTOME_TRANSPORT_OF_INORGANIC_CATIONS_ANIONS_AND_AMINO_ACIDS_OLIGOPEPTIDES_Skin - Sun Exposed (Lower leg)_Esophagus - Gastroesophageal Junction	Source_MPEG1_Target_625,REACTOME_TRANSPORT_OF_INORGANIC_CATIONS_ANIONS_AND_AMINO_ACIDS_OLIGOPEPTIDES_Esophagus - Gastroesophageal Junction_Skin - Sun Exposed (Lower leg)
Source_MPEG1	Skin - Sun Exposed (Lower leg)	Esophagus - Gastroesophageal Junction	304.4546599848618	2.7376858196719738	0.0030936577267928096	Target_669,REACTOME_METABOLISM_OF_LIPIDS_AND_LIPOPROTEINS	8.13234452960998e-5	0.361139612839138	Source_MPEG1_Target_669,REACTOME_METABOLISM_OF_LIPIDS_AND_LIPOPROTEINS_Skin - Sun Exposed (Lower leg)_Esophagus - Gastroesophageal Junction	Source_MPEG1_Target_669,REACTOME_METABOLISM_OF_LIPIDS_AND_LIPOPROTEINS_Esophagus - Gastroesophageal Junction_Skin - Sun Exposed (Lower leg)
Source_MPEG1	Skin - Sun Exposed (Lower leg)	Esophagus - Gastroesophageal Junction	304.4546599848618	2.7376858196719738	0.0030936577267928096	Target_68,DMAP_ERY3	1.38003125049746e-5	-0.375021127673729	Source_MPEG1_Target_68,DMAP_ERY3_Skin - Sun Exposed (Lower leg)_Esophagus - Gastroesophageal Junction	Source_MPEG1_Target_68,DMAP_ERY3_Esophagus - Gastroesophageal Junction_Skin - Sun Exposed (Lower leg)
Source_MPEG1	Skin - Sun Exposed (Lower leg)	Esophagus - Gastroesophageal Junction	304.4546599848618	2.7376858196719738	0.0030936577267928096	Target_692,REACTOME_TRANSPORT_OF_INORGANIC_CATIONS_ANIONS_AND_AMINO_ACIDS_OLIGOPEPTIDES	6.6347973762592e-4	-0.343797239007212	Source_MPEG1_Target_692,REACTOME_TRANSPORT_OF_INORGANIC_CATIONS_ANIONS_AND_AMINO_ACIDS_OLIGOPEPTIDES_Skin - Sun Exposed (Lower leg)_Esophagus - Gastroesophageal Junction	Source_MPEG1_Target_692,REACTOME_TRANSPORT_OF_INORGANIC_CATIONS_ANIONS_AND_AMINO_ACIDS_OLIGOPEPTIDES_Esophagus - Gastroesophageal Junction_Skin - Sun Exposed (Lower leg)
Source_MPEG1	Skin - Sun Exposed (Lower leg)	Esophagus - Gastroesophageal Junction	304.4546599848618	2.7376858196719738	0.0030936577267928096	Target_77,REACTOME_SLC_MEDIATED_TRANSMEMBRANE_TRANSPORT	1.5407659205957e-4	0.355970616990846	Source_MPEG1_Target_77,REACTOME_SLC_MEDIATED_TRANSMEMBRANE_TRANSPORT_Skin - Sun Exposed (Lower leg)_Esophagus - Gastroesophageal Junction	Source_MPEG1_Target_77,REACTOME_SLC_MEDIATED_TRANSMEMBRANE_TRANSPORT_Esophagus - Gastroesophageal Junction_Skin - Sun Exposed (Lower leg)
Source_MPEG1	Skin - Sun Exposed (Lower leg)	Esophagus - Gastroesophageal Junction	304.4546599848618	2.7376858196719738	0.0030936577267928096	Target_81,REACTOME_METABOLISM_OF_LIPIDS_AND_LIPOPROTEINS	1.4745488257883e-4	-0.356328940454496	Source_MPEG1_Target_81,REACTOME_METABOLISM_OF_LIPIDS_AND_LIPOPROTEINS_Skin - Sun Exposed (Lower leg)_Esophagus - Gastroesophageal Junction	Source_MPEG1_Target_81,REACTOME_METABOLISM_OF_LIPIDS_AND_LIPOPROTEINS_Esophagus - Gastroesophageal Junction_Skin - Sun Exposed (Lower leg)
Source_MPEG1	Skin - Sun Exposed (Lower leg)	Esophagus - Gastroesophageal Junction	304.4546599848618	2.7376858196719738	0.0030936577267928096	Target_95,SVM T cells regulatory (Tregs)	3.32102358058251e-7	0.402210692872166	Source_MPEG1_Target_95,SVM T cells regulatory (Tregs)_Skin - Sun Exposed (Lower leg)_Esophagus - Gastroesophageal Junction	Source_MPEG1_Target_95,SVM T cells regulatory (Tregs)_Esophagus - Gastroesophageal Junction_Skin - Sun Exposed (Lower leg)
Source_MPEG1	Skin - Sun Exposed (Lower leg)	Esophagus - Gastroesophageal Junction	304.4546599848618	2.7376858196719738	0.0030936577267928096	Target_LV 139	2.9002920038845e-4	0.350760567056114	Source_MPEG1_Target_LV 139_Skin - Sun Exposed (Lower leg)_Esophagus - Gastroesophageal Junction	Source_MPEG1_Target_LV 139_Esophagus - Gastroesophageal Junction_Skin - Sun Exposed (Lower leg)
Source_MPEG1	Skin - Sun Exposed (Lower leg)	Esophagus - Gastroesophageal Junction	304.4546599848618	2.7376858196719738	0.0030936577267928096	Target_LV 299	6.3446372969155e-4	-0.344177936014053	Source_MPEG1_Target_LV 299_Skin - Sun Exposed (Lower leg)_Esophagus - Gastroesophageal Junction	Source_MPEG1_Target_LV 299_Esophagus - Gastroesophageal Junction_Skin - Sun Exposed (Lower leg)
Source_MPEG1	Skin - Sun Exposed (Lower leg)	Esophagus - Gastroesophageal Junction	304.4546599848618	2.7376858196719738	0.0030936577267928096	Target_LV 329	0.00306933042926838	-0.330435752279737	Source_MPEG1_Target_LV 329_Skin - Sun Exposed (Lower leg)_Esophagus - Gastroesophageal Junction	Source_MPEG1_Target_LV 329_Esophagus - Gastroesophageal Junction_Skin - Sun Exposed (Lower leg)
Source_MPEG1	Skin - Sun Exposed (Lower leg)	Esophagus - Gastroesophageal Junction	304.4546599848618	2.7376858196719738	0.0030936577267928096	Target_LV 339	0.00274048078411115	0.331446508850413	Source_MPEG1_Target_LV 339_Skin - Sun Exposed (Lower leg)_Esophagus - Gastroesophageal Junction	Source_MPEG1_Target_LV 339_Esophagus - Gastroesophageal Junction_Skin - Sun Exposed (Lower leg)
Source_MPEG1	Skin - Sun Exposed (Lower leg)	Esophagus - Gastroesophageal Junction	304.4546599848618	2.7376858196719738	0.0030936577267928096	Target_LV 384	0	-0.475841045134879	Source_MPEG1_Target_LV 384_Skin - Sun Exposed (Lower leg)_Esophagus - Gastroesophageal Junction	Source_MPEG1_Target_LV 384_Esophagus - Gastroesophageal Junction_Skin - Sun Exposed (Lower leg)
Source_MPEG1	Skin - Sun Exposed (Lower leg)	Esophagus - Gastroesophageal Junction	304.4546599848618	2.7376858196719738	0.0030936577267928096	Target_LV 421	1.4920679429764e-6	0.391547519874868	Source_MPEG1_Target_LV 421_Skin - Sun Exposed (Lower leg)_Esophagus - Gastroesophageal Junction	Source_MPEG1_Target_LV 421_Esophagus - Gastroesophageal Junction_Skin - Sun Exposed (Lower leg)
Source_MPEG1	Skin - Sun Exposed (Lower leg)	Esophagus - Gastroesophageal Junction	304.4546599848618	2.7376858196719738	0.0030936577267928096	Target_LV 489	0.00199033154280492	0.33427944655906	Source_MPEG1_Target_LV 489_Skin - Sun Exposed (Lower leg)_Esophagus - Gastroesophageal Junction	Source_MPEG1_Target_LV 489_Esophagus - Gastroesophageal Junction_Skin - Sun Exposed (Lower leg)
Source_MPEG1	Skin - Sun Exposed (Lower leg)	Esophagus - Gastroesophageal Junction	304.4546599848618	2.7376858196719738	0.0030936577267928096	Target_LV 511	0.00370522856359723	-0.328748249808094	Source_MPEG1_Target_LV 511_Skin - Sun Exposed (Lower leg)_Esophagus - Gastroesophageal Junction	Source_MPEG1_Target_LV 511_Esophagus - Gastroesophageal Junction_Skin - Sun Exposed (Lower leg)
Source_MPEG1	Skin - Sun Exposed (Lower leg)	Esophagus - Gastroesophageal Junction	304.4546599848618	2.7376858196719738	0.0030936577267928096	Target_LV 572	7.68405419959706e-6	-0.379462165987652	Source_MPEG1_Target_LV 572_Skin - Sun Exposed (Lower leg)_Esophagus - Gastroesophageal Junction	Source_MPEG1_Target_LV 572_Esophagus - Gastroesophageal Junction_Skin - Sun Exposed (Lower leg)
Source_MPEG1	Skin - Sun Exposed (Lower leg)	Esophagus - Gastroesophageal Junction	304.4546599848618	2.7376858196719738	0.0030936577267928096	Target_LV 586	1.45713498600486e-7	0.407901150230383	Source_MPEG1_Target_LV 586_Skin - Sun Exposed (Lower leg)_Esophagus - Gastroesophageal Junction	Source_MPEG1_Target_LV 586_Esophagus - Gastroesophageal Junction_Skin - Sun Exposed (Lower leg)
Source_MPEG1	Skin - Sun Exposed (Lower leg)	Esophagus - Gastroesophageal Junction	304.4546599848618	2.7376858196719738	0.0030936577267928096	Target_LV 590	3.7737762369483e-5	-0.367229978979338	Source_MPEG1_Target_LV 590_Skin - Sun Exposed (Lower leg)_Esophagus - Gastroesophageal Junction	Source_MPEG1_Target_LV 590_Esophagus - Gastroesophageal Junction_Skin - Sun Exposed (Lower leg)
Source_MPEG1	Skin - Sun Exposed (Lower leg)	Esophagus - Gastroesophageal Junction	304.4546599848618	2.7376858196719738	0.0030936577267928096	Target_LV 606	7.59672180716819e-8	-0.412318435382389	Source_MPEG1_Target_LV 606_Skin - Sun Exposed (Lower leg)_Esophagus - Gastroesophageal Junction	Source_MPEG1_Target_LV 606_Esophagus - Gastroesophageal Junction_Skin - Sun Exposed (Lower leg)
Source_MPEG1	Skin - Sun Exposed (Lower leg)	Esophagus - Gastroesophageal Junction	304.4546599848618	2.7376858196719738	0.0030936577267928096	Target_LV 639	0	0.473066328228164	Source_MPEG1_Target_LV 639_Skin - Sun Exposed (Lower leg)_Esophagus - Gastroesophageal Junction	Source_MPEG1_Target_LV 639_Esophagus - Gastroesophageal Junction_Skin - Sun Exposed (Lower leg)
Source_MPEG1	Skin - Sun Exposed (Lower leg)	Esophagus - Gastroesophageal Junction	304.4546599848618	2.7376858196719738	0.0030936577267928096	Target_LV 649	8.12717636611282e-5	-0.361144698060438	Source_MPEG1_Target_LV 649_Skin - Sun Exposed (Lower leg)_Esophagus - Gastroesophageal Junction	Source_MPEG1_Target_LV 649_Esophagus - Gastroesophageal Junction_Skin - Sun Exposed (Lower leg)
Source_MPEG1	Skin - Sun Exposed (Lower leg)	Esophagus - Gastroesophageal Junction	304.4546599848618	2.7376858196719738	0.0030936577267928096	Target_LV 66	1.77870960360593e-6	-0.390275708308642	Source_MPEG1_Target_LV 66_Skin - Sun Exposed (Lower leg)_Esophagus - Gastroesophageal Junction	Source_MPEG1_Target_LV 66_Esophagus - Gastroesophageal Junction_Skin - Sun Exposed (Lower leg)
Source_LRG1	Skin - Sun Exposed (Lower leg)	Esophagus - Gastroesophageal Junction	304.41356131571877	2.7372163836983563	0.0030980761114949404	Target_104,SVM Eosinophils	1.41765595929044e-6	0.39191686568124	Source_LRG1_Target_104,SVM Eosinophils_Skin - Sun Exposed (Lower leg)_Esophagus - Gastroesophageal Junction	Source_LRG1_Target_104,SVM Eosinophils_Esophagus - Gastroesophageal Junction_Skin - Sun Exposed (Lower leg)
Source_LRG1	Skin - Sun Exposed (Lower leg)	Esophagus - Gastroesophageal Junction	304.41356131571877	2.7372163836983563	0.0030980761114949404	Target_129,KEGG_LYSOSOME	6.56416580846475e-6	-0.380645468380256	Source_LRG1_Target_129,KEGG_LYSOSOME_Skin - Sun Exposed (Lower leg)_Esophagus - Gastroesophageal Junction	Source_LRG1_Target_129,KEGG_LYSOSOME_Esophagus - Gastroesophageal Junction_Skin - Sun Exposed (Lower leg)
Source_LRG1	Skin - Sun Exposed (Lower leg)	Esophagus - Gastroesophageal Junction	304.41356131571877	2.7372163836983563	0.0030980761114949404	Target_131,KEGG_UBIQUITIN_MEDIATED_PROTEOLYSIS	0.00126515948536676	0.338244262131157	Source_LRG1_Target_131,KEGG_UBIQUITIN_MEDIATED_PROTEOLYSIS_Skin - Sun Exposed (Lower leg)_Esophagus - Gastroesophageal Junction	Source_LRG1_Target_131,KEGG_UBIQUITIN_MEDIATED_PROTEOLYSIS_Esophagus - Gastroesophageal Junction_Skin - Sun Exposed (Lower leg)
Source_LRG1	Skin - Sun Exposed (Lower leg)	Esophagus - Gastroesophageal Junction	304.41356131571877	2.7372163836983563	0.0030980761114949404	Target_132,REACTOME_ADAPTIVE_IMMUNE_SYSTEM	2.1301806114371e-5	-0.371684606689977	Source_LRG1_Target_132,REACTOME_ADAPTIVE_IMMUNE_SYSTEM_Skin - Sun Exposed (Lower leg)_Esophagus - Gastroesophageal Junction	Source_LRG1_Target_132,REACTOME_ADAPTIVE_IMMUNE_SYSTEM_Esophagus - Gastroesophageal Junction_Skin - Sun Exposed (Lower leg)
Source_LRG1	Skin - Sun Exposed (Lower leg)	Esophagus - Gastroesophageal Junction	304.41356131571877	2.7372163836983563	0.0030980761114949404	Target_148,ST_GA13_PATHWAY	9.33140631431684e-9	0.426148121697229	Source_LRG1_Target_148,ST_GA13_PATHWAY_Skin - Sun Exposed (Lower leg)_Esophagus - Gastroesophageal Junction	Source_LRG1_Target_148,ST_GA13_PATHWAY_Esophagus - Gastroesophageal Junction_Skin - Sun Exposed (Lower leg)
Source_LRG1	Skin - Sun Exposed (Lower leg)	Esophagus - Gastroesophageal Junction	304.41356131571877	2.7372163836983563	0.0030980761114949404	Target_16,REACTOME_GLYCOSAMINOGLYCAN_METABOLISM	2.3036107794594e-4	0.352668805608019	Source_LRG1_Target_16,REACTOME_GLYCOSAMINOGLYCAN_METABOLISM_Skin - Sun Exposed (Lower leg)_Esophagus - Gastroesophageal Junction	Source_LRG1_Target_16,REACTOME_GLYCOSAMINOGLYCAN_METABOLISM_Esophagus - Gastroesophageal Junction_Skin - Sun Exposed (Lower leg)
Source_LRG1	Skin - Sun Exposed (Lower leg)	Esophagus - Gastroesophageal Junction	304.41356131571877	2.7372163836983563	0.0030980761114949404	Target_160,REACTOME_ANTIGEN_PROCESSING_UBIQUITINATION_PROTEASOME_DEGRADATION	1.6507162063295e-4	-0.355407440718223	Source_LRG1_Target_160,REACTOME_ANTIGEN_PROCESSING_UBIQUITINATION_PROTEASOME_DEGRADATION_Skin - Sun Exposed (Lower leg)_Esophagus - Gastroesophageal Junction	Source_LRG1_Target_160,REACTOME_ANTIGEN_PROCESSING_UBIQUITINATION_PROTEASOME_DEGRADATION_Esophagus - Gastroesophageal Junction_Skin - Sun Exposed (Lower leg)
Source_LRG1	Skin - Sun Exposed (Lower leg)	Esophagus - Gastroesophageal Junction	304.41356131571877	2.7372163836983563	0.0030980761114949404	Target_183,REACTOME_G_ALPHA_S_SIGNALLING_EVENTS	1.91943438883069e-5	-0.372488783301705	Source_LRG1_Target_183,REACTOME_G_ALPHA_S_SIGNALLING_EVENTS_Skin - Sun Exposed (Lower leg)_Esophagus - Gastroesophageal Junction	Source_LRG1_Target_183,REACTOME_G_ALPHA_S_SIGNALLING_EVENTS_Esophagus - Gastroesophageal Junction_Skin - Sun Exposed (Lower leg)
Source_LRG1	Skin - Sun Exposed (Lower leg)	Esophagus - Gastroesophageal Junction	304.41356131571877	2.7372163836983563	0.0030980761114949404	Target_193,REACTOME_ER_PHAGOSOME_PATHWAY	5.981670714305661e-10	0.443329657446069	Source_LRG1_Target_193,REACTOME_ER_PHAGOSOME_PATHWAY_Skin - Sun Exposed (Lower leg)_Esophagus - Gastroesophageal Junction	Source_LRG1_Target_193,REACTOME_ER_PHAGOSOME_PATHWAY_Esophagus - Gastroesophageal Junction_Skin - Sun Exposed (Lower leg)
Source_LRG1	Skin - Sun Exposed (Lower leg)	Esophagus - Gastroesophageal Junction	304.41356131571877	2.7372163836983563	0.0030980761114949404	Target_196,KEGG_AXON_GUIDANCE	8.4738213620116e-4	-0.341705303612517	Source_LRG1_Target_196,KEGG_AXON_GUIDANCE_Skin - Sun Exposed (Lower leg)_Esophagus - Gastroesophageal Junction	Source_LRG1_Target_196,KEGG_AXON_GUIDANCE_Esophagus - Gastroesophageal Junction_Skin - Sun Exposed (Lower leg)
Source_LRG1	Skin - Sun Exposed (Lower leg)	Esophagus - Gastroesophageal Junction	304.41356131571877	2.7372163836983563	0.0030980761114949404	Target_222,KEGG_SYSTEMIC_LUPUS_ERYTHEMATOSUS	2.06870099983547e-6	-0.389177730869612	Source_LRG1_Target_222,KEGG_SYSTEMIC_LUPUS_ERYTHEMATOSUS_Skin - Sun Exposed (Lower leg)_Esophagus - Gastroesophageal Junction	Source_LRG1_Target_222,KEGG_SYSTEMIC_LUPUS_ERYTHEMATOSUS_Esophagus - Gastroesophageal Junction_Skin - Sun Exposed (Lower leg)
Source_LRG1	Skin - Sun Exposed (Lower leg)	Esophagus - Gastroesophageal Junction	304.41356131571877	2.7372163836983563	0.0030980761114949404	Target_227,REACTOME_GENERIC_TRANSCRIPTION_PATHWAY	2.07312743616406e-5	0.371894413736343	Source_LRG1_Target_227,REACTOME_GENERIC_TRANSCRIPTION_PATHWAY_Skin - Sun Exposed (Lower leg)_Esophagus - Gastroesophageal Junction	Source_LRG1_Target_227,REACTOME_GENERIC_TRANSCRIPTION_PATHWAY_Esophagus - Gastroesophageal Junction_Skin - Sun Exposed (Lower leg)
Source_LRG1	Skin - Sun Exposed (Lower leg)	Esophagus - Gastroesophageal Junction	304.41356131571877	2.7372163836983563	0.0030980761114949404	Target_23,MIPS_CEN_COMPLEX	1.67271439854844e-6	-0.390720606775335	Source_LRG1_Target_23,MIPS_CEN_COMPLEX_Skin - Sun Exposed (Lower leg)_Esophagus - Gastroesophageal Junction	Source_LRG1_Target_23,MIPS_CEN_COMPLEX_Esophagus - Gastroesophageal Junction_Skin - Sun Exposed (Lower leg)
Source_LRG1	Skin - Sun Exposed (Lower leg)	Esophagus - Gastroesophageal Junction	304.41356131571877	2.7372163836983563	0.0030980761114949404	Target_260,IRIS_Monocyte-Day0	0.00197244850077061	0.334358974812502	Source_LRG1_Target_260,IRIS_Monocyte-Day0_Skin - Sun Exposed (Lower leg)_Esophagus - Gastroesophageal Junction	Source_LRG1_Target_260,IRIS_Monocyte-Day0_Esophagus - Gastroesophageal Junction_Skin - Sun Exposed (Lower leg)
Source_LRG1	Skin - Sun Exposed (Lower leg)	Esophagus - Gastroesophageal Junction	304.41356131571877	2.7372163836983563	0.0030980761114949404	Target_265,REACTOME_METABOLISM_OF_LIPIDS_AND_LIPOPROTEINS	6.20871100793785e-5	-0.363295224965905	Source_LRG1_Target_265,REACTOME_METABOLISM_OF_LIPIDS_AND_LIPOPROTEINS_Skin - Sun Exposed (Lower leg)_Esophagus - Gastroesophageal Junction	Source_LRG1_Target_265,REACTOME_METABOLISM_OF_LIPIDS_AND_LIPOPROTEINS_Esophagus - Gastroesophageal Junction_Skin - Sun Exposed (Lower leg)
Source_LRG1	Skin - Sun Exposed (Lower leg)	Esophagus - Gastroesophageal Junction	304.41356131571877	2.7372163836983563	0.0030980761114949404	Target_27,REACTOME_PHOSPHOLIPID_METABOLISM	2.40463162715088e-8	0.419968143603593	Source_LRG1_Target_27,REACTOME_PHOSPHOLIPID_METABOLISM_Skin - Sun Exposed (Lower leg)_Esophagus - Gastroesophageal Junction	Source_LRG1_Target_27,REACTOME_PHOSPHOLIPID_METABOLISM_Esophagus - Gastroesophageal Junction_Skin - Sun Exposed (Lower leg)
Source_LRG1	Skin - Sun Exposed (Lower leg)	Esophagus - Gastroesophageal Junction	304.41356131571877	2.7372163836983563	0.0030980761114949404	Target_274,KEGG_CYTOKINE_CYTOKINE_RECEPTOR_INTERACTION	0.00118880118566378	-0.338784637925444	Source_LRG1_Target_274,KEGG_CYTOKINE_CYTOKINE_RECEPTOR_INTERACTION_Skin - Sun Exposed (Lower leg)_Esophagus - Gastroesophageal Junction	Source_LRG1_Target_274,KEGG_CYTOKINE_CYTOKINE_RECEPTOR_INTERACTION_Esophagus - Gastroesophageal Junction_Skin - Sun Exposed (Lower leg)
Source_LRG1	Skin - Sun Exposed (Lower leg)	Esophagus - Gastroesophageal Junction	304.41356131571877	2.7372163836983563	0.0030980761114949404	Target_3,REACTOME_NEURONAL_SYSTEM	2.26824953486471e-7	-0.404857729585761	Source_LRG1_Target_3,REACTOME_NEURONAL_SYSTEM_Skin - Sun Exposed (Lower leg)_Esophagus - Gastroesophageal Junction	Source_LRG1_Target_3,REACTOME_NEURONAL_SYSTEM_Esophagus - Gastroesophageal Junction_Skin - Sun Exposed (Lower leg)
Source_LRG1	Skin - Sun Exposed (Lower leg)	Esophagus - Gastroesophageal Junction	304.41356131571877	2.7372163836983563	0.0030980761114949404	Target_313,REACTOME_CYTOKINE_SIGNALING_IN_IMMUNE_SYSTEM	0.002819308317485	0.331193926238402	Source_LRG1_Target_313,REACTOME_CYTOKINE_SIGNALING_IN_IMMUNE_SYSTEM_Skin - Sun Exposed (Lower leg)_Esophagus - Gastroesophageal Junction	Source_LRG1_Target_313,REACTOME_CYTOKINE_SIGNALING_IN_IMMUNE_SYSTEM_Esophagus - Gastroesophageal Junction_Skin - Sun Exposed (Lower leg)
Source_LRG1	Skin - Sun Exposed (Lower leg)	Esophagus - Gastroesophageal Junction	304.41356131571877	2.7372163836983563	0.0030980761114949404	Target_327,REACTOME_CYTOKINE_SIGNALING_IN_IMMUNE_SYSTEM	0.00153114117314956	0.336581402708868	Source_LRG1_Target_327,REACTOME_CYTOKINE_SIGNALING_IN_IMMUNE_SYSTEM_Skin - Sun Exposed (Lower leg)_Esophagus - Gastroesophageal Junction	Source_LRG1_Target_327,REACTOME_CYTOKINE_SIGNALING_IN_IMMUNE_SYSTEM_Esophagus - Gastroesophageal Junction_Skin - Sun Exposed (Lower leg)
Source_LRG1	Skin - Sun Exposed (Lower leg)	Esophagus - Gastroesophageal Junction	304.41356131571877	2.7372163836983563	0.0030980761114949404	Target_328,REACTOME_NEURONAL_SYSTEM	3.00507173345288e-6	-0.386445480326645	Source_LRG1_Target_328,REACTOME_NEURONAL_SYSTEM_Skin - Sun Exposed (Lower leg)_Esophagus - Gastroesophageal Junction	Source_LRG1_Target_328,REACTOME_NEURONAL_SYSTEM_Esophagus - Gastroesophageal Junction_Skin - Sun Exposed (Lower leg)
Source_LRG1	Skin - Sun Exposed (Lower leg)	Esophagus - Gastroesophageal Junction	304.41356131571877	2.7372163836983563	0.0030980761114949404	Target_347,REACTOME_METABOLISM_OF_RNA	0.00292926075662026	-0.330852799531394	Source_LRG1_Target_347,REACTOME_METABOLISM_OF_RNA_Skin - Sun Exposed (Lower leg)_Esophagus - Gastroesophageal Junction	Source_LRG1_Target_347,REACTOME_METABOLISM_OF_RNA_Esophagus - Gastroesophageal Junction_Skin - Sun Exposed (Lower leg)
Source_LRG1	Skin - Sun Exposed (Lower leg)	Esophagus - Gastroesophageal Junction	304.41356131571877	2.7372163836983563	0.0030980761114949404	Target_35,REACTOME_TRANSMEMBRANE_TRANSPORT_OF_SMALL_MOLECULES	2.7886548870093e-6	0.386994313476974	Source_LRG1_Target_35,REACTOME_TRANSMEMBRANE_TRANSPORT_OF_SMALL_MOLECULES_Skin - Sun Exposed (Lower leg)_Esophagus - Gastroesophageal Junction	Source_LRG1_Target_35,REACTOME_TRANSMEMBRANE_TRANSPORT_OF_SMALL_MOLECULES_Esophagus - Gastroesophageal Junction_Skin - Sun Exposed (Lower leg)
Source_LRG1	Skin - Sun Exposed (Lower leg)	Esophagus - Gastroesophageal Junction	304.41356131571877	2.7372163836983563	0.0030980761114949404	Target_363,REACTOME_SIGNALING_BY_GPCR	2.39266828572227e-10	-0.447212905026529	Source_LRG1_Target_363,REACTOME_SIGNALING_BY_GPCR_Skin - Sun Exposed (Lower leg)_Esophagus - Gastroesophageal Junction	Source_LRG1_Target_363,REACTOME_SIGNALING_BY_GPCR_Esophagus - Gastroesophageal Junction_Skin - Sun Exposed (Lower leg)
Source_LRG1	Skin - Sun Exposed (Lower leg)	Esophagus - Gastroesophageal Junction	304.41356131571877	2.7372163836983563	0.0030980761114949404	Target_369,REACTOME_PHASE_II_CONJUGATION	3.53553825573893e-5	0.367741406025813	Source_LRG1_Target_369,REACTOME_PHASE_II_CONJUGATION_Skin - Sun Exposed (Lower leg)_Esophagus - Gastroesophageal Junction	Source_LRG1_Target_369,REACTOME_PHASE_II_CONJUGATION_Esophagus - Gastroesophageal Junction_Skin - Sun Exposed (Lower leg)
Source_LRG1	Skin - Sun Exposed (Lower leg)	Esophagus - Gastroesophageal Junction	304.41356131571877	2.7372163836983563	0.0030980761114949404	Target_41,KEGG_ARGININE_AND_PROLINE_METABOLISM	0.00485166516459401	-0.326314126330671	Source_LRG1_Target_41,KEGG_ARGININE_AND_PROLINE_METABOLISM_Skin - Sun Exposed (Lower leg)_Esophagus - Gastroesophageal Junction	Source_LRG1_Target_41,KEGG_ARGININE_AND_PROLINE_METABOLISM_Esophagus - Gastroesophageal Junction_Skin - Sun Exposed (Lower leg)
Source_LRG1	Skin - Sun Exposed (Lower leg)	Esophagus - Gastroesophageal Junction	304.41356131571877	2.7372163836983563	0.0030980761114949404	Target_413,REACTOME_METABOLISM_OF_LIPIDS_AND_LIPOPROTEINS	7.43760936616766e-6	-0.379707476373673	Source_LRG1_Target_413,REACTOME_METABOLISM_OF_LIPIDS_AND_LIPOPROTEINS_Skin - Sun Exposed (Lower leg)_Esophagus - Gastroesophageal Junction	Source_LRG1_Target_413,REACTOME_METABOLISM_OF_LIPIDS_AND_LIPOPROTEINS_Esophagus - Gastroesophageal Junction_Skin - Sun Exposed (Lower leg)
Source_LRG1	Skin - Sun Exposed (Lower leg)	Esophagus - Gastroesophageal Junction	304.41356131571877	2.7372163836983563	0.0030980761114949404	Target_459,KEGG_REGULATION_OF_ACTIN_CYTOSKELETON	3.28274088801095e-7	0.40228979917285	Source_LRG1_Target_459,KEGG_REGULATION_OF_ACTIN_CYTOSKELETON_Skin - Sun Exposed (Lower leg)_Esophagus - Gastroesophageal Junction	Source_LRG1_Target_459,KEGG_REGULATION_OF_ACTIN_CYTOSKELETON_Esophagus - Gastroesophageal Junction_Skin - Sun Exposed (Lower leg)
Source_LRG1	Skin - Sun Exposed (Lower leg)	Esophagus - Gastroesophageal Junction	304.41356131571877	2.7372163836983563	0.0030980761114949404	Target_467,REACTOME_SIGNALING_BY_GPCR	1.32027436006155e-6	0.392430193337117	Source_LRG1_Target_467,REACTOME_SIGNALING_BY_GPCR_Skin - Sun Exposed (Lower leg)_Esophagus - Gastroesophageal Junction	Source_LRG1_Target_467,REACTOME_SIGNALING_BY_GPCR_Esophagus - Gastroesophageal Junction_Skin - Sun Exposed (Lower leg)
Source_LRG1	Skin - Sun Exposed (Lower leg)	Esophagus - Gastroesophageal Junction	304.41356131571877	2.7372163836983563	0.0030980761114949404	Target_477,REACTOME_MITOTIC_G2_G2_M_PHASES	1.56626458651665e-5	-0.374052103887536	Source_LRG1_Target_477,REACTOME_MITOTIC_G2_G2_M_PHASES_Skin - Sun Exposed (Lower leg)_Esophagus - Gastroesophageal Junction	Source_LRG1_Target_477,REACTOME_MITOTIC_G2_G2_M_PHASES_Esophagus - Gastroesophageal Junction_Skin - Sun Exposed (Lower leg)
Source_LRG1	Skin - Sun Exposed (Lower leg)	Esophagus - Gastroesophageal Junction	304.41356131571877	2.7372163836983563	0.0030980761114949404	Target_484,REACTOME_GENERIC_TRANSCRIPTION_PATHWAY	5.47921037430399e-8	0.414523599363081	Source_LRG1_Target_484,REACTOME_GENERIC_TRANSCRIPTION_PATHWAY_Skin - Sun Exposed (Lower leg)_Esophagus - Gastroesophageal Junction	Source_LRG1_Target_484,REACTOME_GENERIC_TRANSCRIPTION_PATHWAY_Esophagus - Gastroesophageal Junction_Skin - Sun Exposed (Lower leg)
Source_LRG1	Skin - Sun Exposed (Lower leg)	Esophagus - Gastroesophageal Junction	304.41356131571877	2.7372163836983563	0.0030980761114949404	Target_509,KEGG_CALCIUM_SIGNALING_PATHWAY	6.6516178343079e-8	0.413215192699111	Source_LRG1_Target_509,KEGG_CALCIUM_SIGNALING_PATHWAY_Skin - Sun Exposed (Lower leg)_Esophagus - Gastroesophageal Junction	Source_LRG1_Target_509,KEGG_CALCIUM_SIGNALING_PATHWAY_Esophagus - Gastroesophageal Junction_Skin - Sun Exposed (Lower leg)
Source_LRG1	Skin - Sun Exposed (Lower leg)	Esophagus - Gastroesophageal Junction	304.41356131571877	2.7372163836983563	0.0030980761114949404	Target_545,REACTOME_TRANSMISSION_ACROSS_CHEMICAL_SYNAPSES	7.88353095457772e-5	-0.361388599475445	Source_LRG1_Target_545,REACTOME_TRANSMISSION_ACROSS_CHEMICAL_SYNAPSES_Skin - Sun Exposed (Lower leg)_Esophagus - Gastroesophageal Junction	Source_LRG1_Target_545,REACTOME_TRANSMISSION_ACROSS_CHEMICAL_SYNAPSES_Esophagus - Gastroesophageal Junction_Skin - Sun Exposed (Lower leg)
Source_LRG1	Skin - Sun Exposed (Lower leg)	Esophagus - Gastroesophageal Junction	304.41356131571877	2.7372163836983563	0.0030980761114949404	Target_550,KEGG_CALCIUM_SIGNALING_PATHWAY	0.00424901100269381	-0.327514427989799	Source_LRG1_Target_550,KEGG_CALCIUM_SIGNALING_PATHWAY_Skin - Sun Exposed (Lower leg)_Esophagus - Gastroesophageal Junction	Source_LRG1_Target_550,KEGG_CALCIUM_SIGNALING_PATHWAY_Esophagus - Gastroesophageal Junction_Skin - Sun Exposed (Lower leg)
Source_LRG1	Skin - Sun Exposed (Lower leg)	Esophagus - Gastroesophageal Junction	304.41356131571877	2.7372163836983563	0.0030980761114949404	Target_556,SVM B cells naive	1.43344756997621e-6	0.391837308717375	Source_LRG1_Target_556,SVM B cells naive_Skin - Sun Exposed (Lower leg)_Esophagus - Gastroesophageal Junction	Source_LRG1_Target_556,SVM B cells naive_Esophagus - Gastroesophageal Junction_Skin - Sun Exposed (Lower leg)
Source_LRG1	Skin - Sun Exposed (Lower leg)	Esophagus - Gastroesophageal Junction	304.41356131571877	2.7372163836983563	0.0030980761114949404	Target_557,MIPS_SPLICEOSOME	6.1860620099452e-4	-0.344393190732324	Source_LRG1_Target_557,MIPS_SPLICEOSOME_Skin - Sun Exposed (Lower leg)_Esophagus - Gastroesophageal Junction	Source_LRG1_Target_557,MIPS_SPLICEOSOME_Esophagus - Gastroesophageal Junction_Skin - Sun Exposed (Lower leg)
Source_LRG1	Skin - Sun Exposed (Lower leg)	Esophagus - Gastroesophageal Junction	304.41356131571877	2.7372163836983563	0.0030980761114949404	Target_560,REACTOME_GPCR_LIGAND_BINDING	2.2132181642931e-8	0.420521736628535	Source_LRG1_Target_560,REACTOME_GPCR_LIGAND_BINDING_Skin - Sun Exposed (Lower leg)_Esophagus - Gastroesophageal Junction	Source_LRG1_Target_560,REACTOME_GPCR_LIGAND_BINDING_Esophagus - Gastroesophageal Junction_Skin - Sun Exposed (Lower leg)
Source_LRG1	Skin - Sun Exposed (Lower leg)	Esophagus - Gastroesophageal Junction	304.41356131571877	2.7372163836983563	0.0030980761114949404	Target_582,REACTOME_GENERIC_TRANSCRIPTION_PATHWAY	0	-0.46321526281861	Source_LRG1_Target_582,REACTOME_GENERIC_TRANSCRIPTION_PATHWAY_Skin - Sun Exposed (Lower leg)_Esophagus - Gastroesophageal Junction	Source_LRG1_Target_582,REACTOME_GENERIC_TRANSCRIPTION_PATHWAY_Esophagus - Gastroesophageal Junction_Skin - Sun Exposed (Lower leg)
Source_LRG1	Skin - Sun Exposed (Lower leg)	Esophagus - Gastroesophageal Junction	304.41356131571877	2.7372163836983563	0.0030980761114949404	Target_584,REACTOME_RNA_POL_II_TRANSCRIPTION	0.00202068050624126	-0.334146050994447	Source_LRG1_Target_584,REACTOME_RNA_POL_II_TRANSCRIPTION_Skin - Sun Exposed (Lower leg)_Esophagus - Gastroesophageal Junction	Source_LRG1_Target_584,REACTOME_RNA_POL_II_TRANSCRIPTION_Esophagus - Gastroesophageal Junction_Skin - Sun Exposed (Lower leg)
Source_LRG1	Skin - Sun Exposed (Lower leg)	Esophagus - Gastroesophageal Junction	304.41356131571877	2.7372163836983563	0.0030980761114949404	Target_611,KEGG_BASE_EXCISION_REPAIR	1.58796608786815e-5	0.373946562828874	Source_LRG1_Target_611,KEGG_BASE_EXCISION_REPAIR_Skin - Sun Exposed (Lower leg)_Esophagus - Gastroesophageal Junction	Source_LRG1_Target_611,KEGG_BASE_EXCISION_REPAIR_Esophagus - Gastroesophageal Junction_Skin - Sun Exposed (Lower leg)
Source_LRG1	Skin - Sun Exposed (Lower leg)	Esophagus - Gastroesophageal Junction	304.41356131571877	2.7372163836983563	0.0030980761114949404	Target_616,IRIS_DendriticCell-LPSstimulated	6.07522404427741e-6	0.381225320100963	Source_LRG1_Target_616,IRIS_DendriticCell-LPSstimulated_Skin - Sun Exposed (Lower leg)_Esophagus - Gastroesophageal Junction	Source_LRG1_Target_616,IRIS_DendriticCell-LPSstimulated_Esophagus - Gastroesophageal Junction_Skin - Sun Exposed (Lower leg)
Source_LRG1	Skin - Sun Exposed (Lower leg)	Esophagus - Gastroesophageal Junction	304.41356131571877	2.7372163836983563	0.0030980761114949404	Target_622,IRIS_DendriticCell-LPSstimulated	8.07762420591551e-5	0.361193728848166	Source_LRG1_Target_622,IRIS_DendriticCell-LPSstimulated_Skin - Sun Exposed (Lower leg)_Esophagus - Gastroesophageal Junction	Source_LRG1_Target_622,IRIS_DendriticCell-LPSstimulated_Esophagus - Gastroesophageal Junction_Skin - Sun Exposed (Lower leg)
Source_LRG1	Skin - Sun Exposed (Lower leg)	Esophagus - Gastroesophageal Junction	304.41356131571877	2.7372163836983563	0.0030980761114949404	Target_628,REACTOME_PROCESSING_OF_CAPPED_INTRON_CONTAINING_PRE_MRNA	1.21448253180834e-5	0.375996092485347	Source_LRG1_Target_628,REACTOME_PROCESSING_OF_CAPPED_INTRON_CONTAINING_PRE_MRNA_Skin - Sun Exposed (Lower leg)_Esophagus - Gastroesophageal Junction	Source_LRG1_Target_628,REACTOME_PROCESSING_OF_CAPPED_INTRON_CONTAINING_PRE_MRNA_Esophagus - Gastroesophageal Junction_Skin - Sun Exposed (Lower leg)
Source_LRG1	Skin - Sun Exposed (Lower leg)	Esophagus - Gastroesophageal Junction	304.41356131571877	2.7372163836983563	0.0030980761114949404	Target_630,KEGG_VALINE_LEUCINE_AND_ISOLEUCINE_DEGRADATION	0.00234451583647211	-0.332832373659006	Source_LRG1_Target_630,KEGG_VALINE_LEUCINE_AND_ISOLEUCINE_DEGRADATION_Skin - Sun Exposed (Lower leg)_Esophagus - Gastroesophageal Junction	Source_LRG1_Target_630,KEGG_VALINE_LEUCINE_AND_ISOLEUCINE_DEGRADATION_Esophagus - Gastroesophageal Junction_Skin - Sun Exposed (Lower leg)
Source_LRG1	Skin - Sun Exposed (Lower leg)	Esophagus - Gastroesophageal Junction	304.41356131571877	2.7372163836983563	0.0030980761114949404	Target_651,REACTOME_DEVELOPMENTAL_BIOLOGY	7.56083178288236e-7	0.396419343634003	Source_LRG1_Target_651,REACTOME_DEVELOPMENTAL_BIOLOGY_Skin - Sun Exposed (Lower leg)_Esophagus - Gastroesophageal Junction	Source_LRG1_Target_651,REACTOME_DEVELOPMENTAL_BIOLOGY_Esophagus - Gastroesophageal Junction_Skin - Sun Exposed (Lower leg)
Source_LRG1	Skin - Sun Exposed (Lower leg)	Esophagus - Gastroesophageal Junction	304.41356131571877	2.7372163836983563	0.0030980761114949404	Target_671,REACTOME_RECRUITMENT_OF_MITOTIC_CENTROSOME_PROTEINS_AND_COMPLEXES	7.84615747595474e-6	-0.379304983276558	Source_LRG1_Target_671,REACTOME_RECRUITMENT_OF_MITOTIC_CENTROSOME_PROTEINS_AND_COMPLEXES_Skin - Sun Exposed (Lower leg)_Esophagus - Gastroesophageal Junction	Source_LRG1_Target_671,REACTOME_RECRUITMENT_OF_MITOTIC_CENTROSOME_PROTEINS_AND_COMPLEXES_Esophagus - Gastroesophageal Junction_Skin - Sun Exposed (Lower leg)
Source_LRG1	Skin - Sun Exposed (Lower leg)	Esophagus - Gastroesophageal Junction	304.41356131571877	2.7372163836983563	0.0030980761114949404	Target_676,REACTOME_GENERIC_TRANSCRIPTION_PATHWAY	1.28392972880143e-5	-0.375572202830336	Source_LRG1_Target_676,REACTOME_GENERIC_TRANSCRIPTION_PATHWAY_Skin - Sun Exposed (Lower leg)_Esophagus - Gastroesophageal Junction	Source_LRG1_Target_676,REACTOME_GENERIC_TRANSCRIPTION_PATHWAY_Esophagus - Gastroesophageal Junction_Skin - Sun Exposed (Lower leg)
Source_LRG1	Skin - Sun Exposed (Lower leg)	Esophagus - Gastroesophageal Junction	304.41356131571877	2.7372163836983563	0.0030980761114949404	Target_68,DMAP_ERY3	6.47200022609873e-5	-0.362964552925686	Source_LRG1_Target_68,DMAP_ERY3_Skin - Sun Exposed (Lower leg)_Esophagus - Gastroesophageal Junction	Source_LRG1_Target_68,DMAP_ERY3_Esophagus - Gastroesophageal Junction_Skin - Sun Exposed (Lower leg)
Source_LRG1	Skin - Sun Exposed (Lower leg)	Esophagus - Gastroesophageal Junction	304.41356131571877	2.7372163836983563	0.0030980761114949404	Target_7,KEGG_N_GLYCAN_BIOSYNTHESIS	0.00449568158437597	0.327004386321351	Source_LRG1_Target_7,KEGG_N_GLYCAN_BIOSYNTHESIS_Skin - Sun Exposed (Lower leg)_Esophagus - Gastroesophageal Junction	Source_LRG1_Target_7,KEGG_N_GLYCAN_BIOSYNTHESIS_Esophagus - Gastroesophageal Junction_Skin - Sun Exposed (Lower leg)
Source_LRG1	Skin - Sun Exposed (Lower leg)	Esophagus - Gastroesophageal Junction	304.41356131571877	2.7372163836983563	0.0030980761114949404	Target_97,REACTOME_ACTIVATION_OF_CHAPERONE_GENES_BY_XBP1S	1.3669971900109e-4	0.356945673464429	Source_LRG1_Target_97,REACTOME_ACTIVATION_OF_CHAPERONE_GENES_BY_XBP1S_Skin - Sun Exposed (Lower leg)_Esophagus - Gastroesophageal Junction	Source_LRG1_Target_97,REACTOME_ACTIVATION_OF_CHAPERONE_GENES_BY_XBP1S_Esophagus - Gastroesophageal Junction_Skin - Sun Exposed (Lower leg)
Source_LRG1	Skin - Sun Exposed (Lower leg)	Esophagus - Gastroesophageal Junction	304.41356131571877	2.7372163836983563	0.0030980761114949404	Target_LV 180	3.97199684107896e-5	-0.366827840556308	Source_LRG1_Target_LV 180_Skin - Sun Exposed (Lower leg)_Esophagus - Gastroesophageal Junction	Source_LRG1_Target_LV 180_Esophagus - Gastroesophageal Junction_Skin - Sun Exposed (Lower leg)
Source_LRG1	Skin - Sun Exposed (Lower leg)	Esophagus - Gastroesophageal Junction	304.41356131571877	2.7372163836983563	0.0030980761114949404	Target_LV 231	1.696921023595e-4	-0.355181584069391	Source_LRG1_Target_LV 231_Skin - Sun Exposed (Lower leg)_Esophagus - Gastroesophageal Junction	Source_LRG1_Target_LV 231_Esophagus - Gastroesophageal Junction_Skin - Sun Exposed (Lower leg)
Source_LRG1	Skin - Sun Exposed (Lower leg)	Esophagus - Gastroesophageal Junction	304.41356131571877	2.7372163836983563	0.0030980761114949404	Target_LV 249	0.00109844194822006	0.339469346599365	Source_LRG1_Target_LV 249_Skin - Sun Exposed (Lower leg)_Esophagus - Gastroesophageal Junction	Source_LRG1_Target_LV 249_Esophagus - Gastroesophageal Junction_Skin - Sun Exposed (Lower leg)
Source_LRG1	Skin - Sun Exposed (Lower leg)	Esophagus - Gastroesophageal Junction	304.41356131571877	2.7372163836983563	0.0030980761114949404	Target_LV 292	1.0232126290477e-5	0.377298497266169	Source_LRG1_Target_LV 292_Skin - Sun Exposed (Lower leg)_Esophagus - Gastroesophageal Junction	Source_LRG1_Target_LV 292_Esophagus - Gastroesophageal Junction_Skin - Sun Exposed (Lower leg)
Source_LRG1	Skin - Sun Exposed (Lower leg)	Esophagus - Gastroesophageal Junction	304.41356131571877	2.7372163836983563	0.0030980761114949404	Target_LV 307	7.2459925265056e-5	0.362063259256672	Source_LRG1_Target_LV 307_Skin - Sun Exposed (Lower leg)_Esophagus - Gastroesophageal Junction	Source_LRG1_Target_LV 307_Esophagus - Gastroesophageal Junction_Skin - Sun Exposed (Lower leg)
Source_LRG1	Skin - Sun Exposed (Lower leg)	Esophagus - Gastroesophageal Junction	304.41356131571877	2.7372163836983563	0.0030980761114949404	Target_LV 350	7.42684235888191e-6	0.379718404642098	Source_LRG1_Target_LV 350_Skin - Sun Exposed (Lower leg)_Esophagus - Gastroesophageal Junction	Source_LRG1_Target_LV 350_Esophagus - Gastroesophageal Junction_Skin - Sun Exposed (Lower leg)
Source_LRG1	Skin - Sun Exposed (Lower leg)	Esophagus - Gastroesophageal Junction	304.41356131571877	2.7372163836983563	0.0030980761114949404	Target_LV 384	0	-0.479388775418447	Source_LRG1_Target_LV 384_Skin - Sun Exposed (Lower leg)_Esophagus - Gastroesophageal Junction	Source_LRG1_Target_LV 384_Esophagus - Gastroesophageal Junction_Skin - Sun Exposed (Lower leg)
Source_LRG1	Skin - Sun Exposed (Lower leg)	Esophagus - Gastroesophageal Junction	304.41356131571877	2.7372163836983563	0.0030980761114949404	Target_LV 421	0.0016285901259907	0.336041586685019	Source_LRG1_Target_LV 421_Skin - Sun Exposed (Lower leg)_Esophagus - Gastroesophageal Junction	Source_LRG1_Target_LV 421_Esophagus - Gastroesophageal Junction_Skin - Sun Exposed (Lower leg)
Source_LRG1	Skin - Sun Exposed (Lower leg)	Esophagus - Gastroesophageal Junction	304.41356131571877	2.7372163836983563	0.0030980761114949404	Target_LV 425	2.46349126697964e-6	0.387902663886896	Source_LRG1_Target_LV 425_Skin - Sun Exposed (Lower leg)_Esophagus - Gastroesophageal Junction	Source_LRG1_Target_LV 425_Esophagus - Gastroesophageal Junction_Skin - Sun Exposed (Lower leg)
Source_LRG1	Skin - Sun Exposed (Lower leg)	Esophagus - Gastroesophageal Junction	304.41356131571877	2.7372163836983563	0.0030980761114949404	Target_LV 489	5.981670714305661e-10	0.443533157452369	Source_LRG1_Target_LV 489_Skin - Sun Exposed (Lower leg)_Esophagus - Gastroesophageal Junction	Source_LRG1_Target_LV 489_Esophagus - Gastroesophageal Junction_Skin - Sun Exposed (Lower leg)
Source_LRG1	Skin - Sun Exposed (Lower leg)	Esophagus - Gastroesophageal Junction	304.41356131571877	2.7372163836983563	0.0030980761114949404	Target_LV 548	1.28653773723286e-6	0.392617013986003	Source_LRG1_Target_LV 548_Skin - Sun Exposed (Lower leg)_Esophagus - Gastroesophageal Junction	Source_LRG1_Target_LV 548_Esophagus - Gastroesophageal Junction_Skin - Sun Exposed (Lower leg)
Source_LRG1	Skin - Sun Exposed (Lower leg)	Esophagus - Gastroesophageal Junction	304.41356131571877	2.7372163836983563	0.0030980761114949404	Target_LV 586	6.24486422573511e-8	0.413644760108224	Source_LRG1_Target_LV 586_Skin - Sun Exposed (Lower leg)_Esophagus - Gastroesophageal Junction	Source_LRG1_Target_LV 586_Esophagus - Gastroesophageal Junction_Skin - Sun Exposed (Lower leg)
Source_LRG1	Skin - Sun Exposed (Lower leg)	Esophagus - Gastroesophageal Junction	304.41356131571877	2.7372163836983563	0.0030980761114949404	Target_LV 590	2.83782422028089e-6	-0.386866070127275	Source_LRG1_Target_LV 590_Skin - Sun Exposed (Lower leg)_Esophagus - Gastroesophageal Junction	Source_LRG1_Target_LV 590_Esophagus - Gastroesophageal Junction_Skin - Sun Exposed (Lower leg)
Source_LRG1	Skin - Sun Exposed (Lower leg)	Esophagus - Gastroesophageal Junction	304.41356131571877	2.7372163836983563	0.0030980761114949404	Target_LV 606	8.5645776627574e-4	-0.341613858581068	Source_LRG1_Target_LV 606_Skin - Sun Exposed (Lower leg)_Esophagus - Gastroesophageal Junction	Source_LRG1_Target_LV 606_Esophagus - Gastroesophageal Junction_Skin - Sun Exposed (Lower leg)
Source_LRG1	Skin - Sun Exposed (Lower leg)	Esophagus - Gastroesophageal Junction	304.41356131571877	2.7372163836983563	0.0030980761114949404	Target_LV 646	3.02768244875296e-6	-0.386390475977808	Source_LRG1_Target_LV 646_Skin - Sun Exposed (Lower leg)_Esophagus - Gastroesophageal Junction	Source_LRG1_Target_LV 646_Esophagus - Gastroesophageal Junction_Skin - Sun Exposed (Lower leg)
Source_LRG1	Skin - Sun Exposed (Lower leg)	Esophagus - Gastroesophageal Junction	304.41356131571877	2.7372163836983563	0.0030980761114949404	Target_LV 665	1.03114432441487e-5	-0.377239900538202	Source_LRG1_Target_LV 665_Skin - Sun Exposed (Lower leg)_Esophagus - Gastroesophageal Junction	Source_LRG1_Target_LV 665_Esophagus - Gastroesophageal Junction_Skin - Sun Exposed (Lower leg)
Source_PLAU	Skin - Sun Exposed (Lower leg)	Esophagus - Gastroesophageal Junction	295.80151556030313	2.6388481355694102	0.004159411861646984	Target_103,KEGG_LEISHMANIA_INFECTION	0.00142272075951766	0.337222584837518	Source_PLAU_Target_103,KEGG_LEISHMANIA_INFECTION_Skin - Sun Exposed (Lower leg)_Esophagus - Gastroesophageal Junction	Source_PLAU_Target_103,KEGG_LEISHMANIA_INFECTION_Esophagus - Gastroesophageal Junction_Skin - Sun Exposed (Lower leg)
Source_PLAU	Skin - Sun Exposed (Lower leg)	Esophagus - Gastroesophageal Junction	295.80151556030313	2.6388481355694102	0.004159411861646984	Target_110,REACTOME_ANTIGEN_PROCESSING_UBIQUITINATION_PROTEASOME_DEGRADATION	3.57967102226908e-6	0.38515635542363	Source_PLAU_Target_110,REACTOME_ANTIGEN_PROCESSING_UBIQUITINATION_PROTEASOME_DEGRADATION_Skin - Sun Exposed (Lower leg)_Esophagus - Gastroesophageal Junction	Source_PLAU_Target_110,REACTOME_ANTIGEN_PROCESSING_UBIQUITINATION_PROTEASOME_DEGRADATION_Esophagus - Gastroesophageal Junction_Skin - Sun Exposed (Lower leg)
Source_PLAU	Skin - Sun Exposed (Lower leg)	Esophagus - Gastroesophageal Junction	295.80151556030313	2.6388481355694102	0.004159411861646984	Target_129,KEGG_LYSOSOME	6.16121654246626e-5	-0.363356318945951	Source_PLAU_Target_129,KEGG_LYSOSOME_Skin - Sun Exposed (Lower leg)_Esophagus - Gastroesophageal Junction	Source_PLAU_Target_129,KEGG_LYSOSOME_Esophagus - Gastroesophageal Junction_Skin - Sun Exposed (Lower leg)
Source_PLAU	Skin - Sun Exposed (Lower leg)	Esophagus - Gastroesophageal Junction	295.80151556030313	2.6388481355694102	0.004159411861646984	Target_135,REACTOME_GPCR_DOWNSTREAM_SIGNALING	0.00221048011434033	0.333353382746973	Source_PLAU_Target_135,REACTOME_GPCR_DOWNSTREAM_SIGNALING_Skin - Sun Exposed (Lower leg)_Esophagus - Gastroesophageal Junction	Source_PLAU_Target_135,REACTOME_GPCR_DOWNSTREAM_SIGNALING_Esophagus - Gastroesophageal Junction_Skin - Sun Exposed (Lower leg)
Source_PLAU	Skin - Sun Exposed (Lower leg)	Esophagus - Gastroesophageal Junction	295.80151556030313	2.6388481355694102	0.004159411861646984	Target_148,ST_GA13_PATHWAY	0	0.50129374539614	Source_PLAU_Target_148,ST_GA13_PATHWAY_Skin - Sun Exposed (Lower leg)_Esophagus - Gastroesophageal Junction	Source_PLAU_Target_148,ST_GA13_PATHWAY_Esophagus - Gastroesophageal Junction_Skin - Sun Exposed (Lower leg)
Source_PLAU	Skin - Sun Exposed (Lower leg)	Esophagus - Gastroesophageal Junction	295.80151556030313	2.6388481355694102	0.004159411861646984	Target_15,REACTOME_TRANSLATION	0.00120880903676923	-0.338639863281809	Source_PLAU_Target_15,REACTOME_TRANSLATION_Skin - Sun Exposed (Lower leg)_Esophagus - Gastroesophageal Junction	Source_PLAU_Target_15,REACTOME_TRANSLATION_Esophagus - Gastroesophageal Junction_Skin - Sun Exposed (Lower leg)
Source_PLAU	Skin - Sun Exposed (Lower leg)	Esophagus - Gastroesophageal Junction	295.80151556030313	2.6388481355694102	0.004159411861646984	Target_19,REACTOME_RECRUITMENT_OF_MITOTIC_CENTROSOME_PROTEINS_AND_COMPLEXES	1.0983627508998e-4	-0.358719982919067	Source_PLAU_Target_19,REACTOME_RECRUITMENT_OF_MITOTIC_CENTROSOME_PROTEINS_AND_COMPLEXES_Skin - Sun Exposed (Lower leg)_Esophagus - Gastroesophageal Junction	Source_PLAU_Target_19,REACTOME_RECRUITMENT_OF_MITOTIC_CENTROSOME_PROTEINS_AND_COMPLEXES_Esophagus - Gastroesophageal Junction_Skin - Sun Exposed (Lower leg)
Source_PLAU	Skin - Sun Exposed (Lower leg)	Esophagus - Gastroesophageal Junction	295.80151556030313	2.6388481355694102	0.004159411861646984	Target_204,REACTOME_GENERIC_TRANSCRIPTION_PATHWAY	8.53170479317988e-5	0.36075502569538	Source_PLAU_Target_204,REACTOME_GENERIC_TRANSCRIPTION_PATHWAY_Skin - Sun Exposed (Lower leg)_Esophagus - Gastroesophageal Junction	Source_PLAU_Target_204,REACTOME_GENERIC_TRANSCRIPTION_PATHWAY_Esophagus - Gastroesophageal Junction_Skin - Sun Exposed (Lower leg)
Source_PLAU	Skin - Sun Exposed (Lower leg)	Esophagus - Gastroesophageal Junction	295.80151556030313	2.6388481355694102	0.004159411861646984	Target_222,KEGG_SYSTEMIC_LUPUS_ERYTHEMATOSUS	3.39959880708562e-5	-0.368048478135735	Source_PLAU_Target_222,KEGG_SYSTEMIC_LUPUS_ERYTHEMATOSUS_Skin - Sun Exposed (Lower leg)_Esophagus - Gastroesophageal Junction	Source_PLAU_Target_222,KEGG_SYSTEMIC_LUPUS_ERYTHEMATOSUS_Esophagus - Gastroesophageal Junction_Skin - Sun Exposed (Lower leg)
Source_PLAU	Skin - Sun Exposed (Lower leg)	Esophagus - Gastroesophageal Junction	295.80151556030313	2.6388481355694102	0.004159411861646984	Target_227,REACTOME_GENERIC_TRANSCRIPTION_PATHWAY	0	0.541542048782318	Source_PLAU_Target_227,REACTOME_GENERIC_TRANSCRIPTION_PATHWAY_Skin - Sun Exposed (Lower leg)_Esophagus - Gastroesophageal Junction	Source_PLAU_Target_227,REACTOME_GENERIC_TRANSCRIPTION_PATHWAY_Esophagus - Gastroesophageal Junction_Skin - Sun Exposed (Lower leg)
Source_PLAU	Skin - Sun Exposed (Lower leg)	Esophagus - Gastroesophageal Junction	295.80151556030313	2.6388481355694102	0.004159411861646984	Target_246,REACTOME_GLYCEROPHOSPHOLIPID_BIOSYNTHESIS	0.00166588153609148	-0.335843253568357	Source_PLAU_Target_246,REACTOME_GLYCEROPHOSPHOLIPID_BIOSYNTHESIS_Skin - Sun Exposed (Lower leg)_Esophagus - Gastroesophageal Junction	Source_PLAU_Target_246,REACTOME_GLYCEROPHOSPHOLIPID_BIOSYNTHESIS_Esophagus - Gastroesophageal Junction_Skin - Sun Exposed (Lower leg)
Source_PLAU	Skin - Sun Exposed (Lower leg)	Esophagus - Gastroesophageal Junction	295.80151556030313	2.6388481355694102	0.004159411861646984	Target_253,IRIS_Monocyte-Day7	1.46670565914775e-7	0.407849197763988	Source_PLAU_Target_253,IRIS_Monocyte-Day7_Skin - Sun Exposed (Lower leg)_Esophagus - Gastroesophageal Junction	Source_PLAU_Target_253,IRIS_Monocyte-Day7_Esophagus - Gastroesophageal Junction_Skin - Sun Exposed (Lower leg)
Source_PLAU	Skin - Sun Exposed (Lower leg)	Esophagus - Gastroesophageal Junction	295.80151556030313	2.6388481355694102	0.004159411861646984	Target_274,KEGG_CYTOKINE_CYTOKINE_RECEPTOR_INTERACTION	3.85219594001285e-8	-0.416866368460247	Source_PLAU_Target_274,KEGG_CYTOKINE_CYTOKINE_RECEPTOR_INTERACTION_Skin - Sun Exposed (Lower leg)_Esophagus - Gastroesophageal Junction	Source_PLAU_Target_274,KEGG_CYTOKINE_CYTOKINE_RECEPTOR_INTERACTION_Esophagus - Gastroesophageal Junction_Skin - Sun Exposed (Lower leg)
Source_PLAU	Skin - Sun Exposed (Lower leg)	Esophagus - Gastroesophageal Junction	295.80151556030313	2.6388481355694102	0.004159411861646984	Target_326,REACTOME_DEVELOPMENTAL_BIOLOGY	3.3618508758759e-4	0.349530330995223	Source_PLAU_Target_326,REACTOME_DEVELOPMENTAL_BIOLOGY_Skin - Sun Exposed (Lower leg)_Esophagus - Gastroesophageal Junction	Source_PLAU_Target_326,REACTOME_DEVELOPMENTAL_BIOLOGY_Esophagus - Gastroesophageal Junction_Skin - Sun Exposed (Lower leg)
Source_PLAU	Skin - Sun Exposed (Lower leg)	Esophagus - Gastroesophageal Junction	295.80151556030313	2.6388481355694102	0.004159411861646984	Target_327,REACTOME_CYTOKINE_SIGNALING_IN_IMMUNE_SYSTEM	6.6744869577828e-4	0.343746425048642	Source_PLAU_Target_327,REACTOME_CYTOKINE_SIGNALING_IN_IMMUNE_SYSTEM_Skin - Sun Exposed (Lower leg)_Esophagus - Gastroesophageal Junction	Source_PLAU_Target_327,REACTOME_CYTOKINE_SIGNALING_IN_IMMUNE_SYSTEM_Esophagus - Gastroesophageal Junction_Skin - Sun Exposed (Lower leg)
Source_PLAU	Skin - Sun Exposed (Lower leg)	Esophagus - Gastroesophageal Junction	295.80151556030313	2.6388481355694102	0.004159411861646984	Target_347,REACTOME_METABOLISM_OF_RNA	5.2660236300461e-4	-0.345758756038028	Source_PLAU_Target_347,REACTOME_METABOLISM_OF_RNA_Skin - Sun Exposed (Lower leg)_Esophagus - Gastroesophageal Junction	Source_PLAU_Target_347,REACTOME_METABOLISM_OF_RNA_Esophagus - Gastroesophageal Junction_Skin - Sun Exposed (Lower leg)
Source_PLAU	Skin - Sun Exposed (Lower leg)	Esophagus - Gastroesophageal Junction	295.80151556030313	2.6388481355694102	0.004159411861646984	Target_35,REACTOME_TRANSMEMBRANE_TRANSPORT_OF_SMALL_MOLECULES	5.15255133659576e-5	0.364775110842019	Source_PLAU_Target_35,REACTOME_TRANSMEMBRANE_TRANSPORT_OF_SMALL_MOLECULES_Skin - Sun Exposed (Lower leg)_Esophagus - Gastroesophageal Junction	Source_PLAU_Target_35,REACTOME_TRANSMEMBRANE_TRANSPORT_OF_SMALL_MOLECULES_Esophagus - Gastroesophageal Junction_Skin - Sun Exposed (Lower leg)
Source_PLAU	Skin - Sun Exposed (Lower leg)	Esophagus - Gastroesophageal Junction	295.80151556030313	2.6388481355694102	0.004159411861646984	Target_361,KEGG_PYRIMIDINE_METABOLISM	5.4155630052354e-4	0.345521761362431	Source_PLAU_Target_361,KEGG_PYRIMIDINE_METABOLISM_Skin - Sun Exposed (Lower leg)_Esophagus - Gastroesophageal Junction	Source_PLAU_Target_361,KEGG_PYRIMIDINE_METABOLISM_Esophagus - Gastroesophageal Junction_Skin - Sun Exposed (Lower leg)
Source_PLAU	Skin - Sun Exposed (Lower leg)	Esophagus - Gastroesophageal Junction	295.80151556030313	2.6388481355694102	0.004159411861646984	Target_417,KEGG_NEUROACTIVE_LIGAND_RECEPTOR_INTERACTION	0.00171560656657244	0.335585379428385	Source_PLAU_Target_417,KEGG_NEUROACTIVE_LIGAND_RECEPTOR_INTERACTION_Skin - Sun Exposed (Lower leg)_Esophagus - Gastroesophageal Junction	Source_PLAU_Target_417,KEGG_NEUROACTIVE_LIGAND_RECEPTOR_INTERACTION_Esophagus - Gastroesophageal Junction_Skin - Sun Exposed (Lower leg)
Source_PLAU	Skin - Sun Exposed (Lower leg)	Esophagus - Gastroesophageal Junction	295.80151556030313	2.6388481355694102	0.004159411861646984	Target_459,KEGG_REGULATION_OF_ACTIN_CYTOSKELETON	2.28073926331618e-5	0.371156202743314	Source_PLAU_Target_459,KEGG_REGULATION_OF_ACTIN_CYTOSKELETON_Skin - Sun Exposed (Lower leg)_Esophagus - Gastroesophageal Junction	Source_PLAU_Target_459,KEGG_REGULATION_OF_ACTIN_CYTOSKELETON_Esophagus - Gastroesophageal Junction_Skin - Sun Exposed (Lower leg)
Source_PLAU	Skin - Sun Exposed (Lower leg)	Esophagus - Gastroesophageal Junction	295.80151556030313	2.6388481355694102	0.004159411861646984	Target_467,REACTOME_SIGNALING_BY_GPCR	0	0.457703949061256	Source_PLAU_Target_467,REACTOME_SIGNALING_BY_GPCR_Skin - Sun Exposed (Lower leg)_Esophagus - Gastroesophageal Junction	Source_PLAU_Target_467,REACTOME_SIGNALING_BY_GPCR_Esophagus - Gastroesophageal Junction_Skin - Sun Exposed (Lower leg)
Source_PLAU	Skin - Sun Exposed (Lower leg)	Esophagus - Gastroesophageal Junction	295.80151556030313	2.6388481355694102	0.004159411861646984	Target_477,REACTOME_MITOTIC_G2_G2_M_PHASES	1.1604441185753e-7	-0.409449216328004	Source_PLAU_Target_477,REACTOME_MITOTIC_G2_G2_M_PHASES_Skin - Sun Exposed (Lower leg)_Esophagus - Gastroesophageal Junction	Source_PLAU_Target_477,REACTOME_MITOTIC_G2_G2_M_PHASES_Esophagus - Gastroesophageal Junction_Skin - Sun Exposed (Lower leg)
Source_PLAU	Skin - Sun Exposed (Lower leg)	Esophagus - Gastroesophageal Junction	295.80151556030313	2.6388481355694102	0.004159411861646984	Target_484,REACTOME_GENERIC_TRANSCRIPTION_PATHWAY	3.5501574589647e-4	0.349074976258932	Source_PLAU_Target_484,REACTOME_GENERIC_TRANSCRIPTION_PATHWAY_Skin - Sun Exposed (Lower leg)_Esophagus - Gastroesophageal Junction	Source_PLAU_Target_484,REACTOME_GENERIC_TRANSCRIPTION_PATHWAY_Esophagus - Gastroesophageal Junction_Skin - Sun Exposed (Lower leg)
Source_PLAU	Skin - Sun Exposed (Lower leg)	Esophagus - Gastroesophageal Junction	295.80151556030313	2.6388481355694102	0.004159411861646984	Target_49,REACTOME_INTERFERON_GAMMA_SIGNALING	8.72127590145766e-8	0.411387526445161	Source_PLAU_Target_49,REACTOME_INTERFERON_GAMMA_SIGNALING_Skin - Sun Exposed (Lower leg)_Esophagus - Gastroesophageal Junction	Source_PLAU_Target_49,REACTOME_INTERFERON_GAMMA_SIGNALING_Esophagus - Gastroesophageal Junction_Skin - Sun Exposed (Lower leg)
Source_PLAU	Skin - Sun Exposed (Lower leg)	Esophagus - Gastroesophageal Junction	295.80151556030313	2.6388481355694102	0.004159411861646984	Target_509,KEGG_CALCIUM_SIGNALING_PATHWAY	0	0.456415225182059	Source_PLAU_Target_509,KEGG_CALCIUM_SIGNALING_PATHWAY_Skin - Sun Exposed (Lower leg)_Esophagus - Gastroesophageal Junction	Source_PLAU_Target_509,KEGG_CALCIUM_SIGNALING_PATHWAY_Esophagus - Gastroesophageal Junction_Skin - Sun Exposed (Lower leg)
Source_PLAU	Skin - Sun Exposed (Lower leg)	Esophagus - Gastroesophageal Junction	295.80151556030313	2.6388481355694102	0.004159411861646984	Target_527,DMAP_NKA1	0	0.506439102045957	Source_PLAU_Target_527,DMAP_NKA1_Skin - Sun Exposed (Lower leg)_Esophagus - Gastroesophageal Junction	Source_PLAU_Target_527,DMAP_NKA1_Esophagus - Gastroesophageal Junction_Skin - Sun Exposed (Lower leg)
Source_PLAU	Skin - Sun Exposed (Lower leg)	Esophagus - Gastroesophageal Junction	295.80151556030313	2.6388481355694102	0.004159411861646984	Target_536,REACTOME_METABOLISM_OF_LIPIDS_AND_LIPOPROTEINS	5.35957696001788e-8	-0.414655706195651	Source_PLAU_Target_536,REACTOME_METABOLISM_OF_LIPIDS_AND_LIPOPROTEINS_Skin - Sun Exposed (Lower leg)_Esophagus - Gastroesophageal Junction	Source_PLAU_Target_536,REACTOME_METABOLISM_OF_LIPIDS_AND_LIPOPROTEINS_Esophagus - Gastroesophageal Junction_Skin - Sun Exposed (Lower leg)
Source_PLAU	Skin - Sun Exposed (Lower leg)	Esophagus - Gastroesophageal Junction	295.80151556030313	2.6388481355694102	0.004159411861646984	Target_541,IRIS_Monocyte-Day7	1.04014075716918e-5	0.377174063804844	Source_PLAU_Target_541,IRIS_Monocyte-Day7_Skin - Sun Exposed (Lower leg)_Esophagus - Gastroesophageal Junction	Source_PLAU_Target_541,IRIS_Monocyte-Day7_Esophagus - Gastroesophageal Junction_Skin - Sun Exposed (Lower leg)
Source_PLAU	Skin - Sun Exposed (Lower leg)	Esophagus - Gastroesophageal Junction	295.80151556030313	2.6388481355694102	0.004159411861646984	Target_542,REACTOME_RNA_POL_II_PRE_TRANSCRIPTION_EVENTS	1.3159675571472502e-9	-0.438490443099583	Source_PLAU_Target_542,REACTOME_RNA_POL_II_PRE_TRANSCRIPTION_EVENTS_Skin - Sun Exposed (Lower leg)_Esophagus - Gastroesophageal Junction	Source_PLAU_Target_542,REACTOME_RNA_POL_II_PRE_TRANSCRIPTION_EVENTS_Esophagus - Gastroesophageal Junction_Skin - Sun Exposed (Lower leg)
Source_PLAU	Skin - Sun Exposed (Lower leg)	Esophagus - Gastroesophageal Junction	295.80151556030313	2.6388481355694102	0.004159411861646984	Target_557,MIPS_SPLICEOSOME	1.79713314940599e-6	-0.390200292728017	Source_PLAU_Target_557,MIPS_SPLICEOSOME_Skin - Sun Exposed (Lower leg)_Esophagus - Gastroesophageal Junction	Source_PLAU_Target_557,MIPS_SPLICEOSOME_Esophagus - Gastroesophageal Junction_Skin - Sun Exposed (Lower leg)
Source_PLAU	Skin - Sun Exposed (Lower leg)	Esophagus - Gastroesophageal Junction	295.80151556030313	2.6388481355694102	0.004159411861646984	Target_560,REACTOME_GPCR_LIGAND_BINDING	0	0.488396011425774	Source_PLAU_Target_560,REACTOME_GPCR_LIGAND_BINDING_Skin - Sun Exposed (Lower leg)_Esophagus - Gastroesophageal Junction	Source_PLAU_Target_560,REACTOME_GPCR_LIGAND_BINDING_Esophagus - Gastroesophageal Junction_Skin - Sun Exposed (Lower leg)
Source_PLAU	Skin - Sun Exposed (Lower leg)	Esophagus - Gastroesophageal Junction	295.80151556030313	2.6388481355694102	0.004159411861646984	Target_570,KEGG_NEUROACTIVE_LIGAND_RECEPTOR_INTERACTION	0.00301778254445395	-0.330587049118862	Source_PLAU_Target_570,KEGG_NEUROACTIVE_LIGAND_RECEPTOR_INTERACTION_Skin - Sun Exposed (Lower leg)_Esophagus - Gastroesophageal Junction	Source_PLAU_Target_570,KEGG_NEUROACTIVE_LIGAND_RECEPTOR_INTERACTION_Esophagus - Gastroesophageal Junction_Skin - Sun Exposed (Lower leg)
Source_PLAU	Skin - Sun Exposed (Lower leg)	Esophagus - Gastroesophageal Junction	295.80151556030313	2.6388481355694102	0.004159411861646984	Target_582,REACTOME_GENERIC_TRANSCRIPTION_PATHWAY	3.38801829258273e-7	-0.402071462024868	Source_PLAU_Target_582,REACTOME_GENERIC_TRANSCRIPTION_PATHWAY_Skin - Sun Exposed (Lower leg)_Esophagus - Gastroesophageal Junction	Source_PLAU_Target_582,REACTOME_GENERIC_TRANSCRIPTION_PATHWAY_Esophagus - Gastroesophageal Junction_Skin - Sun Exposed (Lower leg)
Source_PLAU	Skin - Sun Exposed (Lower leg)	Esophagus - Gastroesophageal Junction	295.80151556030313	2.6388481355694102	0.004159411861646984	Target_584,REACTOME_RNA_POL_II_TRANSCRIPTION	7.68374315271991e-5	-0.361594140440866	Source_PLAU_Target_584,REACTOME_RNA_POL_II_TRANSCRIPTION_Skin - Sun Exposed (Lower leg)_Esophagus - Gastroesophageal Junction	Source_PLAU_Target_584,REACTOME_RNA_POL_II_TRANSCRIPTION_Esophagus - Gastroesophageal Junction_Skin - Sun Exposed (Lower leg)
Source_PLAU	Skin - Sun Exposed (Lower leg)	Esophagus - Gastroesophageal Junction	295.80151556030313	2.6388481355694102	0.004159411861646984	Target_604,REACTOME_TRANSMEMBRANE_TRANSPORT_OF_SMALL_MOLECULES	2.63193511429449e-8	0.419387716779496	Source_PLAU_Target_604,REACTOME_TRANSMEMBRANE_TRANSPORT_OF_SMALL_MOLECULES_Skin - Sun Exposed (Lower leg)_Esophagus - Gastroesophageal Junction	Source_PLAU_Target_604,REACTOME_TRANSMEMBRANE_TRANSPORT_OF_SMALL_MOLECULES_Esophagus - Gastroesophageal Junction_Skin - Sun Exposed (Lower leg)
Source_PLAU	Skin - Sun Exposed (Lower leg)	Esophagus - Gastroesophageal Junction	295.80151556030313	2.6388481355694102	0.004159411861646984	Target_608,REACTOME_TRANSMEMBRANE_TRANSPORT_OF_SMALL_MOLECULES	6.68238754846229e-5	-0.362709602016297	Source_PLAU_Target_608,REACTOME_TRANSMEMBRANE_TRANSPORT_OF_SMALL_MOLECULES_Skin - Sun Exposed (Lower leg)_Esophagus - Gastroesophageal Junction	Source_PLAU_Target_608,REACTOME_TRANSMEMBRANE_TRANSPORT_OF_SMALL_MOLECULES_Esophagus - Gastroesophageal Junction_Skin - Sun Exposed (Lower leg)
Source_PLAU	Skin - Sun Exposed (Lower leg)	Esophagus - Gastroesophageal Junction	295.80151556030313	2.6388481355694102	0.004159411861646984	Target_609,PID_ERA_GENOMIC_PATHWAY	1.17551792877535e-6	0.393265906307754	Source_PLAU_Target_609,PID_ERA_GENOMIC_PATHWAY_Skin - Sun Exposed (Lower leg)_Esophagus - Gastroesophageal Junction	Source_PLAU_Target_609,PID_ERA_GENOMIC_PATHWAY_Esophagus - Gastroesophageal Junction_Skin - Sun Exposed (Lower leg)
Source_PLAU	Skin - Sun Exposed (Lower leg)	Esophagus - Gastroesophageal Junction	295.80151556030313	2.6388481355694102	0.004159411861646984	Target_618,REACTOME_TRANSMEMBRANE_TRANSPORT_OF_SMALL_MOLECULES	0.00263629802528009	-0.331791347270858	Source_PLAU_Target_618,REACTOME_TRANSMEMBRANE_TRANSPORT_OF_SMALL_MOLECULES_Skin - Sun Exposed (Lower leg)_Esophagus - Gastroesophageal Junction	Source_PLAU_Target_618,REACTOME_TRANSMEMBRANE_TRANSPORT_OF_SMALL_MOLECULES_Esophagus - Gastroesophageal Junction_Skin - Sun Exposed (Lower leg)
Source_PLAU	Skin - Sun Exposed (Lower leg)	Esophagus - Gastroesophageal Junction	295.80151556030313	2.6388481355694102	0.004159411861646984	Target_622,IRIS_DendriticCell-LPSstimulated	5.4500377662303e-4	0.345468025733266	Source_PLAU_Target_622,IRIS_DendriticCell-LPSstimulated_Skin - Sun Exposed (Lower leg)_Esophagus - Gastroesophageal Junction	Source_PLAU_Target_622,IRIS_DendriticCell-LPSstimulated_Esophagus - Gastroesophageal Junction_Skin - Sun Exposed (Lower leg)
Source_PLAU	Skin - Sun Exposed (Lower leg)	Esophagus - Gastroesophageal Junction	295.80151556030313	2.6388481355694102	0.004159411861646984	Target_628,REACTOME_PROCESSING_OF_CAPPED_INTRON_CONTAINING_PRE_MRNA	4.88817345436487e-5	0.365191800253983	Source_PLAU_Target_628,REACTOME_PROCESSING_OF_CAPPED_INTRON_CONTAINING_PRE_MRNA_Skin - Sun Exposed (Lower leg)_Esophagus - Gastroesophageal Junction	Source_PLAU_Target_628,REACTOME_PROCESSING_OF_CAPPED_INTRON_CONTAINING_PRE_MRNA_Esophagus - Gastroesophageal Junction_Skin - Sun Exposed (Lower leg)
Source_PLAU	Skin - Sun Exposed (Lower leg)	Esophagus - Gastroesophageal Junction	295.80151556030313	2.6388481355694102	0.004159411861646984	Target_630,KEGG_VALINE_LEUCINE_AND_ISOLEUCINE_DEGRADATION	1.92825137146357e-5	-0.372453473572545	Source_PLAU_Target_630,KEGG_VALINE_LEUCINE_AND_ISOLEUCINE_DEGRADATION_Skin - Sun Exposed (Lower leg)_Esophagus - Gastroesophageal Junction	Source_PLAU_Target_630,KEGG_VALINE_LEUCINE_AND_ISOLEUCINE_DEGRADATION_Esophagus - Gastroesophageal Junction_Skin - Sun Exposed (Lower leg)
Source_PLAU	Skin - Sun Exposed (Lower leg)	Esophagus - Gastroesophageal Junction	295.80151556030313	2.6388481355694102	0.004159411861646984	Target_669,REACTOME_METABOLISM_OF_LIPIDS_AND_LIPOPROTEINS	4.89204957698774e-6	0.382841438220641	Source_PLAU_Target_669,REACTOME_METABOLISM_OF_LIPIDS_AND_LIPOPROTEINS_Skin - Sun Exposed (Lower leg)_Esophagus - Gastroesophageal Junction	Source_PLAU_Target_669,REACTOME_METABOLISM_OF_LIPIDS_AND_LIPOPROTEINS_Esophagus - Gastroesophageal Junction_Skin - Sun Exposed (Lower leg)
Source_PLAU	Skin - Sun Exposed (Lower leg)	Esophagus - Gastroesophageal Junction	295.80151556030313	2.6388481355694102	0.004159411861646984	Target_671,REACTOME_RECRUITMENT_OF_MITOTIC_CENTROSOME_PROTEINS_AND_COMPLEXES	1.10708761580369e-6	-0.393696415910559	Source_PLAU_Target_671,REACTOME_RECRUITMENT_OF_MITOTIC_CENTROSOME_PROTEINS_AND_COMPLEXES_Skin - Sun Exposed (Lower leg)_Esophagus - Gastroesophageal Junction	Source_PLAU_Target_671,REACTOME_RECRUITMENT_OF_MITOTIC_CENTROSOME_PROTEINS_AND_COMPLEXES_Esophagus - Gastroesophageal Junction_Skin - Sun Exposed (Lower leg)
Source_PLAU	Skin - Sun Exposed (Lower leg)	Esophagus - Gastroesophageal Junction	295.80151556030313	2.6388481355694102	0.004159411861646984	Target_676,REACTOME_GENERIC_TRANSCRIPTION_PATHWAY	3.7955423403435e-4	-0.348515558590173	Source_PLAU_Target_676,REACTOME_GENERIC_TRANSCRIPTION_PATHWAY_Skin - Sun Exposed (Lower leg)_Esophagus - Gastroesophageal Junction	Source_PLAU_Target_676,REACTOME_GENERIC_TRANSCRIPTION_PATHWAY_Esophagus - Gastroesophageal Junction_Skin - Sun Exposed (Lower leg)
Source_PLAU	Skin - Sun Exposed (Lower leg)	Esophagus - Gastroesophageal Junction	295.80151556030313	2.6388481355694102	0.004159411861646984	Target_68,DMAP_ERY3	4.74903979355012e-5	-0.365419978412435	Source_PLAU_Target_68,DMAP_ERY3_Skin - Sun Exposed (Lower leg)_Esophagus - Gastroesophageal Junction	Source_PLAU_Target_68,DMAP_ERY3_Esophagus - Gastroesophageal Junction_Skin - Sun Exposed (Lower leg)
Source_PLAU	Skin - Sun Exposed (Lower leg)	Esophagus - Gastroesophageal Junction	295.80151556030313	2.6388481355694102	0.004159411861646984	Target_692,REACTOME_TRANSPORT_OF_INORGANIC_CATIONS_ANIONS_AND_AMINO_ACIDS_OLIGOPEPTIDES	0	-0.491182000062813	Source_PLAU_Target_692,REACTOME_TRANSPORT_OF_INORGANIC_CATIONS_ANIONS_AND_AMINO_ACIDS_OLIGOPEPTIDES_Skin - Sun Exposed (Lower leg)_Esophagus - Gastroesophageal Junction	Source_PLAU_Target_692,REACTOME_TRANSPORT_OF_INORGANIC_CATIONS_ANIONS_AND_AMINO_ACIDS_OLIGOPEPTIDES_Esophagus - Gastroesophageal Junction_Skin - Sun Exposed (Lower leg)
Source_PLAU	Skin - Sun Exposed (Lower leg)	Esophagus - Gastroesophageal Junction	295.80151556030313	2.6388481355694102	0.004159411861646984	Target_LV 146	6.4837446383792e-4	-0.343993362321462	Source_PLAU_Target_LV 146_Skin - Sun Exposed (Lower leg)_Esophagus - Gastroesophageal Junction	Source_PLAU_Target_LV 146_Esophagus - Gastroesophageal Junction_Skin - Sun Exposed (Lower leg)
Source_PLAU	Skin - Sun Exposed (Lower leg)	Esophagus - Gastroesophageal Junction	295.80151556030313	2.6388481355694102	0.004159411861646984	Target_LV 216	1.4470714231951e-4	0.356482236202528	Source_PLAU_Target_LV 216_Skin - Sun Exposed (Lower leg)_Esophagus - Gastroesophageal Junction	Source_PLAU_Target_LV 216_Esophagus - Gastroesophageal Junction_Skin - Sun Exposed (Lower leg)
Source_PLAU	Skin - Sun Exposed (Lower leg)	Esophagus - Gastroesophageal Junction	295.80151556030313	2.6388481355694102	0.004159411861646984	Target_LV 272	1.7945012142917e-9	-0.436546867869102	Source_PLAU_Target_LV 272_Skin - Sun Exposed (Lower leg)_Esophagus - Gastroesophageal Junction	Source_PLAU_Target_LV 272_Esophagus - Gastroesophageal Junction_Skin - Sun Exposed (Lower leg)
Source_PLAU	Skin - Sun Exposed (Lower leg)	Esophagus - Gastroesophageal Junction	295.80151556030313	2.6388481355694102	0.004159411861646984	Target_LV 273	1.58633907343386e-7	-0.40731473034431	Source_PLAU_Target_LV 273_Skin - Sun Exposed (Lower leg)_Esophagus - Gastroesophageal Junction	Source_PLAU_Target_LV 273_Esophagus - Gastroesophageal Junction_Skin - Sun Exposed (Lower leg)
Source_PLAU	Skin - Sun Exposed (Lower leg)	Esophagus - Gastroesophageal Junction	295.80151556030313	2.6388481355694102	0.004159411861646984	Target_LV 292	0	0.463936243870305	Source_PLAU_Target_LV 292_Skin - Sun Exposed (Lower leg)_Esophagus - Gastroesophageal Junction	Source_PLAU_Target_LV 292_Esophagus - Gastroesophageal Junction_Skin - Sun Exposed (Lower leg)
Source_PLAU	Skin - Sun Exposed (Lower leg)	Esophagus - Gastroesophageal Junction	295.80151556030313	2.6388481355694102	0.004159411861646984	Target_LV 307	2.17912264122155e-6	0.388798351461129	Source_PLAU_Target_LV 307_Skin - Sun Exposed (Lower leg)_Esophagus - Gastroesophageal Junction	Source_PLAU_Target_LV 307_Esophagus - Gastroesophageal Junction_Skin - Sun Exposed (Lower leg)
Source_PLAU	Skin - Sun Exposed (Lower leg)	Esophagus - Gastroesophageal Junction	295.80151556030313	2.6388481355694102	0.004159411861646984	Target_LV 350	0	0.489172299525473	Source_PLAU_Target_LV 350_Skin - Sun Exposed (Lower leg)_Esophagus - Gastroesophageal Junction	Source_PLAU_Target_LV 350_Esophagus - Gastroesophageal Junction_Skin - Sun Exposed (Lower leg)
Source_PLAU	Skin - Sun Exposed (Lower leg)	Esophagus - Gastroesophageal Junction	295.80151556030313	2.6388481355694102	0.004159411861646984	Target_LV 384	2.39266828572227e-10	-0.450020015384165	Source_PLAU_Target_LV 384_Skin - Sun Exposed (Lower leg)_Esophagus - Gastroesophageal Junction	Source_PLAU_Target_LV 384_Esophagus - Gastroesophageal Junction_Skin - Sun Exposed (Lower leg)
Source_PLAU	Skin - Sun Exposed (Lower leg)	Esophagus - Gastroesophageal Junction	295.80151556030313	2.6388481355694102	0.004159411861646984	Target_LV 46	3.49090302886879e-7	-0.401860621281046	Source_PLAU_Target_LV 46_Skin - Sun Exposed (Lower leg)_Esophagus - Gastroesophageal Junction	Source_PLAU_Target_LV 46_Esophagus - Gastroesophageal Junction_Skin - Sun Exposed (Lower leg)
Source_PLAU	Skin - Sun Exposed (Lower leg)	Esophagus - Gastroesophageal Junction	295.80151556030313	2.6388481355694102	0.004159411861646984	Target_LV 470	8.8349766947293e-4	0.341346873319741	Source_PLAU_Target_LV 470_Skin - Sun Exposed (Lower leg)_Esophagus - Gastroesophageal Junction	Source_PLAU_Target_LV 470_Esophagus - Gastroesophageal Junction_Skin - Sun Exposed (Lower leg)
Source_PLAU	Skin - Sun Exposed (Lower leg)	Esophagus - Gastroesophageal Junction	295.80151556030313	2.6388481355694102	0.004159411861646984	Target_LV 489	1.4030140257159e-4	0.35673404731816	Source_PLAU_Target_LV 489_Skin - Sun Exposed (Lower leg)_Esophagus - Gastroesophageal Junction	Source_PLAU_Target_LV 489_Esophagus - Gastroesophageal Junction_Skin - Sun Exposed (Lower leg)
Source_PLAU	Skin - Sun Exposed (Lower leg)	Esophagus - Gastroesophageal Junction	295.80151556030313	2.6388481355694102	0.004159411861646984	Target_LV 52	2.88412235160962e-6	0.386747238236726	Source_PLAU_Target_LV 52_Skin - Sun Exposed (Lower leg)_Esophagus - Gastroesophageal Junction	Source_PLAU_Target_LV 52_Esophagus - Gastroesophageal Junction_Skin - Sun Exposed (Lower leg)
Source_PLAU	Skin - Sun Exposed (Lower leg)	Esophagus - Gastroesophageal Junction	295.80151556030313	2.6388481355694102	0.004159411861646984	Target_LV 548	2.3552768620871e-4	0.35248560062308	Source_PLAU_Target_LV 548_Skin - Sun Exposed (Lower leg)_Esophagus - Gastroesophageal Junction	Source_PLAU_Target_LV 548_Esophagus - Gastroesophageal Junction_Skin - Sun Exposed (Lower leg)
Source_PLAU	Skin - Sun Exposed (Lower leg)	Esophagus - Gastroesophageal Junction	295.80151556030313	2.6388481355694102	0.004159411861646984	Target_LV 579	7.63261183145403e-7	-0.396351782633519	Source_PLAU_Target_LV 579_Skin - Sun Exposed (Lower leg)_Esophagus - Gastroesophageal Junction	Source_PLAU_Target_LV 579_Esophagus - Gastroesophageal Junction_Skin - Sun Exposed (Lower leg)
Source_PLAU	Skin - Sun Exposed (Lower leg)	Esophagus - Gastroesophageal Junction	295.80151556030313	2.6388481355694102	0.004159411861646984	Target_LV 586	1.09344940657508e-7	0.409856368496526	Source_PLAU_Target_LV 586_Skin - Sun Exposed (Lower leg)_Esophagus - Gastroesophageal Junction	Source_PLAU_Target_LV 586_Esophagus - Gastroesophageal Junction_Skin - Sun Exposed (Lower leg)
Source_PLAU	Skin - Sun Exposed (Lower leg)	Esophagus - Gastroesophageal Junction	295.80151556030313	2.6388481355694102	0.004159411861646984	Target_LV 639	0	0.467980888728211	Source_PLAU_Target_LV 639_Skin - Sun Exposed (Lower leg)_Esophagus - Gastroesophageal Junction	Source_PLAU_Target_LV 639_Esophagus - Gastroesophageal Junction_Skin - Sun Exposed (Lower leg)
Source_ANXA1	Skin - Sun Exposed (Lower leg)	Esophagus - Gastroesophageal Junction	289.7028041432975	2.5691876187801683	0.0050968625381934045	Target_129,KEGG_LYSOSOME	8.13028683488426e-7	-0.39590230329783	Source_ANXA1_Target_129,KEGG_LYSOSOME_Skin - Sun Exposed (Lower leg)_Esophagus - Gastroesophageal Junction	Source_ANXA1_Target_129,KEGG_LYSOSOME_Esophagus - Gastroesophageal Junction_Skin - Sun Exposed (Lower leg)
Source_ANXA1	Skin - Sun Exposed (Lower leg)	Esophagus - Gastroesophageal Junction	289.7028041432975	2.5691876187801683	0.0050968625381934045	Target_156,REACTOME_MUSCLE_CONTRACTION	0.0018705749061021	-0.334825787867691	Source_ANXA1_Target_156,REACTOME_MUSCLE_CONTRACTION_Skin - Sun Exposed (Lower leg)_Esophagus - Gastroesophageal Junction	Source_ANXA1_Target_156,REACTOME_MUSCLE_CONTRACTION_Esophagus - Gastroesophageal Junction_Skin - Sun Exposed (Lower leg)
Source_ANXA1	Skin - Sun Exposed (Lower leg)	Esophagus - Gastroesophageal Junction	289.7028041432975	2.5691876187801683	0.0050968625381934045	Target_16,REACTOME_GLYCOSAMINOGLYCAN_METABOLISM	1.9141346285778102e-9	0.435905500624052	Source_ANXA1_Target_16,REACTOME_GLYCOSAMINOGLYCAN_METABOLISM_Skin - Sun Exposed (Lower leg)_Esophagus - Gastroesophageal Junction	Source_ANXA1_Target_16,REACTOME_GLYCOSAMINOGLYCAN_METABOLISM_Esophagus - Gastroesophageal Junction_Skin - Sun Exposed (Lower leg)
Source_ANXA1	Skin - Sun Exposed (Lower leg)	Esophagus - Gastroesophageal Junction	289.7028041432975	2.5691876187801683	0.0050968625381934045	Target_17,KEGG_INSULIN_SIGNALING_PATHWAY	4.1855879462771e-4	-0.347694809338759	Source_ANXA1_Target_17,KEGG_INSULIN_SIGNALING_PATHWAY_Skin - Sun Exposed (Lower leg)_Esophagus - Gastroesophageal Junction	Source_ANXA1_Target_17,KEGG_INSULIN_SIGNALING_PATHWAY_Esophagus - Gastroesophageal Junction_Skin - Sun Exposed (Lower leg)
Source_ANXA1	Skin - Sun Exposed (Lower leg)	Esophagus - Gastroesophageal Junction	289.7028041432975	2.5691876187801683	0.0050968625381934045	Target_19,REACTOME_RECRUITMENT_OF_MITOTIC_CENTROSOME_PROTEINS_AND_COMPLEXES	3.01452277318148e-6	-0.386422544035366	Source_ANXA1_Target_19,REACTOME_RECRUITMENT_OF_MITOTIC_CENTROSOME_PROTEINS_AND_COMPLEXES_Skin - Sun Exposed (Lower leg)_Esophagus - Gastroesophageal Junction	Source_ANXA1_Target_19,REACTOME_RECRUITMENT_OF_MITOTIC_CENTROSOME_PROTEINS_AND_COMPLEXES_Esophagus - Gastroesophageal Junction_Skin - Sun Exposed (Lower leg)
Source_ANXA1	Skin - Sun Exposed (Lower leg)	Esophagus - Gastroesophageal Junction	289.7028041432975	2.5691876187801683	0.0050968625381934045	Target_191,REACTOME_GPCR_DOWNSTREAM_SIGNALING	9.00408929283003e-6	-0.378266413830363	Source_ANXA1_Target_191,REACTOME_GPCR_DOWNSTREAM_SIGNALING_Skin - Sun Exposed (Lower leg)_Esophagus - Gastroesophageal Junction	Source_ANXA1_Target_191,REACTOME_GPCR_DOWNSTREAM_SIGNALING_Esophagus - Gastroesophageal Junction_Skin - Sun Exposed (Lower leg)
Source_ANXA1	Skin - Sun Exposed (Lower leg)	Esophagus - Gastroesophageal Junction	289.7028041432975	2.5691876187801683	0.0050968625381934045	Target_193,REACTOME_ER_PHAGOSOME_PATHWAY	2.39266828572227e-9	0.434894199650462	Source_ANXA1_Target_193,REACTOME_ER_PHAGOSOME_PATHWAY_Skin - Sun Exposed (Lower leg)_Esophagus - Gastroesophageal Junction	Source_ANXA1_Target_193,REACTOME_ER_PHAGOSOME_PATHWAY_Esophagus - Gastroesophageal Junction_Skin - Sun Exposed (Lower leg)
Source_ANXA1	Skin - Sun Exposed (Lower leg)	Esophagus - Gastroesophageal Junction	289.7028041432975	2.5691876187801683	0.0050968625381934045	Target_196,KEGG_AXON_GUIDANCE	0.00218151901814312	-0.33346996974811	Source_ANXA1_Target_196,KEGG_AXON_GUIDANCE_Skin - Sun Exposed (Lower leg)_Esophagus - Gastroesophageal Junction	Source_ANXA1_Target_196,KEGG_AXON_GUIDANCE_Esophagus - Gastroesophageal Junction_Skin - Sun Exposed (Lower leg)
Source_ANXA1	Skin - Sun Exposed (Lower leg)	Esophagus - Gastroesophageal Junction	289.7028041432975	2.5691876187801683	0.0050968625381934045	Target_20,REACTOME_TRANSMEMBRANE_TRANSPORT_OF_SMALL_MOLECULES	4.38454070690319e-5	-0.36605006136575	Source_ANXA1_Target_20,REACTOME_TRANSMEMBRANE_TRANSPORT_OF_SMALL_MOLECULES_Skin - Sun Exposed (Lower leg)_Esophagus - Gastroesophageal Junction	Source_ANXA1_Target_20,REACTOME_TRANSMEMBRANE_TRANSPORT_OF_SMALL_MOLECULES_Esophagus - Gastroesophageal Junction_Skin - Sun Exposed (Lower leg)
Source_ANXA1	Skin - Sun Exposed (Lower leg)	Esophagus - Gastroesophageal Junction	289.7028041432975	2.5691876187801683	0.0050968625381934045	Target_22,REACTOME_DIABETES_PATHWAYS	5.8073767930322e-4	0.344929690790398	Source_ANXA1_Target_22,REACTOME_DIABETES_PATHWAYS_Skin - Sun Exposed (Lower leg)_Esophagus - Gastroesophageal Junction	Source_ANXA1_Target_22,REACTOME_DIABETES_PATHWAYS_Esophagus - Gastroesophageal Junction_Skin - Sun Exposed (Lower leg)
Source_ANXA1	Skin - Sun Exposed (Lower leg)	Esophagus - Gastroesophageal Junction	289.7028041432975	2.5691876187801683	0.0050968625381934045	Target_227,REACTOME_GENERIC_TRANSCRIPTION_PATHWAY	8.80501929145794e-8	0.411323566931912	Source_ANXA1_Target_227,REACTOME_GENERIC_TRANSCRIPTION_PATHWAY_Skin - Sun Exposed (Lower leg)_Esophagus - Gastroesophageal Junction	Source_ANXA1_Target_227,REACTOME_GENERIC_TRANSCRIPTION_PATHWAY_Esophagus - Gastroesophageal Junction_Skin - Sun Exposed (Lower leg)
Source_ANXA1	Skin - Sun Exposed (Lower leg)	Esophagus - Gastroesophageal Junction	289.7028041432975	2.5691876187801683	0.0050968625381934045	Target_23,MIPS_CEN_COMPLEX	0	-0.490087402787426	Source_ANXA1_Target_23,MIPS_CEN_COMPLEX_Skin - Sun Exposed (Lower leg)_Esophagus - Gastroesophageal Junction	Source_ANXA1_Target_23,MIPS_CEN_COMPLEX_Esophagus - Gastroesophageal Junction_Skin - Sun Exposed (Lower leg)
Source_ANXA1	Skin - Sun Exposed (Lower leg)	Esophagus - Gastroesophageal Junction	289.7028041432975	2.5691876187801683	0.0050968625381934045	Target_230,KEGG_INTESTINAL_IMMUNE_NETWORK_FOR_IGA_PRODUCTION	5.41195246879234e-5	-0.364386005061563	Source_ANXA1_Target_230,KEGG_INTESTINAL_IMMUNE_NETWORK_FOR_IGA_PRODUCTION_Skin - Sun Exposed (Lower leg)_Esophagus - Gastroesophageal Junction	Source_ANXA1_Target_230,KEGG_INTESTINAL_IMMUNE_NETWORK_FOR_IGA_PRODUCTION_Esophagus - Gastroesophageal Junction_Skin - Sun Exposed (Lower leg)
Source_ANXA1	Skin - Sun Exposed (Lower leg)	Esophagus - Gastroesophageal Junction	289.7028041432975	2.5691876187801683	0.0050968625381934045	Target_253,IRIS_Monocyte-Day7	9.72023883742956e-5	0.359706177458976	Source_ANXA1_Target_253,IRIS_Monocyte-Day7_Skin - Sun Exposed (Lower leg)_Esophagus - Gastroesophageal Junction	Source_ANXA1_Target_253,IRIS_Monocyte-Day7_Esophagus - Gastroesophageal Junction_Skin - Sun Exposed (Lower leg)
Source_ANXA1	Skin - Sun Exposed (Lower leg)	Esophagus - Gastroesophageal Junction	289.7028041432975	2.5691876187801683	0.0050968625381934045	Target_265,REACTOME_METABOLISM_OF_LIPIDS_AND_LIPOPROTEINS	8.85287265717238e-9	-0.42643741288289	Source_ANXA1_Target_265,REACTOME_METABOLISM_OF_LIPIDS_AND_LIPOPROTEINS_Skin - Sun Exposed (Lower leg)_Esophagus - Gastroesophageal Junction	Source_ANXA1_Target_265,REACTOME_METABOLISM_OF_LIPIDS_AND_LIPOPROTEINS_Esophagus - Gastroesophageal Junction_Skin - Sun Exposed (Lower leg)
Source_ANXA1	Skin - Sun Exposed (Lower leg)	Esophagus - Gastroesophageal Junction	289.7028041432975	2.5691876187801683	0.0050968625381934045	Target_274,KEGG_CYTOKINE_CYTOKINE_RECEPTOR_INTERACTION	2.24910818857893e-8	-0.420409087614191	Source_ANXA1_Target_274,KEGG_CYTOKINE_CYTOKINE_RECEPTOR_INTERACTION_Skin - Sun Exposed (Lower leg)_Esophagus - Gastroesophageal Junction	Source_ANXA1_Target_274,KEGG_CYTOKINE_CYTOKINE_RECEPTOR_INTERACTION_Esophagus - Gastroesophageal Junction_Skin - Sun Exposed (Lower leg)
Source_ANXA1	Skin - Sun Exposed (Lower leg)	Esophagus - Gastroesophageal Junction	289.7028041432975	2.5691876187801683	0.0050968625381934045	Target_283,MIPS_C_COMPLEX_SPLICEOSOME	0.0025157629339505002	0.332207167269251	Source_ANXA1_Target_283,MIPS_C_COMPLEX_SPLICEOSOME_Skin - Sun Exposed (Lower leg)_Esophagus - Gastroesophageal Junction	Source_ANXA1_Target_283,MIPS_C_COMPLEX_SPLICEOSOME_Esophagus - Gastroesophageal Junction_Skin - Sun Exposed (Lower leg)
Source_ANXA1	Skin - Sun Exposed (Lower leg)	Esophagus - Gastroesophageal Junction	289.7028041432975	2.5691876187801683	0.0050968625381934045	Target_306,REACTOME_GPCR_LIGAND_BINDING	9.31465763631678e-7	0.394932545927698	Source_ANXA1_Target_306,REACTOME_GPCR_LIGAND_BINDING_Skin - Sun Exposed (Lower leg)_Esophagus - Gastroesophageal Junction	Source_ANXA1_Target_306,REACTOME_GPCR_LIGAND_BINDING_Esophagus - Gastroesophageal Junction_Skin - Sun Exposed (Lower leg)
Source_ANXA1	Skin - Sun Exposed (Lower leg)	Esophagus - Gastroesophageal Junction	289.7028041432975	2.5691876187801683	0.0050968625381934045	Target_328,REACTOME_NEURONAL_SYSTEM	0	-0.507761543757459	Source_ANXA1_Target_328,REACTOME_NEURONAL_SYSTEM_Skin - Sun Exposed (Lower leg)_Esophagus - Gastroesophageal Junction	Source_ANXA1_Target_328,REACTOME_NEURONAL_SYSTEM_Esophagus - Gastroesophageal Junction_Skin - Sun Exposed (Lower leg)
Source_ANXA1	Skin - Sun Exposed (Lower leg)	Esophagus - Gastroesophageal Junction	289.7028041432975	2.5691876187801683	0.0050968625381934045	Target_347,REACTOME_METABOLISM_OF_RNA	6.9987270078542e-4	-0.34334195543373	Source_ANXA1_Target_347,REACTOME_METABOLISM_OF_RNA_Skin - Sun Exposed (Lower leg)_Esophagus - Gastroesophageal Junction	Source_ANXA1_Target_347,REACTOME_METABOLISM_OF_RNA_Esophagus - Gastroesophageal Junction_Skin - Sun Exposed (Lower leg)
Source_ANXA1	Skin - Sun Exposed (Lower leg)	Esophagus - Gastroesophageal Junction	289.7028041432975	2.5691876187801683	0.0050968625381934045	Target_35,REACTOME_TRANSMEMBRANE_TRANSPORT_OF_SMALL_MOLECULES	1.2681141914328e-8	0.424106818420426	Source_ANXA1_Target_35,REACTOME_TRANSMEMBRANE_TRANSPORT_OF_SMALL_MOLECULES_Skin - Sun Exposed (Lower leg)_Esophagus - Gastroesophageal Junction	Source_ANXA1_Target_35,REACTOME_TRANSMEMBRANE_TRANSPORT_OF_SMALL_MOLECULES_Esophagus - Gastroesophageal Junction_Skin - Sun Exposed (Lower leg)
Source_ANXA1	Skin - Sun Exposed (Lower leg)	Esophagus - Gastroesophageal Junction	289.7028041432975	2.5691876187801683	0.0050968625381934045	Target_365,REACTOME_GENERIC_TRANSCRIPTION_PATHWAY	0.00126734399151163	0.338229272393736	Source_ANXA1_Target_365,REACTOME_GENERIC_TRANSCRIPTION_PATHWAY_Skin - Sun Exposed (Lower leg)_Esophagus - Gastroesophageal Junction	Source_ANXA1_Target_365,REACTOME_GENERIC_TRANSCRIPTION_PATHWAY_Esophagus - Gastroesophageal Junction_Skin - Sun Exposed (Lower leg)
Source_ANXA1	Skin - Sun Exposed (Lower leg)	Esophagus - Gastroesophageal Junction	289.7028041432975	2.5691876187801683	0.0050968625381934045	Target_409,IRIS_Monocyte-Day0	4.39293897258608e-7	0.400253157460759	Source_ANXA1_Target_409,IRIS_Monocyte-Day0_Skin - Sun Exposed (Lower leg)_Esophagus - Gastroesophageal Junction	Source_ANXA1_Target_409,IRIS_Monocyte-Day0_Esophagus - Gastroesophageal Junction_Skin - Sun Exposed (Lower leg)
Source_ANXA1	Skin - Sun Exposed (Lower leg)	Esophagus - Gastroesophageal Junction	289.7028041432975	2.5691876187801683	0.0050968625381934045	Target_41,KEGG_ARGININE_AND_PROLINE_METABOLISM	9.57067314288906e-10	-0.440146354506939	Source_ANXA1_Target_41,KEGG_ARGININE_AND_PROLINE_METABOLISM_Skin - Sun Exposed (Lower leg)_Esophagus - Gastroesophageal Junction	Source_ANXA1_Target_41,KEGG_ARGININE_AND_PROLINE_METABOLISM_Esophagus - Gastroesophageal Junction_Skin - Sun Exposed (Lower leg)
Source_ANXA1	Skin - Sun Exposed (Lower leg)	Esophagus - Gastroesophageal Junction	289.7028041432975	2.5691876187801683	0.0050968625381934045	Target_413,REACTOME_METABOLISM_OF_LIPIDS_AND_LIPOPROTEINS	0.00133819365102039	-0.33775620610326	Source_ANXA1_Target_413,REACTOME_METABOLISM_OF_LIPIDS_AND_LIPOPROTEINS_Skin - Sun Exposed (Lower leg)_Esophagus - Gastroesophageal Junction	Source_ANXA1_Target_413,REACTOME_METABOLISM_OF_LIPIDS_AND_LIPOPROTEINS_Esophagus - Gastroesophageal Junction_Skin - Sun Exposed (Lower leg)
Source_ANXA1	Skin - Sun Exposed (Lower leg)	Esophagus - Gastroesophageal Junction	289.7028041432975	2.5691876187801683	0.0050968625381934045	Target_42,REACTOME_GPCR_LIGAND_BINDING	1.5050457757581e-4	0.356162005146687	Source_ANXA1_Target_42,REACTOME_GPCR_LIGAND_BINDING_Skin - Sun Exposed (Lower leg)_Esophagus - Gastroesophageal Junction	Source_ANXA1_Target_42,REACTOME_GPCR_LIGAND_BINDING_Esophagus - Gastroesophageal Junction_Skin - Sun Exposed (Lower leg)
Source_ANXA1	Skin - Sun Exposed (Lower leg)	Esophagus - Gastroesophageal Junction	289.7028041432975	2.5691876187801683	0.0050968625381934045	Target_441,KEGG_PATHWAYS_IN_CANCER	2.3043704516401e-4	0.352666081853214	Source_ANXA1_Target_441,KEGG_PATHWAYS_IN_CANCER_Skin - Sun Exposed (Lower leg)_Esophagus - Gastroesophageal Junction	Source_ANXA1_Target_441,KEGG_PATHWAYS_IN_CANCER_Esophagus - Gastroesophageal Junction_Skin - Sun Exposed (Lower leg)
Source_ANXA1	Skin - Sun Exposed (Lower leg)	Esophagus - Gastroesophageal Junction	289.7028041432975	2.5691876187801683	0.0050968625381934045	Target_467,REACTOME_SIGNALING_BY_GPCR	8.57891213845718e-7	0.395519709497537	Source_ANXA1_Target_467,REACTOME_SIGNALING_BY_GPCR_Skin - Sun Exposed (Lower leg)_Esophagus - Gastroesophageal Junction	Source_ANXA1_Target_467,REACTOME_SIGNALING_BY_GPCR_Esophagus - Gastroesophageal Junction_Skin - Sun Exposed (Lower leg)
Source_ANXA1	Skin - Sun Exposed (Lower leg)	Esophagus - Gastroesophageal Junction	289.7028041432975	2.5691876187801683	0.0050968625381934045	Target_477,REACTOME_MITOTIC_G2_G2_M_PHASES	2.6976569267667e-4	-0.351361986631781	Source_ANXA1_Target_477,REACTOME_MITOTIC_G2_G2_M_PHASES_Skin - Sun Exposed (Lower leg)_Esophagus - Gastroesophageal Junction	Source_ANXA1_Target_477,REACTOME_MITOTIC_G2_G2_M_PHASES_Esophagus - Gastroesophageal Junction_Skin - Sun Exposed (Lower leg)
Source_ANXA1	Skin - Sun Exposed (Lower leg)	Esophagus - Gastroesophageal Junction	289.7028041432975	2.5691876187801683	0.0050968625381934045	Target_484,REACTOME_GENERIC_TRANSCRIPTION_PATHWAY	2.3609606455998e-4	0.352465682594616	Source_ANXA1_Target_484,REACTOME_GENERIC_TRANSCRIPTION_PATHWAY_Skin - Sun Exposed (Lower leg)_Esophagus - Gastroesophageal Junction	Source_ANXA1_Target_484,REACTOME_GENERIC_TRANSCRIPTION_PATHWAY_Esophagus - Gastroesophageal Junction_Skin - Sun Exposed (Lower leg)
Source_ANXA1	Skin - Sun Exposed (Lower leg)	Esophagus - Gastroesophageal Junction	289.7028041432975	2.5691876187801683	0.0050968625381934045	Target_509,KEGG_CALCIUM_SIGNALING_PATHWAY	1.06114838471782e-7	0.410057620349388	Source_ANXA1_Target_509,KEGG_CALCIUM_SIGNALING_PATHWAY_Skin - Sun Exposed (Lower leg)_Esophagus - Gastroesophageal Junction	Source_ANXA1_Target_509,KEGG_CALCIUM_SIGNALING_PATHWAY_Esophagus - Gastroesophageal Junction_Skin - Sun Exposed (Lower leg)
Source_ANXA1	Skin - Sun Exposed (Lower leg)	Esophagus - Gastroesophageal Junction	289.7028041432975	2.5691876187801683	0.0050968625381934045	Target_560,REACTOME_GPCR_LIGAND_BINDING	4.5460697428723e-9	0.430811612195332	Source_ANXA1_Target_560,REACTOME_GPCR_LIGAND_BINDING_Skin - Sun Exposed (Lower leg)_Esophagus - Gastroesophageal Junction	Source_ANXA1_Target_560,REACTOME_GPCR_LIGAND_BINDING_Esophagus - Gastroesophageal Junction_Skin - Sun Exposed (Lower leg)
Source_ANXA1	Skin - Sun Exposed (Lower leg)	Esophagus - Gastroesophageal Junction	289.7028041432975	2.5691876187801683	0.0050968625381934045	Target_582,REACTOME_GENERIC_TRANSCRIPTION_PATHWAY	0	-0.483077874262121	Source_ANXA1_Target_582,REACTOME_GENERIC_TRANSCRIPTION_PATHWAY_Skin - Sun Exposed (Lower leg)_Esophagus - Gastroesophageal Junction	Source_ANXA1_Target_582,REACTOME_GENERIC_TRANSCRIPTION_PATHWAY_Esophagus - Gastroesophageal Junction_Skin - Sun Exposed (Lower leg)
Source_ANXA1	Skin - Sun Exposed (Lower leg)	Esophagus - Gastroesophageal Junction	289.7028041432975	2.5691876187801683	0.0050968625381934045	Target_604,REACTOME_TRANSMEMBRANE_TRANSPORT_OF_SMALL_MOLECULES	0.00191875463177071	0.334602024393943	Source_ANXA1_Target_604,REACTOME_TRANSMEMBRANE_TRANSPORT_OF_SMALL_MOLECULES_Skin - Sun Exposed (Lower leg)_Esophagus - Gastroesophageal Junction	Source_ANXA1_Target_604,REACTOME_TRANSMEMBRANE_TRANSPORT_OF_SMALL_MOLECULES_Esophagus - Gastroesophageal Junction_Skin - Sun Exposed (Lower leg)
Source_ANXA1	Skin - Sun Exposed (Lower leg)	Esophagus - Gastroesophageal Junction	289.7028041432975	2.5691876187801683	0.0050968625381934045	Target_611,KEGG_BASE_EXCISION_REPAIR	1.1737258202293e-4	0.35818297515414	Source_ANXA1_Target_611,KEGG_BASE_EXCISION_REPAIR_Skin - Sun Exposed (Lower leg)_Esophagus - Gastroesophageal Junction	Source_ANXA1_Target_611,KEGG_BASE_EXCISION_REPAIR_Esophagus - Gastroesophageal Junction_Skin - Sun Exposed (Lower leg)
Source_ANXA1	Skin - Sun Exposed (Lower leg)	Esophagus - Gastroesophageal Junction	289.7028041432975	2.5691876187801683	0.0050968625381934045	Target_616,IRIS_DendriticCell-LPSstimulated	0.00171831650267285	0.335571534631548	Source_ANXA1_Target_616,IRIS_DendriticCell-LPSstimulated_Skin - Sun Exposed (Lower leg)_Esophagus - Gastroesophageal Junction	Source_ANXA1_Target_616,IRIS_DendriticCell-LPSstimulated_Esophagus - Gastroesophageal Junction_Skin - Sun Exposed (Lower leg)
Source_ANXA1	Skin - Sun Exposed (Lower leg)	Esophagus - Gastroesophageal Junction	289.7028041432975	2.5691876187801683	0.0050968625381934045	Target_622,IRIS_DendriticCell-LPSstimulated	7.178004857166801e-10	0.442366562305132	Source_ANXA1_Target_622,IRIS_DendriticCell-LPSstimulated_Skin - Sun Exposed (Lower leg)_Esophagus - Gastroesophageal Junction	Source_ANXA1_Target_622,IRIS_DendriticCell-LPSstimulated_Esophagus - Gastroesophageal Junction_Skin - Sun Exposed (Lower leg)
Source_ANXA1	Skin - Sun Exposed (Lower leg)	Esophagus - Gastroesophageal Junction	289.7028041432975	2.5691876187801683	0.0050968625381934045	Target_630,KEGG_VALINE_LEUCINE_AND_ISOLEUCINE_DEGRADATION	1.2371291371327e-6	-0.392898329404476	Source_ANXA1_Target_630,KEGG_VALINE_LEUCINE_AND_ISOLEUCINE_DEGRADATION_Skin - Sun Exposed (Lower leg)_Esophagus - Gastroesophageal Junction	Source_ANXA1_Target_630,KEGG_VALINE_LEUCINE_AND_ISOLEUCINE_DEGRADATION_Esophagus - Gastroesophageal Junction_Skin - Sun Exposed (Lower leg)
Source_ANXA1	Skin - Sun Exposed (Lower leg)	Esophagus - Gastroesophageal Junction	289.7028041432975	2.5691876187801683	0.0050968625381934045	Target_671,REACTOME_RECRUITMENT_OF_MITOTIC_CENTROSOME_PROTEINS_AND_COMPLEXES	4.77019098119591e-5	-0.365384854734691	Source_ANXA1_Target_671,REACTOME_RECRUITMENT_OF_MITOTIC_CENTROSOME_PROTEINS_AND_COMPLEXES_Skin - Sun Exposed (Lower leg)_Esophagus - Gastroesophageal Junction	Source_ANXA1_Target_671,REACTOME_RECRUITMENT_OF_MITOTIC_CENTROSOME_PROTEINS_AND_COMPLEXES_Esophagus - Gastroesophageal Junction_Skin - Sun Exposed (Lower leg)
Source_ANXA1	Skin - Sun Exposed (Lower leg)	Esophagus - Gastroesophageal Junction	289.7028041432975	2.5691876187801683	0.0050968625381934045	Target_678,REACTOME_HIV_LIFE_CYCLE	0.00101456086015994	0.340155706084957	Source_ANXA1_Target_678,REACTOME_HIV_LIFE_CYCLE_Skin - Sun Exposed (Lower leg)_Esophagus - Gastroesophageal Junction	Source_ANXA1_Target_678,REACTOME_HIV_LIFE_CYCLE_Esophagus - Gastroesophageal Junction_Skin - Sun Exposed (Lower leg)
Source_ANXA1	Skin - Sun Exposed (Lower leg)	Esophagus - Gastroesophageal Junction	289.7028041432975	2.5691876187801683	0.0050968625381934045	Target_68,DMAP_ERY3	1.9141346285778102e-9	-0.435925437242911	Source_ANXA1_Target_68,DMAP_ERY3_Skin - Sun Exposed (Lower leg)_Esophagus - Gastroesophageal Junction	Source_ANXA1_Target_68,DMAP_ERY3_Esophagus - Gastroesophageal Junction_Skin - Sun Exposed (Lower leg)
Source_ANXA1	Skin - Sun Exposed (Lower leg)	Esophagus - Gastroesophageal Junction	289.7028041432975	2.5691876187801683	0.0050968625381934045	Target_7,KEGG_N_GLYCAN_BIOSYNTHESIS	8.374339000027931e-10	0.441448628485845	Source_ANXA1_Target_7,KEGG_N_GLYCAN_BIOSYNTHESIS_Skin - Sun Exposed (Lower leg)_Esophagus - Gastroesophageal Junction	Source_ANXA1_Target_7,KEGG_N_GLYCAN_BIOSYNTHESIS_Esophagus - Gastroesophageal Junction_Skin - Sun Exposed (Lower leg)
Source_ANXA1	Skin - Sun Exposed (Lower leg)	Esophagus - Gastroesophageal Junction	289.7028041432975	2.5691876187801683	0.0050968625381934045	Target_81,REACTOME_METABOLISM_OF_LIPIDS_AND_LIPOPROTEINS	3.83910804448995e-5	-0.367095214592844	Source_ANXA1_Target_81,REACTOME_METABOLISM_OF_LIPIDS_AND_LIPOPROTEINS_Skin - Sun Exposed (Lower leg)_Esophagus - Gastroesophageal Junction	Source_ANXA1_Target_81,REACTOME_METABOLISM_OF_LIPIDS_AND_LIPOPROTEINS_Esophagus - Gastroesophageal Junction_Skin - Sun Exposed (Lower leg)
Source_ANXA1	Skin - Sun Exposed (Lower leg)	Esophagus - Gastroesophageal Junction	289.7028041432975	2.5691876187801683	0.0050968625381934045	Target_LV 168	1.4819421707912e-4	-0.356288167554463	Source_ANXA1_Target_LV 168_Skin - Sun Exposed (Lower leg)_Esophagus - Gastroesophageal Junction	Source_ANXA1_Target_LV 168_Esophagus - Gastroesophageal Junction_Skin - Sun Exposed (Lower leg)
Source_ANXA1	Skin - Sun Exposed (Lower leg)	Esophagus - Gastroesophageal Junction	289.7028041432975	2.5691876187801683	0.0050968625381934045	Target_LV 177	7.98118771065948e-5	-0.361289974139887	Source_ANXA1_Target_LV 177_Skin - Sun Exposed (Lower leg)_Esophagus - Gastroesophageal Junction	Source_ANXA1_Target_LV 177_Esophagus - Gastroesophageal Junction_Skin - Sun Exposed (Lower leg)
Source_ANXA1	Skin - Sun Exposed (Lower leg)	Esophagus - Gastroesophageal Junction	289.7028041432975	2.5691876187801683	0.0050968625381934045	Target_LV 182	5.54021145224848e-5	-0.364200275511762	Source_ANXA1_Target_LV 182_Skin - Sun Exposed (Lower leg)_Esophagus - Gastroesophageal Junction	Source_ANXA1_Target_LV 182_Esophagus - Gastroesophageal Junction_Skin - Sun Exposed (Lower leg)
Source_ANXA1	Skin - Sun Exposed (Lower leg)	Esophagus - Gastroesophageal Junction	289.7028041432975	2.5691876187801683	0.0050968625381934045	Target_LV 186	2.9978422862275e-4	-0.350485449386181	Source_ANXA1_Target_LV 186_Skin - Sun Exposed (Lower leg)_Esophagus - Gastroesophageal Junction	Source_ANXA1_Target_LV 186_Esophagus - Gastroesophageal Junction_Skin - Sun Exposed (Lower leg)
Source_ANXA1	Skin - Sun Exposed (Lower leg)	Esophagus - Gastroesophageal Junction	289.7028041432975	2.5691876187801683	0.0050968625381934045	Target_LV 231	8.61360582860016e-9	-0.426678354000737	Source_ANXA1_Target_LV 231_Skin - Sun Exposed (Lower leg)_Esophagus - Gastroesophageal Junction	Source_ANXA1_Target_LV 231_Esophagus - Gastroesophageal Junction_Skin - Sun Exposed (Lower leg)
Source_ANXA1	Skin - Sun Exposed (Lower leg)	Esophagus - Gastroesophageal Junction	289.7028041432975	2.5691876187801683	0.0050968625381934045	Target_LV 249	0.00137103146800754	0.337545122750678	Source_ANXA1_Target_LV 249_Skin - Sun Exposed (Lower leg)_Esophagus - Gastroesophageal Junction	Source_ANXA1_Target_LV 249_Esophagus - Gastroesophageal Junction_Skin - Sun Exposed (Lower leg)
Source_ANXA1	Skin - Sun Exposed (Lower leg)	Esophagus - Gastroesophageal Junction	289.7028041432975	2.5691876187801683	0.0050968625381934045	Target_LV 292	1.53645193967655e-6	0.391335759424762	Source_ANXA1_Target_LV 292_Skin - Sun Exposed (Lower leg)_Esophagus - Gastroesophageal Junction	Source_ANXA1_Target_LV 292_Esophagus - Gastroesophageal Junction_Skin - Sun Exposed (Lower leg)
Source_ANXA1	Skin - Sun Exposed (Lower leg)	Esophagus - Gastroesophageal Junction	289.7028041432975	2.5691876187801683	0.0050968625381934045	Target_LV 384	0	-0.536077908758642	Source_ANXA1_Target_LV 384_Skin - Sun Exposed (Lower leg)_Esophagus - Gastroesophageal Junction	Source_ANXA1_Target_LV 384_Esophagus - Gastroesophageal Junction_Skin - Sun Exposed (Lower leg)
Source_ANXA1	Skin - Sun Exposed (Lower leg)	Esophagus - Gastroesophageal Junction	289.7028041432975	2.5691876187801683	0.0050968625381934045	Target_LV 435	0.00211539631409963	0.33374187450406	Source_ANXA1_Target_LV 435_Skin - Sun Exposed (Lower leg)_Esophagus - Gastroesophageal Junction	Source_ANXA1_Target_LV 435_Esophagus - Gastroesophageal Junction_Skin - Sun Exposed (Lower leg)
Source_ANXA1	Skin - Sun Exposed (Lower leg)	Esophagus - Gastroesophageal Junction	289.7028041432975	2.5691876187801683	0.0050968625381934045	Target_LV 489	1.19633414286113e-10	0.452640397173715	Source_ANXA1_Target_LV 489_Skin - Sun Exposed (Lower leg)_Esophagus - Gastroesophageal Junction	Source_ANXA1_Target_LV 489_Esophagus - Gastroesophageal Junction_Skin - Sun Exposed (Lower leg)
Source_ANXA1	Skin - Sun Exposed (Lower leg)	Esophagus - Gastroesophageal Junction	289.7028041432975	2.5691876187801683	0.0050968625381934045	Target_LV 511	2.3187444063665e-4	-0.352614729279698	Source_ANXA1_Target_LV 511_Skin - Sun Exposed (Lower leg)_Esophagus - Gastroesophageal Junction	Source_ANXA1_Target_LV 511_Esophagus - Gastroesophageal Junction_Skin - Sun Exposed (Lower leg)
Source_ANXA1	Skin - Sun Exposed (Lower leg)	Esophagus - Gastroesophageal Junction	289.7028041432975	2.5691876187801683	0.0050968625381934045	Target_LV 528	2.8977402231578e-4	-0.350767885800614	Source_ANXA1_Target_LV 528_Skin - Sun Exposed (Lower leg)_Esophagus - Gastroesophageal Junction	Source_ANXA1_Target_LV 528_Esophagus - Gastroesophageal Junction_Skin - Sun Exposed (Lower leg)
Source_ANXA1	Skin - Sun Exposed (Lower leg)	Esophagus - Gastroesophageal Junction	289.7028041432975	2.5691876187801683	0.0050968625381934045	Target_LV 548	0.00407523904200691	0.327891234824514	Source_ANXA1_Target_LV 548_Skin - Sun Exposed (Lower leg)_Esophagus - Gastroesophageal Junction	Source_ANXA1_Target_LV 548_Esophagus - Gastroesophageal Junction_Skin - Sun Exposed (Lower leg)
Source_ANXA1	Skin - Sun Exposed (Lower leg)	Esophagus - Gastroesophageal Junction	289.7028041432975	2.5691876187801683	0.0050968625381934045	Target_LV 579	1.0616005990238e-4	-0.358995063724496	Source_ANXA1_Target_LV 579_Skin - Sun Exposed (Lower leg)_Esophagus - Gastroesophageal Junction	Source_ANXA1_Target_LV 579_Esophagus - Gastroesophageal Junction_Skin - Sun Exposed (Lower leg)
Source_ANXA1	Skin - Sun Exposed (Lower leg)	Esophagus - Gastroesophageal Junction	289.7028041432975	2.5691876187801683	0.0050968625381934045	Target_LV 586	2.39266828572227e-10	0.449732110260493	Source_ANXA1_Target_LV 586_Skin - Sun Exposed (Lower leg)_Esophagus - Gastroesophageal Junction	Source_ANXA1_Target_LV 586_Esophagus - Gastroesophageal Junction_Skin - Sun Exposed (Lower leg)
Source_ANXA1	Skin - Sun Exposed (Lower leg)	Esophagus - Gastroesophageal Junction	289.7028041432975	2.5691876187801683	0.0050968625381934045	Target_LV 590	6.8326566874787e-4	-0.343546792727701	Source_ANXA1_Target_LV 590_Skin - Sun Exposed (Lower leg)_Esophagus - Gastroesophageal Junction	Source_ANXA1_Target_LV 590_Esophagus - Gastroesophageal Junction_Skin - Sun Exposed (Lower leg)
Source_ANXA1	Skin - Sun Exposed (Lower leg)	Esophagus - Gastroesophageal Junction	289.7028041432975	2.5691876187801683	0.0050968625381934045	Target_LV 600	1.10321149318082e-5	0.376727094087254	Source_ANXA1_Target_LV 600_Skin - Sun Exposed (Lower leg)_Esophagus - Gastroesophageal Junction	Source_ANXA1_Target_LV 600_Esophagus - Gastroesophageal Junction_Skin - Sun Exposed (Lower leg)
Source_ANXA1	Skin - Sun Exposed (Lower leg)	Esophagus - Gastroesophageal Junction	289.7028041432975	2.5691876187801683	0.0050968625381934045	Target_LV 639	4.78533657144453e-10	0.444171512982185	Source_ANXA1_Target_LV 639_Skin - Sun Exposed (Lower leg)_Esophagus - Gastroesophageal Junction	Source_ANXA1_Target_LV 639_Esophagus - Gastroesophageal Junction_Skin - Sun Exposed (Lower leg)
Source_ANXA1	Skin - Sun Exposed (Lower leg)	Esophagus - Gastroesophageal Junction	289.7028041432975	2.5691876187801683	0.0050968625381934045	Target_LV 646	4.20559304581403e-6	-0.383964402841749	Source_ANXA1_Target_LV 646_Skin - Sun Exposed (Lower leg)_Esophagus - Gastroesophageal Junction	Source_ANXA1_Target_LV 646_Esophagus - Gastroesophageal Junction_Skin - Sun Exposed (Lower leg)
Source_ANXA1	Skin - Sun Exposed (Lower leg)	Esophagus - Gastroesophageal Junction	289.7028041432975	2.5691876187801683	0.0050968625381934045	Target_LV 665	6.745116132909e-4	-0.343656720098749	Source_ANXA1_Target_LV 665_Skin - Sun Exposed (Lower leg)_Esophagus - Gastroesophageal Junction	Source_ANXA1_Target_LV 665_Esophagus - Gastroesophageal Junction_Skin - Sun Exposed (Lower leg)
Source_APOC2	Skin - Sun Exposed (Lower leg)	Esophagus - Gastroesophageal Junction	281.97676138586775	2.480939447253702	0.006551831555873609	Target_143,REACTOME_CELL_CYCLE_MITOTIC	4.13333446358521e-7	-0.400680213051565	Source_APOC2_Target_143,REACTOME_CELL_CYCLE_MITOTIC_Skin - Sun Exposed (Lower leg)_Esophagus - Gastroesophageal Junction	Source_APOC2_Target_143,REACTOME_CELL_CYCLE_MITOTIC_Esophagus - Gastroesophageal Junction_Skin - Sun Exposed (Lower leg)
Source_APOC2	Skin - Sun Exposed (Lower leg)	Esophagus - Gastroesophageal Junction	281.97676138586775	2.480939447253702	0.006551831555873609	Target_156,REACTOME_MUSCLE_CONTRACTION	2.38788294915082e-7	0.404502317831117	Source_APOC2_Target_156,REACTOME_MUSCLE_CONTRACTION_Skin - Sun Exposed (Lower leg)_Esophagus - Gastroesophageal Junction	Source_APOC2_Target_156,REACTOME_MUSCLE_CONTRACTION_Esophagus - Gastroesophageal Junction_Skin - Sun Exposed (Lower leg)
Source_APOC2	Skin - Sun Exposed (Lower leg)	Esophagus - Gastroesophageal Junction	281.97676138586775	2.480939447253702	0.006551831555873609	Target_16,REACTOME_GLYCOSAMINOGLYCAN_METABOLISM	1.03267563211773e-6	-0.394194811839816	Source_APOC2_Target_16,REACTOME_GLYCOSAMINOGLYCAN_METABOLISM_Skin - Sun Exposed (Lower leg)_Esophagus - Gastroesophageal Junction	Source_APOC2_Target_16,REACTOME_GLYCOSAMINOGLYCAN_METABOLISM_Esophagus - Gastroesophageal Junction_Skin - Sun Exposed (Lower leg)
Source_APOC2	Skin - Sun Exposed (Lower leg)	Esophagus - Gastroesophageal Junction	281.97676138586775	2.480939447253702	0.006551831555873609	Target_160,REACTOME_ANTIGEN_PROCESSING_UBIQUITINATION_PROTEASOME_DEGRADATION	1.8630607313507e-4	0.354416058040729	Source_APOC2_Target_160,REACTOME_ANTIGEN_PROCESSING_UBIQUITINATION_PROTEASOME_DEGRADATION_Skin - Sun Exposed (Lower leg)_Esophagus - Gastroesophageal Junction	Source_APOC2_Target_160,REACTOME_ANTIGEN_PROCESSING_UBIQUITINATION_PROTEASOME_DEGRADATION_Esophagus - Gastroesophageal Junction_Skin - Sun Exposed (Lower leg)
Source_APOC2	Skin - Sun Exposed (Lower leg)	Esophagus - Gastroesophageal Junction	281.97676138586775	2.480939447253702	0.006551831555873609	Target_191,REACTOME_GPCR_DOWNSTREAM_SIGNALING	0.00227590679117951	0.333095351907818	Source_APOC2_Target_191,REACTOME_GPCR_DOWNSTREAM_SIGNALING_Skin - Sun Exposed (Lower leg)_Esophagus - Gastroesophageal Junction	Source_APOC2_Target_191,REACTOME_GPCR_DOWNSTREAM_SIGNALING_Esophagus - Gastroesophageal Junction_Skin - Sun Exposed (Lower leg)
Source_APOC2	Skin - Sun Exposed (Lower leg)	Esophagus - Gastroesophageal Junction	281.97676138586775	2.480939447253702	0.006551831555873609	Target_193,REACTOME_ER_PHAGOSOME_PATHWAY	1.1456000045306e-4	-0.358379362466132	Source_APOC2_Target_193,REACTOME_ER_PHAGOSOME_PATHWAY_Skin - Sun Exposed (Lower leg)_Esophagus - Gastroesophageal Junction	Source_APOC2_Target_193,REACTOME_ER_PHAGOSOME_PATHWAY_Esophagus - Gastroesophageal Junction_Skin - Sun Exposed (Lower leg)
Source_APOC2	Skin - Sun Exposed (Lower leg)	Esophagus - Gastroesophageal Junction	281.97676138586775	2.480939447253702	0.006551831555873609	Target_196,KEGG_AXON_GUIDANCE	9.01320535899863e-5	0.360313974529289	Source_APOC2_Target_196,KEGG_AXON_GUIDANCE_Skin - Sun Exposed (Lower leg)_Esophagus - Gastroesophageal Junction	Source_APOC2_Target_196,KEGG_AXON_GUIDANCE_Esophagus - Gastroesophageal Junction_Skin - Sun Exposed (Lower leg)
Source_APOC2	Skin - Sun Exposed (Lower leg)	Esophagus - Gastroesophageal Junction	281.97676138586775	2.480939447253702	0.006551831555873609	Target_23,MIPS_CEN_COMPLEX	5.08442010715981e-8	0.415013660778514	Source_APOC2_Target_23,MIPS_CEN_COMPLEX_Skin - Sun Exposed (Lower leg)_Esophagus - Gastroesophageal Junction	Source_APOC2_Target_23,MIPS_CEN_COMPLEX_Esophagus - Gastroesophageal Junction_Skin - Sun Exposed (Lower leg)
Source_APOC2	Skin - Sun Exposed (Lower leg)	Esophagus - Gastroesophageal Junction	281.97676138586775	2.480939447253702	0.006551831555873609	Target_230,KEGG_INTESTINAL_IMMUNE_NETWORK_FOR_IGA_PRODUCTION	1.34802931217592e-5	0.375200387742957	Source_APOC2_Target_230,KEGG_INTESTINAL_IMMUNE_NETWORK_FOR_IGA_PRODUCTION_Skin - Sun Exposed (Lower leg)_Esophagus - Gastroesophageal Junction	Source_APOC2_Target_230,KEGG_INTESTINAL_IMMUNE_NETWORK_FOR_IGA_PRODUCTION_Esophagus - Gastroesophageal Junction_Skin - Sun Exposed (Lower leg)
Source_APOC2	Skin - Sun Exposed (Lower leg)	Esophagus - Gastroesophageal Junction	281.97676138586775	2.480939447253702	0.006551831555873609	Target_246,REACTOME_GLYCEROPHOSPHOLIPID_BIOSYNTHESIS	0.00184760098375625	0.334934459633827	Source_APOC2_Target_246,REACTOME_GLYCEROPHOSPHOLIPID_BIOSYNTHESIS_Skin - Sun Exposed (Lower leg)_Esophagus - Gastroesophageal Junction	Source_APOC2_Target_246,REACTOME_GLYCEROPHOSPHOLIPID_BIOSYNTHESIS_Esophagus - Gastroesophageal Junction_Skin - Sun Exposed (Lower leg)
Source_APOC2	Skin - Sun Exposed (Lower leg)	Esophagus - Gastroesophageal Junction	281.97676138586775	2.480939447253702	0.006551831555873609	Target_274,KEGG_CYTOKINE_CYTOKINE_RECEPTOR_INTERACTION	2.12827844014996e-7	0.405294211736825	Source_APOC2_Target_274,KEGG_CYTOKINE_CYTOKINE_RECEPTOR_INTERACTION_Skin - Sun Exposed (Lower leg)_Esophagus - Gastroesophageal Junction	Source_APOC2_Target_274,KEGG_CYTOKINE_CYTOKINE_RECEPTOR_INTERACTION_Esophagus - Gastroesophageal Junction_Skin - Sun Exposed (Lower leg)
Source_APOC2	Skin - Sun Exposed (Lower leg)	Esophagus - Gastroesophageal Junction	281.97676138586775	2.480939447253702	0.006551831555873609	Target_306,REACTOME_GPCR_LIGAND_BINDING	1.69774170881709e-5	-0.373433382154326	Source_APOC2_Target_306,REACTOME_GPCR_LIGAND_BINDING_Skin - Sun Exposed (Lower leg)_Esophagus - Gastroesophageal Junction	Source_APOC2_Target_306,REACTOME_GPCR_LIGAND_BINDING_Esophagus - Gastroesophageal Junction_Skin - Sun Exposed (Lower leg)
Source_APOC2	Skin - Sun Exposed (Lower leg)	Esophagus - Gastroesophageal Junction	281.97676138586775	2.480939447253702	0.006551831555873609	Target_327,REACTOME_CYTOKINE_SIGNALING_IN_IMMUNE_SYSTEM	8.72139553487195e-6	-0.378507443812149	Source_APOC2_Target_327,REACTOME_CYTOKINE_SIGNALING_IN_IMMUNE_SYSTEM_Skin - Sun Exposed (Lower leg)_Esophagus - Gastroesophageal Junction	Source_APOC2_Target_327,REACTOME_CYTOKINE_SIGNALING_IN_IMMUNE_SYSTEM_Esophagus - Gastroesophageal Junction_Skin - Sun Exposed (Lower leg)
Source_APOC2	Skin - Sun Exposed (Lower leg)	Esophagus - Gastroesophageal Junction	281.97676138586775	2.480939447253702	0.006551831555873609	Target_328,REACTOME_NEURONAL_SYSTEM	1.6189320008219e-4	0.355566402986729	Source_APOC2_Target_328,REACTOME_NEURONAL_SYSTEM_Skin - Sun Exposed (Lower leg)_Esophagus - Gastroesophageal Junction	Source_APOC2_Target_328,REACTOME_NEURONAL_SYSTEM_Esophagus - Gastroesophageal Junction_Skin - Sun Exposed (Lower leg)
Source_APOC2	Skin - Sun Exposed (Lower leg)	Esophagus - Gastroesophageal Junction	281.97676138586775	2.480939447253702	0.006551831555873609	Target_342,REACTOME_GPCR_DOWNSTREAM_SIGNALING	5.42982570088668e-5	-0.364359862777056	Source_APOC2_Target_342,REACTOME_GPCR_DOWNSTREAM_SIGNALING_Skin - Sun Exposed (Lower leg)_Esophagus - Gastroesophageal Junction	Source_APOC2_Target_342,REACTOME_GPCR_DOWNSTREAM_SIGNALING_Esophagus - Gastroesophageal Junction_Skin - Sun Exposed (Lower leg)
Source_APOC2	Skin - Sun Exposed (Lower leg)	Esophagus - Gastroesophageal Junction	281.97676138586775	2.480939447253702	0.006551831555873609	Target_347,REACTOME_METABOLISM_OF_RNA	8.8645716087554e-4	0.341318134438364	Source_APOC2_Target_347,REACTOME_METABOLISM_OF_RNA_Skin - Sun Exposed (Lower leg)_Esophagus - Gastroesophageal Junction	Source_APOC2_Target_347,REACTOME_METABOLISM_OF_RNA_Esophagus - Gastroesophageal Junction_Skin - Sun Exposed (Lower leg)
Source_APOC2	Skin - Sun Exposed (Lower leg)	Esophagus - Gastroesophageal Junction	281.97676138586775	2.480939447253702	0.006551831555873609	Target_35,REACTOME_TRANSMEMBRANE_TRANSPORT_OF_SMALL_MOLECULES	0	-0.48678434572817	Source_APOC2_Target_35,REACTOME_TRANSMEMBRANE_TRANSPORT_OF_SMALL_MOLECULES_Skin - Sun Exposed (Lower leg)_Esophagus - Gastroesophageal Junction	Source_APOC2_Target_35,REACTOME_TRANSMEMBRANE_TRANSPORT_OF_SMALL_MOLECULES_Esophagus - Gastroesophageal Junction_Skin - Sun Exposed (Lower leg)
Source_APOC2	Skin - Sun Exposed (Lower leg)	Esophagus - Gastroesophageal Junction	281.97676138586775	2.480939447253702	0.006551831555873609	Target_363,REACTOME_SIGNALING_BY_GPCR	0	0.512588374257419	Source_APOC2_Target_363,REACTOME_SIGNALING_BY_GPCR_Skin - Sun Exposed (Lower leg)_Esophagus - Gastroesophageal Junction	Source_APOC2_Target_363,REACTOME_SIGNALING_BY_GPCR_Esophagus - Gastroesophageal Junction_Skin - Sun Exposed (Lower leg)
Source_APOC2	Skin - Sun Exposed (Lower leg)	Esophagus - Gastroesophageal Junction	281.97676138586775	2.480939447253702	0.006551831555873609	Target_409,IRIS_Monocyte-Day0	8.25307857130753e-5	-0.361021438900628	Source_APOC2_Target_409,IRIS_Monocyte-Day0_Skin - Sun Exposed (Lower leg)_Esophagus - Gastroesophageal Junction	Source_APOC2_Target_409,IRIS_Monocyte-Day0_Esophagus - Gastroesophageal Junction_Skin - Sun Exposed (Lower leg)
Source_APOC2	Skin - Sun Exposed (Lower leg)	Esophagus - Gastroesophageal Junction	281.97676138586775	2.480939447253702	0.006551831555873609	Target_41,KEGG_ARGININE_AND_PROLINE_METABOLISM	8.85287265717238e-8	0.411288725842714	Source_APOC2_Target_41,KEGG_ARGININE_AND_PROLINE_METABOLISM_Skin - Sun Exposed (Lower leg)_Esophagus - Gastroesophageal Junction	Source_APOC2_Target_41,KEGG_ARGININE_AND_PROLINE_METABOLISM_Esophagus - Gastroesophageal Junction_Skin - Sun Exposed (Lower leg)
Source_APOC2	Skin - Sun Exposed (Lower leg)	Esophagus - Gastroesophageal Junction	281.97676138586775	2.480939447253702	0.006551831555873609	Target_413,REACTOME_METABOLISM_OF_LIPIDS_AND_LIPOPROTEINS	0	0.464177111676775	Source_APOC2_Target_413,REACTOME_METABOLISM_OF_LIPIDS_AND_LIPOPROTEINS_Skin - Sun Exposed (Lower leg)_Esophagus - Gastroesophageal Junction	Source_APOC2_Target_413,REACTOME_METABOLISM_OF_LIPIDS_AND_LIPOPROTEINS_Esophagus - Gastroesophageal Junction_Skin - Sun Exposed (Lower leg)
Source_APOC2	Skin - Sun Exposed (Lower leg)	Esophagus - Gastroesophageal Junction	281.97676138586775	2.480939447253702	0.006551831555873609	Target_42,REACTOME_GPCR_LIGAND_BINDING	0.00192856349504145	-0.334557136370285	Source_APOC2_Target_42,REACTOME_GPCR_LIGAND_BINDING_Skin - Sun Exposed (Lower leg)_Esophagus - Gastroesophageal Junction	Source_APOC2_Target_42,REACTOME_GPCR_LIGAND_BINDING_Esophagus - Gastroesophageal Junction_Skin - Sun Exposed (Lower leg)
Source_APOC2	Skin - Sun Exposed (Lower leg)	Esophagus - Gastroesophageal Junction	281.97676138586775	2.480939447253702	0.006551831555873609	Target_420,REACTOME_METABOLISM_OF_LIPIDS_AND_LIPOPROTEINS	0	0.469972302504572	Source_APOC2_Target_420,REACTOME_METABOLISM_OF_LIPIDS_AND_LIPOPROTEINS_Skin - Sun Exposed (Lower leg)_Esophagus - Gastroesophageal Junction	Source_APOC2_Target_420,REACTOME_METABOLISM_OF_LIPIDS_AND_LIPOPROTEINS_Esophagus - Gastroesophageal Junction_Skin - Sun Exposed (Lower leg)
Source_APOC2	Skin - Sun Exposed (Lower leg)	Esophagus - Gastroesophageal Junction	281.97676138586775	2.480939447253702	0.006551831555873609	Target_422,REACTOME_ANTIGEN_PROCESSING_UBIQUITINATION_PROTEASOME_DEGRADATION	4.7962662801737e-4	-0.346548149831474	Source_APOC2_Target_422,REACTOME_ANTIGEN_PROCESSING_UBIQUITINATION_PROTEASOME_DEGRADATION_Skin - Sun Exposed (Lower leg)_Esophagus - Gastroesophageal Junction	Source_APOC2_Target_422,REACTOME_ANTIGEN_PROCESSING_UBIQUITINATION_PROTEASOME_DEGRADATION_Esophagus - Gastroesophageal Junction_Skin - Sun Exposed (Lower leg)
Source_APOC2	Skin - Sun Exposed (Lower leg)	Esophagus - Gastroesophageal Junction	281.97676138586775	2.480939447253702	0.006551831555873609	Target_429,REACTOME_SIGNALING_BY_GPCR	3.75648920858396e-8	-0.417012992891441	Source_APOC2_Target_429,REACTOME_SIGNALING_BY_GPCR_Skin - Sun Exposed (Lower leg)_Esophagus - Gastroesophageal Junction	Source_APOC2_Target_429,REACTOME_SIGNALING_BY_GPCR_Esophagus - Gastroesophageal Junction_Skin - Sun Exposed (Lower leg)
Source_APOC2	Skin - Sun Exposed (Lower leg)	Esophagus - Gastroesophageal Junction	281.97676138586775	2.480939447253702	0.006551831555873609	Target_459,KEGG_REGULATION_OF_ACTIN_CYTOSKELETON	0	-0.509146377336398	Source_APOC2_Target_459,KEGG_REGULATION_OF_ACTIN_CYTOSKELETON_Skin - Sun Exposed (Lower leg)_Esophagus - Gastroesophageal Junction	Source_APOC2_Target_459,KEGG_REGULATION_OF_ACTIN_CYTOSKELETON_Esophagus - Gastroesophageal Junction_Skin - Sun Exposed (Lower leg)
Source_APOC2	Skin - Sun Exposed (Lower leg)	Esophagus - Gastroesophageal Junction	281.97676138586775	2.480939447253702	0.006551831555873609	Target_467,REACTOME_SIGNALING_BY_GPCR	7.94593772514e-4	-0.342256790167202	Source_APOC2_Target_467,REACTOME_SIGNALING_BY_GPCR_Skin - Sun Exposed (Lower leg)_Esophagus - Gastroesophageal Junction	Source_APOC2_Target_467,REACTOME_SIGNALING_BY_GPCR_Esophagus - Gastroesophageal Junction_Skin - Sun Exposed (Lower leg)
Source_APOC2	Skin - Sun Exposed (Lower leg)	Esophagus - Gastroesophageal Junction	281.97676138586775	2.480939447253702	0.006551831555873609	Target_484,REACTOME_GENERIC_TRANSCRIPTION_PATHWAY	0.0039634631503711	-0.328141914082805	Source_APOC2_Target_484,REACTOME_GENERIC_TRANSCRIPTION_PATHWAY_Skin - Sun Exposed (Lower leg)_Esophagus - Gastroesophageal Junction	Source_APOC2_Target_484,REACTOME_GENERIC_TRANSCRIPTION_PATHWAY_Esophagus - Gastroesophageal Junction_Skin - Sun Exposed (Lower leg)
Source_APOC2	Skin - Sun Exposed (Lower leg)	Esophagus - Gastroesophageal Junction	281.97676138586775	2.480939447253702	0.006551831555873609	Target_509,KEGG_CALCIUM_SIGNALING_PATHWAY	1.27212191081139e-5	-0.375642713290263	Source_APOC2_Target_509,KEGG_CALCIUM_SIGNALING_PATHWAY_Skin - Sun Exposed (Lower leg)_Esophagus - Gastroesophageal Junction	Source_APOC2_Target_509,KEGG_CALCIUM_SIGNALING_PATHWAY_Esophagus - Gastroesophageal Junction_Skin - Sun Exposed (Lower leg)
Source_APOC2	Skin - Sun Exposed (Lower leg)	Esophagus - Gastroesophageal Junction	281.97676138586775	2.480939447253702	0.006551831555873609	Target_519,REACTOME_GENERIC_TRANSCRIPTION_PATHWAY	0.00366792530978843	0.328839200576084	Source_APOC2_Target_519,REACTOME_GENERIC_TRANSCRIPTION_PATHWAY_Skin - Sun Exposed (Lower leg)_Esophagus - Gastroesophageal Junction	Source_APOC2_Target_519,REACTOME_GENERIC_TRANSCRIPTION_PATHWAY_Esophagus - Gastroesophageal Junction_Skin - Sun Exposed (Lower leg)
Source_APOC2	Skin - Sun Exposed (Lower leg)	Esophagus - Gastroesophageal Junction	281.97676138586775	2.480939447253702	0.006551831555873609	Target_549,SVM B cells naive	0.00410278008957654	0.327830490015834	Source_APOC2_Target_549,SVM B cells naive_Skin - Sun Exposed (Lower leg)_Esophagus - Gastroesophageal Junction	Source_APOC2_Target_549,SVM B cells naive_Esophagus - Gastroesophageal Junction_Skin - Sun Exposed (Lower leg)
Source_APOC2	Skin - Sun Exposed (Lower leg)	Esophagus - Gastroesophageal Junction	281.97676138586775	2.480939447253702	0.006551831555873609	Target_560,REACTOME_GPCR_LIGAND_BINDING	7.3449604648079e-4	-0.342929641528989	Source_APOC2_Target_560,REACTOME_GPCR_LIGAND_BINDING_Skin - Sun Exposed (Lower leg)_Esophagus - Gastroesophageal Junction	Source_APOC2_Target_560,REACTOME_GPCR_LIGAND_BINDING_Esophagus - Gastroesophageal Junction_Skin - Sun Exposed (Lower leg)
Source_APOC2	Skin - Sun Exposed (Lower leg)	Esophagus - Gastroesophageal Junction	281.97676138586775	2.480939447253702	0.006551831555873609	Target_57,REACTOME_INNATE_IMMUNE_SYSTEM	1.6672650965277e-4	-0.35532584955639	Source_APOC2_Target_57,REACTOME_INNATE_IMMUNE_SYSTEM_Skin - Sun Exposed (Lower leg)_Esophagus - Gastroesophageal Junction	Source_APOC2_Target_57,REACTOME_INNATE_IMMUNE_SYSTEM_Esophagus - Gastroesophageal Junction_Skin - Sun Exposed (Lower leg)
Source_APOC2	Skin - Sun Exposed (Lower leg)	Esophagus - Gastroesophageal Junction	281.97676138586775	2.480939447253702	0.006551831555873609	Target_582,REACTOME_GENERIC_TRANSCRIPTION_PATHWAY	9.57067314288906e-9	0.425963048584457	Source_APOC2_Target_582,REACTOME_GENERIC_TRANSCRIPTION_PATHWAY_Skin - Sun Exposed (Lower leg)_Esophagus - Gastroesophageal Junction	Source_APOC2_Target_582,REACTOME_GENERIC_TRANSCRIPTION_PATHWAY_Esophagus - Gastroesophageal Junction_Skin - Sun Exposed (Lower leg)
Source_APOC2	Skin - Sun Exposed (Lower leg)	Esophagus - Gastroesophageal Junction	281.97676138586775	2.480939447253702	0.006551831555873609	Target_584,REACTOME_RNA_POL_II_TRANSCRIPTION	0.00188193314172125	0.334772537875057	Source_APOC2_Target_584,REACTOME_RNA_POL_II_TRANSCRIPTION_Skin - Sun Exposed (Lower leg)_Esophagus - Gastroesophageal Junction	Source_APOC2_Target_584,REACTOME_RNA_POL_II_TRANSCRIPTION_Esophagus - Gastroesophageal Junction_Skin - Sun Exposed (Lower leg)
Source_APOC2	Skin - Sun Exposed (Lower leg)	Esophagus - Gastroesophageal Junction	281.97676138586775	2.480939447253702	0.006551831555873609	Target_604,REACTOME_TRANSMEMBRANE_TRANSPORT_OF_SMALL_MOLECULES	7.1038010356216e-4	-0.343214774263994	Source_APOC2_Target_604,REACTOME_TRANSMEMBRANE_TRANSPORT_OF_SMALL_MOLECULES_Skin - Sun Exposed (Lower leg)_Esophagus - Gastroesophageal Junction	Source_APOC2_Target_604,REACTOME_TRANSMEMBRANE_TRANSPORT_OF_SMALL_MOLECULES_Esophagus - Gastroesophageal Junction_Skin - Sun Exposed (Lower leg)
Source_APOC2	Skin - Sun Exposed (Lower leg)	Esophagus - Gastroesophageal Junction	281.97676138586775	2.480939447253702	0.006551831555873609	Target_611,KEGG_BASE_EXCISION_REPAIR	0.00131982549549114	-0.337876477257374	Source_APOC2_Target_611,KEGG_BASE_EXCISION_REPAIR_Skin - Sun Exposed (Lower leg)_Esophagus - Gastroesophageal Junction	Source_APOC2_Target_611,KEGG_BASE_EXCISION_REPAIR_Esophagus - Gastroesophageal Junction_Skin - Sun Exposed (Lower leg)
Source_APOC2	Skin - Sun Exposed (Lower leg)	Esophagus - Gastroesophageal Junction	281.97676138586775	2.480939447253702	0.006551831555873609	Target_622,IRIS_DendriticCell-LPSstimulated	2.45680375912105e-5	-0.370579760590228	Source_APOC2_Target_622,IRIS_DendriticCell-LPSstimulated_Skin - Sun Exposed (Lower leg)_Esophagus - Gastroesophageal Junction	Source_APOC2_Target_622,IRIS_DendriticCell-LPSstimulated_Esophagus - Gastroesophageal Junction_Skin - Sun Exposed (Lower leg)
Source_APOC2	Skin - Sun Exposed (Lower leg)	Esophagus - Gastroesophageal Junction	281.97676138586775	2.480939447253702	0.006551831555873609	Target_623,REACTOME_TRANSMEMBRANE_TRANSPORT_OF_SMALL_MOLECULES	0.00201414780402076	-0.334174600225312	Source_APOC2_Target_623,REACTOME_TRANSMEMBRANE_TRANSPORT_OF_SMALL_MOLECULES_Skin - Sun Exposed (Lower leg)_Esophagus - Gastroesophageal Junction	Source_APOC2_Target_623,REACTOME_TRANSMEMBRANE_TRANSPORT_OF_SMALL_MOLECULES_Esophagus - Gastroesophageal Junction_Skin - Sun Exposed (Lower leg)
Source_APOC2	Skin - Sun Exposed (Lower leg)	Esophagus - Gastroesophageal Junction	281.97676138586775	2.480939447253702	0.006551831555873609	Target_625,REACTOME_TRANSPORT_OF_INORGANIC_CATIONS_ANIONS_AND_AMINO_ACIDS_OLIGOPEPTIDES	7.07349310644645e-5	-0.362255737944217	Source_APOC2_Target_625,REACTOME_TRANSPORT_OF_INORGANIC_CATIONS_ANIONS_AND_AMINO_ACIDS_OLIGOPEPTIDES_Skin - Sun Exposed (Lower leg)_Esophagus - Gastroesophageal Junction	Source_APOC2_Target_625,REACTOME_TRANSPORT_OF_INORGANIC_CATIONS_ANIONS_AND_AMINO_ACIDS_OLIGOPEPTIDES_Esophagus - Gastroesophageal Junction_Skin - Sun Exposed (Lower leg)
Source_APOC2	Skin - Sun Exposed (Lower leg)	Esophagus - Gastroesophageal Junction	281.97676138586775	2.480939447253702	0.006551831555873609	Target_630,KEGG_VALINE_LEUCINE_AND_ISOLEUCINE_DEGRADATION	0.00490239140711912	0.32621977902494	Source_APOC2_Target_630,KEGG_VALINE_LEUCINE_AND_ISOLEUCINE_DEGRADATION_Skin - Sun Exposed (Lower leg)_Esophagus - Gastroesophageal Junction	Source_APOC2_Target_630,KEGG_VALINE_LEUCINE_AND_ISOLEUCINE_DEGRADATION_Esophagus - Gastroesophageal Junction_Skin - Sun Exposed (Lower leg)
Source_APOC2	Skin - Sun Exposed (Lower leg)	Esophagus - Gastroesophageal Junction	281.97676138586775	2.480939447253702	0.006551831555873609	Target_651,REACTOME_DEVELOPMENTAL_BIOLOGY	2.46325200015107e-7	-0.404285173250137	Source_APOC2_Target_651,REACTOME_DEVELOPMENTAL_BIOLOGY_Skin - Sun Exposed (Lower leg)_Esophagus - Gastroesophageal Junction	Source_APOC2_Target_651,REACTOME_DEVELOPMENTAL_BIOLOGY_Esophagus - Gastroesophageal Junction_Skin - Sun Exposed (Lower leg)
Source_APOC2	Skin - Sun Exposed (Lower leg)	Esophagus - Gastroesophageal Junction	281.97676138586775	2.480939447253702	0.006551831555873609	Target_68,DMAP_ERY3	2.85876006778096e-6	0.38681196160077	Source_APOC2_Target_68,DMAP_ERY3_Skin - Sun Exposed (Lower leg)_Esophagus - Gastroesophageal Junction	Source_APOC2_Target_68,DMAP_ERY3_Esophagus - Gastroesophageal Junction_Skin - Sun Exposed (Lower leg)
Source_APOC2	Skin - Sun Exposed (Lower leg)	Esophagus - Gastroesophageal Junction	281.97676138586775	2.480939447253702	0.006551831555873609	Target_7,KEGG_N_GLYCAN_BIOSYNTHESIS	3.26084797319659e-5	-0.36837447474585	Source_APOC2_Target_7,KEGG_N_GLYCAN_BIOSYNTHESIS_Skin - Sun Exposed (Lower leg)_Esophagus - Gastroesophageal Junction	Source_APOC2_Target_7,KEGG_N_GLYCAN_BIOSYNTHESIS_Esophagus - Gastroesophageal Junction_Skin - Sun Exposed (Lower leg)
Source_APOC2	Skin - Sun Exposed (Lower leg)	Esophagus - Gastroesophageal Junction	281.97676138586775	2.480939447253702	0.006551831555873609	Target_77,REACTOME_SLC_MEDIATED_TRANSMEMBRANE_TRANSPORT	0.00452764691487273	-0.326940282606777	Source_APOC2_Target_77,REACTOME_SLC_MEDIATED_TRANSMEMBRANE_TRANSPORT_Skin - Sun Exposed (Lower leg)_Esophagus - Gastroesophageal Junction	Source_APOC2_Target_77,REACTOME_SLC_MEDIATED_TRANSMEMBRANE_TRANSPORT_Esophagus - Gastroesophageal Junction_Skin - Sun Exposed (Lower leg)
Source_APOC2	Skin - Sun Exposed (Lower leg)	Esophagus - Gastroesophageal Junction	281.97676138586775	2.480939447253702	0.006551831555873609	Target_81,REACTOME_METABOLISM_OF_LIPIDS_AND_LIPOPROTEINS	1.3547527100588e-5	0.375162335289052	Source_APOC2_Target_81,REACTOME_METABOLISM_OF_LIPIDS_AND_LIPOPROTEINS_Skin - Sun Exposed (Lower leg)_Esophagus - Gastroesophageal Junction	Source_APOC2_Target_81,REACTOME_METABOLISM_OF_LIPIDS_AND_LIPOPROTEINS_Esophagus - Gastroesophageal Junction_Skin - Sun Exposed (Lower leg)
Source_APOC2	Skin - Sun Exposed (Lower leg)	Esophagus - Gastroesophageal Junction	281.97676138586775	2.480939447253702	0.006551831555873609	Target_95,SVM T cells regulatory (Tregs)	1.61505109286253e-8	-0.422569870797716	Source_APOC2_Target_95,SVM T cells regulatory (Tregs)_Skin - Sun Exposed (Lower leg)_Esophagus - Gastroesophageal Junction	Source_APOC2_Target_95,SVM T cells regulatory (Tregs)_Esophagus - Gastroesophageal Junction_Skin - Sun Exposed (Lower leg)
Source_APOC2	Skin - Sun Exposed (Lower leg)	Esophagus - Gastroesophageal Junction	281.97676138586775	2.480939447253702	0.006551831555873609	Target_97,REACTOME_ACTIVATION_OF_CHAPERONE_GENES_BY_XBP1S	8.3599829903136e-6	-0.378826870342666	Source_APOC2_Target_97,REACTOME_ACTIVATION_OF_CHAPERONE_GENES_BY_XBP1S_Skin - Sun Exposed (Lower leg)_Esophagus - Gastroesophageal Junction	Source_APOC2_Target_97,REACTOME_ACTIVATION_OF_CHAPERONE_GENES_BY_XBP1S_Esophagus - Gastroesophageal Junction_Skin - Sun Exposed (Lower leg)
Source_APOC2	Skin - Sun Exposed (Lower leg)	Esophagus - Gastroesophageal Junction	281.97676138586775	2.480939447253702	0.006551831555873609	Target_LV 181	6.05476673043448e-5	-0.363494923070054	Source_APOC2_Target_LV 181_Skin - Sun Exposed (Lower leg)_Esophagus - Gastroesophageal Junction	Source_APOC2_Target_LV 181_Esophagus - Gastroesophageal Junction_Skin - Sun Exposed (Lower leg)
Source_APOC2	Skin - Sun Exposed (Lower leg)	Esophagus - Gastroesophageal Junction	281.97676138586775	2.480939447253702	0.006551831555873609	Target_LV 206	3.5346170784489303e-05	0.367743441951294	Source_APOC2_Target_LV 206_Skin - Sun Exposed (Lower leg)_Esophagus - Gastroesophageal Junction	Source_APOC2_Target_LV 206_Esophagus - Gastroesophageal Junction_Skin - Sun Exposed (Lower leg)
Source_APOC2	Skin - Sun Exposed (Lower leg)	Esophagus - Gastroesophageal Junction	281.97676138586775	2.480939447253702	0.006551831555873609	Target_LV 214	0.00151439656268559	0.336677498897694	Source_APOC2_Target_LV 214_Skin - Sun Exposed (Lower leg)_Esophagus - Gastroesophageal Junction	Source_APOC2_Target_LV 214_Esophagus - Gastroesophageal Junction_Skin - Sun Exposed (Lower leg)
Source_APOC2	Skin - Sun Exposed (Lower leg)	Esophagus - Gastroesophageal Junction	281.97676138586775	2.480939447253702	0.006551831555873609	Target_LV 288	4.02529352714343e-5	-0.366723064189777	Source_APOC2_Target_LV 288_Skin - Sun Exposed (Lower leg)_Esophagus - Gastroesophageal Junction	Source_APOC2_Target_LV 288_Esophagus - Gastroesophageal Junction_Skin - Sun Exposed (Lower leg)
Source_APOC2	Skin - Sun Exposed (Lower leg)	Esophagus - Gastroesophageal Junction	281.97676138586775	2.480939447253702	0.006551831555873609	Target_LV 292	0.00472552022320172	-0.326552947758599	Source_APOC2_Target_LV 292_Skin - Sun Exposed (Lower leg)_Esophagus - Gastroesophageal Junction	Source_APOC2_Target_LV 292_Esophagus - Gastroesophageal Junction_Skin - Sun Exposed (Lower leg)
Source_APOC2	Skin - Sun Exposed (Lower leg)	Esophagus - Gastroesophageal Junction	281.97676138586775	2.480939447253702	0.006551831555873609	Target_LV 444	0.00144880108309886	0.337064130865134	Source_APOC2_Target_LV 444_Skin - Sun Exposed (Lower leg)_Esophagus - Gastroesophageal Junction	Source_APOC2_Target_LV 444_Esophagus - Gastroesophageal Junction_Skin - Sun Exposed (Lower leg)
Source_APOC2	Skin - Sun Exposed (Lower leg)	Esophagus - Gastroesophageal Junction	281.97676138586775	2.480939447253702	0.006551831555873609	Target_LV 489	0	-0.459318340426025	Source_APOC2_Target_LV 489_Skin - Sun Exposed (Lower leg)_Esophagus - Gastroesophageal Junction	Source_APOC2_Target_LV 489_Esophagus - Gastroesophageal Junction_Skin - Sun Exposed (Lower leg)
Source_APOC2	Skin - Sun Exposed (Lower leg)	Esophagus - Gastroesophageal Junction	281.97676138586775	2.480939447253702	0.006551831555873609	Target_LV 511	2.7787707743209e-4	0.351116140566865	Source_APOC2_Target_LV 511_Skin - Sun Exposed (Lower leg)_Esophagus - Gastroesophageal Junction	Source_APOC2_Target_LV 511_Esophagus - Gastroesophageal Junction_Skin - Sun Exposed (Lower leg)
Source_APOC2	Skin - Sun Exposed (Lower leg)	Esophagus - Gastroesophageal Junction	281.97676138586775	2.480939447253702	0.006551831555873609	Target_LV 54	7.97018143654515e-5	0.361301033116697	Source_APOC2_Target_LV 54_Skin - Sun Exposed (Lower leg)_Esophagus - Gastroesophageal Junction	Source_APOC2_Target_LV 54_Esophagus - Gastroesophageal Junction_Skin - Sun Exposed (Lower leg)
Source_APOC2	Skin - Sun Exposed (Lower leg)	Esophagus - Gastroesophageal Junction	281.97676138586775	2.480939447253702	0.006551831555873609	Target_LV 543	0.00280553181202947	-0.331237572873466	Source_APOC2_Target_LV 543_Skin - Sun Exposed (Lower leg)_Esophagus - Gastroesophageal Junction	Source_APOC2_Target_LV 543_Esophagus - Gastroesophageal Junction_Skin - Sun Exposed (Lower leg)
Source_APOC2	Skin - Sun Exposed (Lower leg)	Esophagus - Gastroesophageal Junction	281.97676138586775	2.480939447253702	0.006551831555873609	Target_LV 586	0	-0.480090166771117	Source_APOC2_Target_LV 586_Skin - Sun Exposed (Lower leg)_Esophagus - Gastroesophageal Junction	Source_APOC2_Target_LV 586_Esophagus - Gastroesophageal Junction_Skin - Sun Exposed (Lower leg)
Source_APOC2	Skin - Sun Exposed (Lower leg)	Esophagus - Gastroesophageal Junction	281.97676138586775	2.480939447253702	0.006551831555873609	Target_LV 590	6.22295934757933e-5	0.363276975891641	Source_APOC2_Target_LV 590_Skin - Sun Exposed (Lower leg)_Esophagus - Gastroesophageal Junction	Source_APOC2_Target_LV 590_Esophagus - Gastroesophageal Junction_Skin - Sun Exposed (Lower leg)
Source_APOC2	Skin - Sun Exposed (Lower leg)	Esophagus - Gastroesophageal Junction	281.97676138586775	2.480939447253702	0.006551831555873609	Target_LV 639	1.05995205057496e-7	-0.410065955820788	Source_APOC2_Target_LV 639_Skin - Sun Exposed (Lower leg)_Esophagus - Gastroesophageal Junction	Source_APOC2_Target_LV 639_Esophagus - Gastroesophageal Junction_Skin - Sun Exposed (Lower leg)
Source_APOC2	Skin - Sun Exposed (Lower leg)	Esophagus - Gastroesophageal Junction	281.97676138586775	2.480939447253702	0.006551831555873609	Target_LV 646	1.02717249506057e-6	0.394232555810798	Source_APOC2_Target_LV 646_Skin - Sun Exposed (Lower leg)_Esophagus - Gastroesophageal Junction	Source_APOC2_Target_LV 646_Esophagus - Gastroesophageal Junction_Skin - Sun Exposed (Lower leg)
Source_APOC2	Skin - Sun Exposed (Lower leg)	Esophagus - Gastroesophageal Junction	281.97676138586775	2.480939447253702	0.006551831555873609	Target_LV 649	7.23853936479557e-5	0.362071481925923	Source_APOC2_Target_LV 649_Skin - Sun Exposed (Lower leg)_Esophagus - Gastroesophageal Junction	Source_APOC2_Target_LV 649_Esophagus - Gastroesophageal Junction_Skin - Sun Exposed (Lower leg)
Source_APOC2	Skin - Sun Exposed (Lower leg)	Esophagus - Gastroesophageal Junction	281.97676138586775	2.480939447253702	0.006551831555873609	Target_LV 66	0.00387636428236693	0.328342037853291	Source_APOC2_Target_LV 66_Skin - Sun Exposed (Lower leg)_Esophagus - Gastroesophageal Junction	Source_APOC2_Target_LV 66_Esophagus - Gastroesophageal Junction_Skin - Sun Exposed (Lower leg)
Source_APOC2	Skin - Sun Exposed (Lower leg)	Esophagus - Gastroesophageal Junction	281.97676138586775	2.480939447253702	0.006551831555873609	Target_LV 665	3.99336336887046e-7	0.400920902497327	Source_APOC2_Target_LV 665_Skin - Sun Exposed (Lower leg)_Esophagus - Gastroesophageal Junction	Source_APOC2_Target_LV 665_Esophagus - Gastroesophageal Junction_Skin - Sun Exposed (Lower leg)
Source_HRG	Skin - Sun Exposed (Lower leg)	Esophagus - Gastroesophageal Junction	274.16605653114226	2.391724250884309	0.008384718046193508	Target_104,SVM Eosinophils	2.36634893457932e-5	-0.370870664414455	Source_HRG_Target_104,SVM Eosinophils_Skin - Sun Exposed (Lower leg)_Esophagus - Gastroesophageal Junction	Source_HRG_Target_104,SVM Eosinophils_Esophagus - Gastroesophageal Junction_Skin - Sun Exposed (Lower leg)
Source_HRG	Skin - Sun Exposed (Lower leg)	Esophagus - Gastroesophageal Junction	274.16605653114226	2.391724250884309	0.008384718046193508	Target_111,REACTOME_DEVELOPMENTAL_BIOLOGY	0.0025236312236081	0.332179440573269	Source_HRG_Target_111,REACTOME_DEVELOPMENTAL_BIOLOGY_Skin - Sun Exposed (Lower leg)_Esophagus - Gastroesophageal Junction	Source_HRG_Target_111,REACTOME_DEVELOPMENTAL_BIOLOGY_Esophagus - Gastroesophageal Junction_Skin - Sun Exposed (Lower leg)
Source_HRG	Skin - Sun Exposed (Lower leg)	Esophagus - Gastroesophageal Junction	274.16605653114226	2.391724250884309	0.008384718046193508	Target_134,IRIS_Monocyte-Day1	1.19633414286113e-10	-0.453598707342805	Source_HRG_Target_134,IRIS_Monocyte-Day1_Skin - Sun Exposed (Lower leg)_Esophagus - Gastroesophageal Junction	Source_HRG_Target_134,IRIS_Monocyte-Day1_Esophagus - Gastroesophageal Junction_Skin - Sun Exposed (Lower leg)
Source_HRG	Skin - Sun Exposed (Lower leg)	Esophagus - Gastroesophageal Junction	274.16605653114226	2.391724250884309	0.008384718046193508	Target_135,REACTOME_GPCR_DOWNSTREAM_SIGNALING	0.00323010290352554	-0.329979191355748	Source_HRG_Target_135,REACTOME_GPCR_DOWNSTREAM_SIGNALING_Skin - Sun Exposed (Lower leg)_Esophagus - Gastroesophageal Junction	Source_HRG_Target_135,REACTOME_GPCR_DOWNSTREAM_SIGNALING_Esophagus - Gastroesophageal Junction_Skin - Sun Exposed (Lower leg)
Source_HRG	Skin - Sun Exposed (Lower leg)	Esophagus - Gastroesophageal Junction	274.16605653114226	2.391724250884309	0.008384718046193508	Target_148,ST_GA13_PATHWAY	5.191920300569e-4	-0.345878625391034	Source_HRG_Target_148,ST_GA13_PATHWAY_Skin - Sun Exposed (Lower leg)_Esophagus - Gastroesophageal Junction	Source_HRG_Target_148,ST_GA13_PATHWAY_Esophagus - Gastroesophageal Junction_Skin - Sun Exposed (Lower leg)
Source_HRG	Skin - Sun Exposed (Lower leg)	Esophagus - Gastroesophageal Junction	274.16605653114226	2.391724250884309	0.008384718046193508	Target_17,KEGG_INSULIN_SIGNALING_PATHWAY	3.02609132434295e-5	0.368958052417239	Source_HRG_Target_17,KEGG_INSULIN_SIGNALING_PATHWAY_Skin - Sun Exposed (Lower leg)_Esophagus - Gastroesophageal Junction	Source_HRG_Target_17,KEGG_INSULIN_SIGNALING_PATHWAY_Esophagus - Gastroesophageal Junction_Skin - Sun Exposed (Lower leg)
Source_HRG	Skin - Sun Exposed (Lower leg)	Esophagus - Gastroesophageal Junction	274.16605653114226	2.391724250884309	0.008384718046193508	Target_171,REACTOME_NEURONAL_SYSTEM	6.22811554773506e-7	0.397793511778902	Source_HRG_Target_171,REACTOME_NEURONAL_SYSTEM_Skin - Sun Exposed (Lower leg)_Esophagus - Gastroesophageal Junction	Source_HRG_Target_171,REACTOME_NEURONAL_SYSTEM_Esophagus - Gastroesophageal Junction_Skin - Sun Exposed (Lower leg)
Source_HRG	Skin - Sun Exposed (Lower leg)	Esophagus - Gastroesophageal Junction	274.16605653114226	2.391724250884309	0.008384718046193508	Target_193,REACTOME_ER_PHAGOSOME_PATHWAY	3.127217449439e-7	-0.402627772010486	Source_HRG_Target_193,REACTOME_ER_PHAGOSOME_PATHWAY_Skin - Sun Exposed (Lower leg)_Esophagus - Gastroesophageal Junction	Source_HRG_Target_193,REACTOME_ER_PHAGOSOME_PATHWAY_Esophagus - Gastroesophageal Junction_Skin - Sun Exposed (Lower leg)
Source_HRG	Skin - Sun Exposed (Lower leg)	Esophagus - Gastroesophageal Junction	274.16605653114226	2.391724250884309	0.008384718046193508	Target_227,REACTOME_GENERIC_TRANSCRIPTION_PATHWAY	1.6916332266836e-4	-0.355207127062915	Source_HRG_Target_227,REACTOME_GENERIC_TRANSCRIPTION_PATHWAY_Skin - Sun Exposed (Lower leg)_Esophagus - Gastroesophageal Junction	Source_HRG_Target_227,REACTOME_GENERIC_TRANSCRIPTION_PATHWAY_Esophagus - Gastroesophageal Junction_Skin - Sun Exposed (Lower leg)
Source_HRG	Skin - Sun Exposed (Lower leg)	Esophagus - Gastroesophageal Junction	274.16605653114226	2.391724250884309	0.008384718046193508	Target_23,MIPS_CEN_COMPLEX	3.69308349901232e-7	0.401468411531482	Source_HRG_Target_23,MIPS_CEN_COMPLEX_Skin - Sun Exposed (Lower leg)_Esophagus - Gastroesophageal Junction	Source_HRG_Target_23,MIPS_CEN_COMPLEX_Esophagus - Gastroesophageal Junction_Skin - Sun Exposed (Lower leg)
Source_HRG	Skin - Sun Exposed (Lower leg)	Esophagus - Gastroesophageal Junction	274.16605653114226	2.391724250884309	0.008384718046193508	Target_235,REACTOME_MYD88_MAL_CASCADE_INITIATED_ON_PLASMA_MEMBRANE	0.0048929251739469	-0.326237313683032	Source_HRG_Target_235,REACTOME_MYD88_MAL_CASCADE_INITIATED_ON_PLASMA_MEMBRANE_Skin - Sun Exposed (Lower leg)_Esophagus - Gastroesophageal Junction	Source_HRG_Target_235,REACTOME_MYD88_MAL_CASCADE_INITIATED_ON_PLASMA_MEMBRANE_Esophagus - Gastroesophageal Junction_Skin - Sun Exposed (Lower leg)
Source_HRG	Skin - Sun Exposed (Lower leg)	Esophagus - Gastroesophageal Junction	274.16605653114226	2.391724250884309	0.008384718046193508	Target_246,REACTOME_GLYCEROPHOSPHOLIPID_BIOSYNTHESIS	3.74617680827249e-5	0.367287604617821	Source_HRG_Target_246,REACTOME_GLYCEROPHOSPHOLIPID_BIOSYNTHESIS_Skin - Sun Exposed (Lower leg)_Esophagus - Gastroesophageal Junction	Source_HRG_Target_246,REACTOME_GLYCEROPHOSPHOLIPID_BIOSYNTHESIS_Esophagus - Gastroesophageal Junction_Skin - Sun Exposed (Lower leg)
Source_HRG	Skin - Sun Exposed (Lower leg)	Esophagus - Gastroesophageal Junction	274.16605653114226	2.391724250884309	0.008384718046193508	Target_253,IRIS_Monocyte-Day7	1.07909339686074e-7	-0.409939672571138	Source_HRG_Target_253,IRIS_Monocyte-Day7_Skin - Sun Exposed (Lower leg)_Esophagus - Gastroesophageal Junction	Source_HRG_Target_253,IRIS_Monocyte-Day7_Esophagus - Gastroesophageal Junction_Skin - Sun Exposed (Lower leg)
Source_HRG	Skin - Sun Exposed (Lower leg)	Esophagus - Gastroesophageal Junction	274.16605653114226	2.391724250884309	0.008384718046193508	Target_265,REACTOME_METABOLISM_OF_LIPIDS_AND_LIPOPROTEINS	1.39971094714753e-8	0.423514809627802	Source_HRG_Target_265,REACTOME_METABOLISM_OF_LIPIDS_AND_LIPOPROTEINS_Skin - Sun Exposed (Lower leg)_Esophagus - Gastroesophageal Junction	Source_HRG_Target_265,REACTOME_METABOLISM_OF_LIPIDS_AND_LIPOPROTEINS_Esophagus - Gastroesophageal Junction_Skin - Sun Exposed (Lower leg)
Source_HRG	Skin - Sun Exposed (Lower leg)	Esophagus - Gastroesophageal Junction	274.16605653114226	2.391724250884309	0.008384718046193508	Target_27,REACTOME_PHOSPHOLIPID_METABOLISM	8.9725060714585e-9	-0.426395816306804	Source_HRG_Target_27,REACTOME_PHOSPHOLIPID_METABOLISM_Skin - Sun Exposed (Lower leg)_Esophagus - Gastroesophageal Junction	Source_HRG_Target_27,REACTOME_PHOSPHOLIPID_METABOLISM_Esophagus - Gastroesophageal Junction_Skin - Sun Exposed (Lower leg)
Source_HRG	Skin - Sun Exposed (Lower leg)	Esophagus - Gastroesophageal Junction	274.16605653114226	2.391724250884309	0.008384718046193508	Target_274,KEGG_CYTOKINE_CYTOKINE_RECEPTOR_INTERACTION	1.68527590704848e-6	0.390666589372199	Source_HRG_Target_274,KEGG_CYTOKINE_CYTOKINE_RECEPTOR_INTERACTION_Skin - Sun Exposed (Lower leg)_Esophagus - Gastroesophageal Junction	Source_HRG_Target_274,KEGG_CYTOKINE_CYTOKINE_RECEPTOR_INTERACTION_Esophagus - Gastroesophageal Junction_Skin - Sun Exposed (Lower leg)
Source_HRG	Skin - Sun Exposed (Lower leg)	Esophagus - Gastroesophageal Junction	274.16605653114226	2.391724250884309	0.008384718046193508	Target_3,REACTOME_NEURONAL_SYSTEM	7.417271685739021e-9	0.427655909438737	Source_HRG_Target_3,REACTOME_NEURONAL_SYSTEM_Skin - Sun Exposed (Lower leg)_Esophagus - Gastroesophageal Junction	Source_HRG_Target_3,REACTOME_NEURONAL_SYSTEM_Esophagus - Gastroesophageal Junction_Skin - Sun Exposed (Lower leg)
Source_HRG	Skin - Sun Exposed (Lower leg)	Esophagus - Gastroesophageal Junction	274.16605653114226	2.391724250884309	0.008384718046193508	Target_327,REACTOME_CYTOKINE_SIGNALING_IN_IMMUNE_SYSTEM	4.49917344447215e-6	-0.383463893318958	Source_HRG_Target_327,REACTOME_CYTOKINE_SIGNALING_IN_IMMUNE_SYSTEM_Skin - Sun Exposed (Lower leg)_Esophagus - Gastroesophageal Junction	Source_HRG_Target_327,REACTOME_CYTOKINE_SIGNALING_IN_IMMUNE_SYSTEM_Esophagus - Gastroesophageal Junction_Skin - Sun Exposed (Lower leg)
Source_HRG	Skin - Sun Exposed (Lower leg)	Esophagus - Gastroesophageal Junction	274.16605653114226	2.391724250884309	0.008384718046193508	Target_328,REACTOME_NEURONAL_SYSTEM	1.527110962689e-4	0.356043261252562	Source_HRG_Target_328,REACTOME_NEURONAL_SYSTEM_Skin - Sun Exposed (Lower leg)_Esophagus - Gastroesophageal Junction	Source_HRG_Target_328,REACTOME_NEURONAL_SYSTEM_Esophagus - Gastroesophageal Junction_Skin - Sun Exposed (Lower leg)
Source_HRG	Skin - Sun Exposed (Lower leg)	Esophagus - Gastroesophageal Junction	274.16605653114226	2.391724250884309	0.008384718046193508	Target_342,REACTOME_GPCR_DOWNSTREAM_SIGNALING	5.9835932232732e-4	-0.344675941995665	Source_HRG_Target_342,REACTOME_GPCR_DOWNSTREAM_SIGNALING_Skin - Sun Exposed (Lower leg)_Esophagus - Gastroesophageal Junction	Source_HRG_Target_342,REACTOME_GPCR_DOWNSTREAM_SIGNALING_Esophagus - Gastroesophageal Junction_Skin - Sun Exposed (Lower leg)
Source_HRG	Skin - Sun Exposed (Lower leg)	Esophagus - Gastroesophageal Junction	274.16605653114226	2.391724250884309	0.008384718046193508	Target_35,REACTOME_TRANSMEMBRANE_TRANSPORT_OF_SMALL_MOLECULES	0	-0.476583926168584	Source_HRG_Target_35,REACTOME_TRANSMEMBRANE_TRANSPORT_OF_SMALL_MOLECULES_Skin - Sun Exposed (Lower leg)_Esophagus - Gastroesophageal Junction	Source_HRG_Target_35,REACTOME_TRANSMEMBRANE_TRANSPORT_OF_SMALL_MOLECULES_Esophagus - Gastroesophageal Junction_Skin - Sun Exposed (Lower leg)
Source_HRG	Skin - Sun Exposed (Lower leg)	Esophagus - Gastroesophageal Junction	274.16605653114226	2.391724250884309	0.008384718046193508	Target_363,REACTOME_SIGNALING_BY_GPCR	1.16619848580246e-5	0.376304924342916	Source_HRG_Target_363,REACTOME_SIGNALING_BY_GPCR_Skin - Sun Exposed (Lower leg)_Esophagus - Gastroesophageal Junction	Source_HRG_Target_363,REACTOME_SIGNALING_BY_GPCR_Esophagus - Gastroesophageal Junction_Skin - Sun Exposed (Lower leg)
Source_HRG	Skin - Sun Exposed (Lower leg)	Esophagus - Gastroesophageal Junction	274.16605653114226	2.391724250884309	0.008384718046193508	Target_366,REACTOME_DEVELOPMENTAL_BIOLOGY	0.00225039496558299	-0.333195100993071	Source_HRG_Target_366,REACTOME_DEVELOPMENTAL_BIOLOGY_Skin - Sun Exposed (Lower leg)_Esophagus - Gastroesophageal Junction	Source_HRG_Target_366,REACTOME_DEVELOPMENTAL_BIOLOGY_Esophagus - Gastroesophageal Junction_Skin - Sun Exposed (Lower leg)
Source_HRG	Skin - Sun Exposed (Lower leg)	Esophagus - Gastroesophageal Junction	274.16605653114226	2.391724250884309	0.008384718046193508	Target_40,REACTOME_NEURONAL_SYSTEM	1.91413462857781e-8	0.421498175742722	Source_HRG_Target_40,REACTOME_NEURONAL_SYSTEM_Skin - Sun Exposed (Lower leg)_Esophagus - Gastroesophageal Junction	Source_HRG_Target_40,REACTOME_NEURONAL_SYSTEM_Esophagus - Gastroesophageal Junction_Skin - Sun Exposed (Lower leg)
Source_HRG	Skin - Sun Exposed (Lower leg)	Esophagus - Gastroesophageal Junction	274.16605653114226	2.391724250884309	0.008384718046193508	Target_413,REACTOME_METABOLISM_OF_LIPIDS_AND_LIPOPROTEINS	2.88316528429533e-8	0.418783161634181	Source_HRG_Target_413,REACTOME_METABOLISM_OF_LIPIDS_AND_LIPOPROTEINS_Skin - Sun Exposed (Lower leg)_Esophagus - Gastroesophageal Junction	Source_HRG_Target_413,REACTOME_METABOLISM_OF_LIPIDS_AND_LIPOPROTEINS_Esophagus - Gastroesophageal Junction_Skin - Sun Exposed (Lower leg)
Source_HRG	Skin - Sun Exposed (Lower leg)	Esophagus - Gastroesophageal Junction	274.16605653114226	2.391724250884309	0.008384718046193508	Target_420,REACTOME_METABOLISM_OF_LIPIDS_AND_LIPOPROTEINS	3.34973560001117e-9	0.432722555060744	Source_HRG_Target_420,REACTOME_METABOLISM_OF_LIPIDS_AND_LIPOPROTEINS_Skin - Sun Exposed (Lower leg)_Esophagus - Gastroesophageal Junction	Source_HRG_Target_420,REACTOME_METABOLISM_OF_LIPIDS_AND_LIPOPROTEINS_Esophagus - Gastroesophageal Junction_Skin - Sun Exposed (Lower leg)
Source_HRG	Skin - Sun Exposed (Lower leg)	Esophagus - Gastroesophageal Junction	274.16605653114226	2.391724250884309	0.008384718046193508	Target_459,KEGG_REGULATION_OF_ACTIN_CYTOSKELETON	0	-0.464893101649388	Source_HRG_Target_459,KEGG_REGULATION_OF_ACTIN_CYTOSKELETON_Skin - Sun Exposed (Lower leg)_Esophagus - Gastroesophageal Junction	Source_HRG_Target_459,KEGG_REGULATION_OF_ACTIN_CYTOSKELETON_Esophagus - Gastroesophageal Junction_Skin - Sun Exposed (Lower leg)
Source_HRG	Skin - Sun Exposed (Lower leg)	Esophagus - Gastroesophageal Junction	274.16605653114226	2.391724250884309	0.008384718046193508	Target_467,REACTOME_SIGNALING_BY_GPCR	4.75745002257444e-5	-0.365405996211891	Source_HRG_Target_467,REACTOME_SIGNALING_BY_GPCR_Skin - Sun Exposed (Lower leg)_Esophagus - Gastroesophageal Junction	Source_HRG_Target_467,REACTOME_SIGNALING_BY_GPCR_Esophagus - Gastroesophageal Junction_Skin - Sun Exposed (Lower leg)
Source_HRG	Skin - Sun Exposed (Lower leg)	Esophagus - Gastroesophageal Junction	274.16605653114226	2.391724250884309	0.008384718046193508	Target_484,REACTOME_GENERIC_TRANSCRIPTION_PATHWAY	0.0011000441985376	-0.33945673663871	Source_HRG_Target_484,REACTOME_GENERIC_TRANSCRIPTION_PATHWAY_Skin - Sun Exposed (Lower leg)_Esophagus - Gastroesophageal Junction	Source_HRG_Target_484,REACTOME_GENERIC_TRANSCRIPTION_PATHWAY_Esophagus - Gastroesophageal Junction_Skin - Sun Exposed (Lower leg)
Source_HRG	Skin - Sun Exposed (Lower leg)	Esophagus - Gastroesophageal Junction	274.16605653114226	2.391724250884309	0.008384718046193508	Target_509,KEGG_CALCIUM_SIGNALING_PATHWAY	2.75156852858061e-8	-0.419081338417871	Source_HRG_Target_509,KEGG_CALCIUM_SIGNALING_PATHWAY_Skin - Sun Exposed (Lower leg)_Esophagus - Gastroesophageal Junction	Source_HRG_Target_509,KEGG_CALCIUM_SIGNALING_PATHWAY_Esophagus - Gastroesophageal Junction_Skin - Sun Exposed (Lower leg)
Source_HRG	Skin - Sun Exposed (Lower leg)	Esophagus - Gastroesophageal Junction	274.16605653114226	2.391724250884309	0.008384718046193508	Target_527,DMAP_NKA1	0.0024671620986636	-0.332380311018437	Source_HRG_Target_527,DMAP_NKA1_Skin - Sun Exposed (Lower leg)_Esophagus - Gastroesophageal Junction	Source_HRG_Target_527,DMAP_NKA1_Esophagus - Gastroesophageal Junction_Skin - Sun Exposed (Lower leg)
Source_HRG	Skin - Sun Exposed (Lower leg)	Esophagus - Gastroesophageal Junction	274.16605653114226	2.391724250884309	0.008384718046193508	Target_541,IRIS_Monocyte-Day7	4.86835019761767e-5	-0.365223911031232	Source_HRG_Target_541,IRIS_Monocyte-Day7_Skin - Sun Exposed (Lower leg)_Esophagus - Gastroesophageal Junction	Source_HRG_Target_541,IRIS_Monocyte-Day7_Esophagus - Gastroesophageal Junction_Skin - Sun Exposed (Lower leg)
Source_HRG	Skin - Sun Exposed (Lower leg)	Esophagus - Gastroesophageal Junction	274.16605653114226	2.391724250884309	0.008384718046193508	Target_542,REACTOME_RNA_POL_II_PRE_TRANSCRIPTION_EVENTS	2.3722277205573e-4	0.352426342990735	Source_HRG_Target_542,REACTOME_RNA_POL_II_PRE_TRANSCRIPTION_EVENTS_Skin - Sun Exposed (Lower leg)_Esophagus - Gastroesophageal Junction	Source_HRG_Target_542,REACTOME_RNA_POL_II_PRE_TRANSCRIPTION_EVENTS_Esophagus - Gastroesophageal Junction_Skin - Sun Exposed (Lower leg)
Source_HRG	Skin - Sun Exposed (Lower leg)	Esophagus - Gastroesophageal Junction	274.16605653114226	2.391724250884309	0.008384718046193508	Target_545,REACTOME_TRANSMISSION_ACROSS_CHEMICAL_SYNAPSES	1.12455409428946e-7	0.409663817302209	Source_HRG_Target_545,REACTOME_TRANSMISSION_ACROSS_CHEMICAL_SYNAPSES_Skin - Sun Exposed (Lower leg)_Esophagus - Gastroesophageal Junction	Source_HRG_Target_545,REACTOME_TRANSMISSION_ACROSS_CHEMICAL_SYNAPSES_Esophagus - Gastroesophageal Junction_Skin - Sun Exposed (Lower leg)
Source_HRG	Skin - Sun Exposed (Lower leg)	Esophagus - Gastroesophageal Junction	274.16605653114226	2.391724250884309	0.008384718046193508	Target_556,SVM B cells naive	0.00206709671574989	-0.333945740122525	Source_HRG_Target_556,SVM B cells naive_Skin - Sun Exposed (Lower leg)_Esophagus - Gastroesophageal Junction	Source_HRG_Target_556,SVM B cells naive_Esophagus - Gastroesophageal Junction_Skin - Sun Exposed (Lower leg)
Source_HRG	Skin - Sun Exposed (Lower leg)	Esophagus - Gastroesophageal Junction	274.16605653114226	2.391724250884309	0.008384718046193508	Target_560,REACTOME_GPCR_LIGAND_BINDING	2.39647262829656e-5	-0.370772636441414	Source_HRG_Target_560,REACTOME_GPCR_LIGAND_BINDING_Skin - Sun Exposed (Lower leg)_Esophagus - Gastroesophageal Junction	Source_HRG_Target_560,REACTOME_GPCR_LIGAND_BINDING_Esophagus - Gastroesophageal Junction_Skin - Sun Exposed (Lower leg)
Source_HRG	Skin - Sun Exposed (Lower leg)	Esophagus - Gastroesophageal Junction	274.16605653114226	2.391724250884309	0.008384718046193508	Target_570,KEGG_NEUROACTIVE_LIGAND_RECEPTOR_INTERACTION	1.57243767069382e-5	0.374021960040376	Source_HRG_Target_570,KEGG_NEUROACTIVE_LIGAND_RECEPTOR_INTERACTION_Skin - Sun Exposed (Lower leg)_Esophagus - Gastroesophageal Junction	Source_HRG_Target_570,KEGG_NEUROACTIVE_LIGAND_RECEPTOR_INTERACTION_Esophagus - Gastroesophageal Junction_Skin - Sun Exposed (Lower leg)
Source_HRG	Skin - Sun Exposed (Lower leg)	Esophagus - Gastroesophageal Junction	274.16605653114226	2.391724250884309	0.008384718046193508	Target_582,REACTOME_GENERIC_TRANSCRIPTION_PATHWAY	1.2298482475392e-4	0.357804419158732	Source_HRG_Target_582,REACTOME_GENERIC_TRANSCRIPTION_PATHWAY_Skin - Sun Exposed (Lower leg)_Esophagus - Gastroesophageal Junction	Source_HRG_Target_582,REACTOME_GENERIC_TRANSCRIPTION_PATHWAY_Esophagus - Gastroesophageal Junction_Skin - Sun Exposed (Lower leg)
Source_HRG	Skin - Sun Exposed (Lower leg)	Esophagus - Gastroesophageal Junction	274.16605653114226	2.391724250884309	0.008384718046193508	Target_604,REACTOME_TRANSMEMBRANE_TRANSPORT_OF_SMALL_MOLECULES	5.82602764231943e-6	-0.381538422405393	Source_HRG_Target_604,REACTOME_TRANSMEMBRANE_TRANSPORT_OF_SMALL_MOLECULES_Skin - Sun Exposed (Lower leg)_Esophagus - Gastroesophageal Junction	Source_HRG_Target_604,REACTOME_TRANSMEMBRANE_TRANSPORT_OF_SMALL_MOLECULES_Esophagus - Gastroesophageal Junction_Skin - Sun Exposed (Lower leg)
Source_HRG	Skin - Sun Exposed (Lower leg)	Esophagus - Gastroesophageal Junction	274.16605653114226	2.391724250884309	0.008384718046193508	Target_608,REACTOME_TRANSMEMBRANE_TRANSPORT_OF_SMALL_MOLECULES	2.14942962779574e-5	0.371615068848068	Source_HRG_Target_608,REACTOME_TRANSMEMBRANE_TRANSPORT_OF_SMALL_MOLECULES_Skin - Sun Exposed (Lower leg)_Esophagus - Gastroesophageal Junction	Source_HRG_Target_608,REACTOME_TRANSMEMBRANE_TRANSPORT_OF_SMALL_MOLECULES_Esophagus - Gastroesophageal Junction_Skin - Sun Exposed (Lower leg)
Source_HRG	Skin - Sun Exposed (Lower leg)	Esophagus - Gastroesophageal Junction	274.16605653114226	2.391724250884309	0.008384718046193508	Target_611,KEGG_BASE_EXCISION_REPAIR	0.00128123821624682	-0.338134512720706	Source_HRG_Target_611,KEGG_BASE_EXCISION_REPAIR_Skin - Sun Exposed (Lower leg)_Esophagus - Gastroesophageal Junction	Source_HRG_Target_611,KEGG_BASE_EXCISION_REPAIR_Esophagus - Gastroesophageal Junction_Skin - Sun Exposed (Lower leg)
Source_HRG	Skin - Sun Exposed (Lower leg)	Esophagus - Gastroesophageal Junction	274.16605653114226	2.391724250884309	0.008384718046193508	Target_651,REACTOME_DEVELOPMENTAL_BIOLOGY	0.00232525796724081	-0.332905428716018	Source_HRG_Target_651,REACTOME_DEVELOPMENTAL_BIOLOGY_Skin - Sun Exposed (Lower leg)_Esophagus - Gastroesophageal Junction	Source_HRG_Target_651,REACTOME_DEVELOPMENTAL_BIOLOGY_Esophagus - Gastroesophageal Junction_Skin - Sun Exposed (Lower leg)
Source_HRG	Skin - Sun Exposed (Lower leg)	Esophagus - Gastroesophageal Junction	274.16605653114226	2.391724250884309	0.008384718046193508	Target_68,DMAP_ERY3	4.7452940713488e-4	0.346638274312151	Source_HRG_Target_68,DMAP_ERY3_Skin - Sun Exposed (Lower leg)_Esophagus - Gastroesophageal Junction	Source_HRG_Target_68,DMAP_ERY3_Esophagus - Gastroesophageal Junction_Skin - Sun Exposed (Lower leg)
Source_HRG	Skin - Sun Exposed (Lower leg)	Esophagus - Gastroesophageal Junction	274.16605653114226	2.391724250884309	0.008384718046193508	Target_7,KEGG_N_GLYCAN_BIOSYNTHESIS	1.0077009605513e-4	-0.359415613436729	Source_HRG_Target_7,KEGG_N_GLYCAN_BIOSYNTHESIS_Skin - Sun Exposed (Lower leg)_Esophagus - Gastroesophageal Junction	Source_HRG_Target_7,KEGG_N_GLYCAN_BIOSYNTHESIS_Esophagus - Gastroesophageal Junction_Skin - Sun Exposed (Lower leg)
Source_HRG	Skin - Sun Exposed (Lower leg)	Esophagus - Gastroesophageal Junction	274.16605653114226	2.391724250884309	0.008384718046193508	Target_81,REACTOME_METABOLISM_OF_LIPIDS_AND_LIPOPROTEINS	0.00171050802972239	0.335611484990692	Source_HRG_Target_81,REACTOME_METABOLISM_OF_LIPIDS_AND_LIPOPROTEINS_Skin - Sun Exposed (Lower leg)_Esophagus - Gastroesophageal Junction	Source_HRG_Target_81,REACTOME_METABOLISM_OF_LIPIDS_AND_LIPOPROTEINS_Esophagus - Gastroesophageal Junction_Skin - Sun Exposed (Lower leg)
Source_HRG	Skin - Sun Exposed (Lower leg)	Esophagus - Gastroesophageal Junction	274.16605653114226	2.391724250884309	0.008384718046193508	Target_91,REACTOME_G_ALPHA_I_SIGNALLING_EVENTS	4.78533657144453e-10	0.444320860800054	Source_HRG_Target_91,REACTOME_G_ALPHA_I_SIGNALLING_EVENTS_Skin - Sun Exposed (Lower leg)_Esophagus - Gastroesophageal Junction	Source_HRG_Target_91,REACTOME_G_ALPHA_I_SIGNALLING_EVENTS_Esophagus - Gastroesophageal Junction_Skin - Sun Exposed (Lower leg)
Source_HRG	Skin - Sun Exposed (Lower leg)	Esophagus - Gastroesophageal Junction	274.16605653114226	2.391724250884309	0.008384718046193508	Target_95,SVM T cells regulatory (Tregs)	4.0951115877208e-5	-0.366587809200462	Source_HRG_Target_95,SVM T cells regulatory (Tregs)_Skin - Sun Exposed (Lower leg)_Esophagus - Gastroesophageal Junction	Source_HRG_Target_95,SVM T cells regulatory (Tregs)_Esophagus - Gastroesophageal Junction_Skin - Sun Exposed (Lower leg)
Source_HRG	Skin - Sun Exposed (Lower leg)	Esophagus - Gastroesophageal Junction	274.16605653114226	2.391724250884309	0.008384718046193508	Target_97,REACTOME_ACTIVATION_OF_CHAPERONE_GENES_BY_XBP1S	1.68563480729134e-7	-0.406899519891399	Source_HRG_Target_97,REACTOME_ACTIVATION_OF_CHAPERONE_GENES_BY_XBP1S_Skin - Sun Exposed (Lower leg)_Esophagus - Gastroesophageal Junction	Source_HRG_Target_97,REACTOME_ACTIVATION_OF_CHAPERONE_GENES_BY_XBP1S_Esophagus - Gastroesophageal Junction_Skin - Sun Exposed (Lower leg)
Source_HRG	Skin - Sun Exposed (Lower leg)	Esophagus - Gastroesophageal Junction	274.16605653114226	2.391724250884309	0.008384718046193508	Target_LV 139	0.00130942384865262	-0.337945306303209	Source_HRG_Target_LV 139_Skin - Sun Exposed (Lower leg)_Esophagus - Gastroesophageal Junction	Source_HRG_Target_LV 139_Esophagus - Gastroesophageal Junction_Skin - Sun Exposed (Lower leg)
Source_HRG	Skin - Sun Exposed (Lower leg)	Esophagus - Gastroesophageal Junction	274.16605653114226	2.391724250884309	0.008384718046193508	Target_LV 145	2.63414833245879e-5	0.370038408109657	Source_HRG_Target_LV 145_Skin - Sun Exposed (Lower leg)_Esophagus - Gastroesophageal Junction	Source_HRG_Target_LV 145_Esophagus - Gastroesophageal Junction_Skin - Sun Exposed (Lower leg)
Source_HRG	Skin - Sun Exposed (Lower leg)	Esophagus - Gastroesophageal Junction	274.16605653114226	2.391724250884309	0.008384718046193508	Target_LV 214	1.30247290801577e-5	0.375462857292352	Source_HRG_Target_LV 214_Skin - Sun Exposed (Lower leg)_Esophagus - Gastroesophageal Junction	Source_HRG_Target_LV 214_Esophagus - Gastroesophageal Junction_Skin - Sun Exposed (Lower leg)
Source_HRG	Skin - Sun Exposed (Lower leg)	Esophagus - Gastroesophageal Junction	274.16605653114226	2.391724250884309	0.008384718046193508	Target_LV 264	9.45558579834582e-6	-0.377896444047827	Source_HRG_Target_LV 264_Skin - Sun Exposed (Lower leg)_Esophagus - Gastroesophageal Junction	Source_HRG_Target_LV 264_Esophagus - Gastroesophageal Junction_Skin - Sun Exposed (Lower leg)
Source_HRG	Skin - Sun Exposed (Lower leg)	Esophagus - Gastroesophageal Junction	274.16605653114226	2.391724250884309	0.008384718046193508	Target_LV 292	0.00225987830633345	-0.333157894479504	Source_HRG_Target_LV 292_Skin - Sun Exposed (Lower leg)_Esophagus - Gastroesophageal Junction	Source_HRG_Target_LV 292_Esophagus - Gastroesophageal Junction_Skin - Sun Exposed (Lower leg)
Source_HRG	Skin - Sun Exposed (Lower leg)	Esophagus - Gastroesophageal Junction	274.16605653114226	2.391724250884309	0.008384718046193508	Target_LV 307	1.1746517828559e-4	-0.358176591827244	Source_HRG_Target_LV 307_Skin - Sun Exposed (Lower leg)_Esophagus - Gastroesophageal Junction	Source_HRG_Target_LV 307_Esophagus - Gastroesophageal Junction_Skin - Sun Exposed (Lower leg)
Source_HRG	Skin - Sun Exposed (Lower leg)	Esophagus - Gastroesophageal Junction	274.16605653114226	2.391724250884309	0.008384718046193508	Target_LV 384	0	0.485076017952536	Source_HRG_Target_LV 384_Skin - Sun Exposed (Lower leg)_Esophagus - Gastroesophageal Junction	Source_HRG_Target_LV 384_Esophagus - Gastroesophageal Junction_Skin - Sun Exposed (Lower leg)
Source_HRG	Skin - Sun Exposed (Lower leg)	Esophagus - Gastroesophageal Junction	274.16605653114226	2.391724250884309	0.008384718046193508	Target_LV 421	6.59658646373629e-7	-0.397386917718828	Source_HRG_Target_LV 421_Skin - Sun Exposed (Lower leg)_Esophagus - Gastroesophageal Junction	Source_HRG_Target_LV 421_Esophagus - Gastroesophageal Junction_Skin - Sun Exposed (Lower leg)
Source_HRG	Skin - Sun Exposed (Lower leg)	Esophagus - Gastroesophageal Junction	274.16605653114226	2.391724250884309	0.008384718046193508	Target_LV 489	0.00100414569474561	-0.34024474055823	Source_HRG_Target_LV 489_Skin - Sun Exposed (Lower leg)_Esophagus - Gastroesophageal Junction	Source_HRG_Target_LV 489_Esophagus - Gastroesophageal Junction_Skin - Sun Exposed (Lower leg)
Source_HRG	Skin - Sun Exposed (Lower leg)	Esophagus - Gastroesophageal Junction	274.16605653114226	2.391724250884309	0.008384718046193508	Target_LV 606	1.91413462857781e-8	0.421460404757053	Source_HRG_Target_LV 606_Skin - Sun Exposed (Lower leg)_Esophagus - Gastroesophageal Junction	Source_HRG_Target_LV 606_Esophagus - Gastroesophageal Junction_Skin - Sun Exposed (Lower leg)
Source_HRG	Skin - Sun Exposed (Lower leg)	Esophagus - Gastroesophageal Junction	274.16605653114226	2.391724250884309	0.008384718046193508	Target_LV 639	1.96249045463226e-5	-0.372317728934156	Source_HRG_Target_LV 639_Skin - Sun Exposed (Lower leg)_Esophagus - Gastroesophageal Junction	Source_HRG_Target_LV 639_Esophagus - Gastroesophageal Junction_Skin - Sun Exposed (Lower leg)
Source_HRG	Skin - Sun Exposed (Lower leg)	Esophagus - Gastroesophageal Junction	274.16605653114226	2.391724250884309	0.008384718046193508	Target_LV 96	1.0065716211205e-5	-0.377422849854725	Source_HRG_Target_LV 96_Skin - Sun Exposed (Lower leg)_Esophagus - Gastroesophageal Junction	Source_HRG_Target_LV 96_Esophagus - Gastroesophageal Junction_Skin - Sun Exposed (Lower leg)
Source_NMI	Skin - Sun Exposed (Lower leg)	Esophagus - Gastroesophageal Junction	269.6752155121957	2.3404291026459716	0.009630797544683527	Target_103,KEGG_LEISHMANIA_INFECTION	3.1091193065258e-4	0.350182031717062	Source_NMI_Target_103,KEGG_LEISHMANIA_INFECTION_Skin - Sun Exposed (Lower leg)_Esophagus - Gastroesophageal Junction	Source_NMI_Target_103,KEGG_LEISHMANIA_INFECTION_Esophagus - Gastroesophageal Junction_Skin - Sun Exposed (Lower leg)
Source_NMI	Skin - Sun Exposed (Lower leg)	Esophagus - Gastroesophageal Junction	269.6752155121957	2.3404291026459716	0.009630797544683527	Target_111,REACTOME_DEVELOPMENTAL_BIOLOGY	1.5488447650624e-4	-0.355927925777293	Source_NMI_Target_111,REACTOME_DEVELOPMENTAL_BIOLOGY_Skin - Sun Exposed (Lower leg)_Esophagus - Gastroesophageal Junction	Source_NMI_Target_111,REACTOME_DEVELOPMENTAL_BIOLOGY_Esophagus - Gastroesophageal Junction_Skin - Sun Exposed (Lower leg)
Source_NMI	Skin - Sun Exposed (Lower leg)	Esophagus - Gastroesophageal Junction	269.6752155121957	2.3404291026459716	0.009630797544683527	Target_131,KEGG_UBIQUITIN_MEDIATED_PROTEOLYSIS	1.1449826961129e-4	0.358383726396666	Source_NMI_Target_131,KEGG_UBIQUITIN_MEDIATED_PROTEOLYSIS_Skin - Sun Exposed (Lower leg)_Esophagus - Gastroesophageal Junction	Source_NMI_Target_131,KEGG_UBIQUITIN_MEDIATED_PROTEOLYSIS_Esophagus - Gastroesophageal Junction_Skin - Sun Exposed (Lower leg)
Source_NMI	Skin - Sun Exposed (Lower leg)	Esophagus - Gastroesophageal Junction	269.6752155121957	2.3404291026459716	0.009630797544683527	Target_143,REACTOME_CELL_CYCLE_MITOTIC	5.14371042728001e-5	0.364788704718089	Source_NMI_Target_143,REACTOME_CELL_CYCLE_MITOTIC_Skin - Sun Exposed (Lower leg)_Esophagus - Gastroesophageal Junction	Source_NMI_Target_143,REACTOME_CELL_CYCLE_MITOTIC_Esophagus - Gastroesophageal Junction_Skin - Sun Exposed (Lower leg)
Source_NMI	Skin - Sun Exposed (Lower leg)	Esophagus - Gastroesophageal Junction	269.6752155121957	2.3404291026459716	0.009630797544683527	Target_15,REACTOME_TRANSLATION	0.00177112771634214	-0.335305866266438	Source_NMI_Target_15,REACTOME_TRANSLATION_Skin - Sun Exposed (Lower leg)_Esophagus - Gastroesophageal Junction	Source_NMI_Target_15,REACTOME_TRANSLATION_Esophagus - Gastroesophageal Junction_Skin - Sun Exposed (Lower leg)
Source_NMI	Skin - Sun Exposed (Lower leg)	Esophagus - Gastroesophageal Junction	269.6752155121957	2.3404291026459716	0.009630797544683527	Target_16,REACTOME_GLYCOSAMINOGLYCAN_METABOLISM	6.063296592873e-4	0.344563542337687	Source_NMI_Target_16,REACTOME_GLYCOSAMINOGLYCAN_METABOLISM_Skin - Sun Exposed (Lower leg)_Esophagus - Gastroesophageal Junction	Source_NMI_Target_16,REACTOME_GLYCOSAMINOGLYCAN_METABOLISM_Esophagus - Gastroesophageal Junction_Skin - Sun Exposed (Lower leg)
Source_NMI	Skin - Sun Exposed (Lower leg)	Esophagus - Gastroesophageal Junction	269.6752155121957	2.3404291026459716	0.009630797544683527	Target_160,REACTOME_ANTIGEN_PROCESSING_UBIQUITINATION_PROTEASOME_DEGRADATION	0.00197359674228093	-0.334353847995456	Source_NMI_Target_160,REACTOME_ANTIGEN_PROCESSING_UBIQUITINATION_PROTEASOME_DEGRADATION_Skin - Sun Exposed (Lower leg)_Esophagus - Gastroesophageal Junction	Source_NMI_Target_160,REACTOME_ANTIGEN_PROCESSING_UBIQUITINATION_PROTEASOME_DEGRADATION_Esophagus - Gastroesophageal Junction_Skin - Sun Exposed (Lower leg)
Source_NMI	Skin - Sun Exposed (Lower leg)	Esophagus - Gastroesophageal Junction	269.6752155121957	2.3404291026459716	0.009630797544683527	Target_19,REACTOME_RECRUITMENT_OF_MITOTIC_CENTROSOME_PROTEINS_AND_COMPLEXES	0.00159442653150643	-0.336227184785577	Source_NMI_Target_19,REACTOME_RECRUITMENT_OF_MITOTIC_CENTROSOME_PROTEINS_AND_COMPLEXES_Skin - Sun Exposed (Lower leg)_Esophagus - Gastroesophageal Junction	Source_NMI_Target_19,REACTOME_RECRUITMENT_OF_MITOTIC_CENTROSOME_PROTEINS_AND_COMPLEXES_Esophagus - Gastroesophageal Junction_Skin - Sun Exposed (Lower leg)
Source_NMI	Skin - Sun Exposed (Lower leg)	Esophagus - Gastroesophageal Junction	269.6752155121957	2.3404291026459716	0.009630797544683527	Target_191,REACTOME_GPCR_DOWNSTREAM_SIGNALING	5.00239943832526e-5	-0.365009133463961	Source_NMI_Target_191,REACTOME_GPCR_DOWNSTREAM_SIGNALING_Skin - Sun Exposed (Lower leg)_Esophagus - Gastroesophageal Junction	Source_NMI_Target_191,REACTOME_GPCR_DOWNSTREAM_SIGNALING_Esophagus - Gastroesophageal Junction_Skin - Sun Exposed (Lower leg)
Source_NMI	Skin - Sun Exposed (Lower leg)	Esophagus - Gastroesophageal Junction	269.6752155121957	2.3404291026459716	0.009630797544683527	Target_222,KEGG_SYSTEMIC_LUPUS_ERYTHEMATOSUS	1.21431504502834e-5	-0.375997154766549	Source_NMI_Target_222,KEGG_SYSTEMIC_LUPUS_ERYTHEMATOSUS_Skin - Sun Exposed (Lower leg)_Esophagus - Gastroesophageal Junction	Source_NMI_Target_222,KEGG_SYSTEMIC_LUPUS_ERYTHEMATOSUS_Esophagus - Gastroesophageal Junction_Skin - Sun Exposed (Lower leg)
Source_NMI	Skin - Sun Exposed (Lower leg)	Esophagus - Gastroesophageal Junction	269.6752155121957	2.3404291026459716	0.009630797544683527	Target_227,REACTOME_GENERIC_TRANSCRIPTION_PATHWAY	8.89993644235254e-5	0.360415622624925	Source_NMI_Target_227,REACTOME_GENERIC_TRANSCRIPTION_PATHWAY_Skin - Sun Exposed (Lower leg)_Esophagus - Gastroesophageal Junction	Source_NMI_Target_227,REACTOME_GENERIC_TRANSCRIPTION_PATHWAY_Esophagus - Gastroesophageal Junction_Skin - Sun Exposed (Lower leg)
Source_NMI	Skin - Sun Exposed (Lower leg)	Esophagus - Gastroesophageal Junction	269.6752155121957	2.3404291026459716	0.009630797544683527	Target_236,REACTOME_GENERIC_TRANSCRIPTION_PATHWAY	4.66108530736697e-5	-0.365567608619302	Source_NMI_Target_236,REACTOME_GENERIC_TRANSCRIPTION_PATHWAY_Skin - Sun Exposed (Lower leg)_Esophagus - Gastroesophageal Junction	Source_NMI_Target_236,REACTOME_GENERIC_TRANSCRIPTION_PATHWAY_Esophagus - Gastroesophageal Junction_Skin - Sun Exposed (Lower leg)
Source_NMI	Skin - Sun Exposed (Lower leg)	Esophagus - Gastroesophageal Junction	269.6752155121957	2.3404291026459716	0.009630797544683527	Target_246,REACTOME_GLYCEROPHOSPHOLIPID_BIOSYNTHESIS	8.2953809465991e-6	-0.378885350823959	Source_NMI_Target_246,REACTOME_GLYCEROPHOSPHOLIPID_BIOSYNTHESIS_Skin - Sun Exposed (Lower leg)_Esophagus - Gastroesophageal Junction	Source_NMI_Target_246,REACTOME_GLYCEROPHOSPHOLIPID_BIOSYNTHESIS_Esophagus - Gastroesophageal Junction_Skin - Sun Exposed (Lower leg)
Source_NMI	Skin - Sun Exposed (Lower leg)	Esophagus - Gastroesophageal Junction	269.6752155121957	2.3404291026459716	0.009630797544683527	Target_253,IRIS_Monocyte-Day7	1.87345926772053e-7	0.406173274909234	Source_NMI_Target_253,IRIS_Monocyte-Day7_Skin - Sun Exposed (Lower leg)_Esophagus - Gastroesophageal Junction	Source_NMI_Target_253,IRIS_Monocyte-Day7_Esophagus - Gastroesophageal Junction_Skin - Sun Exposed (Lower leg)
Source_NMI	Skin - Sun Exposed (Lower leg)	Esophagus - Gastroesophageal Junction	269.6752155121957	2.3404291026459716	0.009630797544683527	Target_260,IRIS_Monocyte-Day0	0.00114629244273257	0.339100231091176	Source_NMI_Target_260,IRIS_Monocyte-Day0_Skin - Sun Exposed (Lower leg)_Esophagus - Gastroesophageal Junction	Source_NMI_Target_260,IRIS_Monocyte-Day0_Esophagus - Gastroesophageal Junction_Skin - Sun Exposed (Lower leg)
Source_NMI	Skin - Sun Exposed (Lower leg)	Esophagus - Gastroesophageal Junction	269.6752155121957	2.3404291026459716	0.009630797544683527	Target_274,KEGG_CYTOKINE_CYTOKINE_RECEPTOR_INTERACTION	2.39266828572227e-10	-0.449575855274444	Source_NMI_Target_274,KEGG_CYTOKINE_CYTOKINE_RECEPTOR_INTERACTION_Skin - Sun Exposed (Lower leg)_Esophagus - Gastroesophageal Junction	Source_NMI_Target_274,KEGG_CYTOKINE_CYTOKINE_RECEPTOR_INTERACTION_Esophagus - Gastroesophageal Junction_Skin - Sun Exposed (Lower leg)
Source_NMI	Skin - Sun Exposed (Lower leg)	Esophagus - Gastroesophageal Junction	269.6752155121957	2.3404291026459716	0.009630797544683527	Target_283,MIPS_C_COMPLEX_SPLICEOSOME	4.1889185405308e-4	0.347688125877396	Source_NMI_Target_283,MIPS_C_COMPLEX_SPLICEOSOME_Skin - Sun Exposed (Lower leg)_Esophagus - Gastroesophageal Junction	Source_NMI_Target_283,MIPS_C_COMPLEX_SPLICEOSOME_Esophagus - Gastroesophageal Junction_Skin - Sun Exposed (Lower leg)
Source_NMI	Skin - Sun Exposed (Lower leg)	Esophagus - Gastroesophageal Junction	269.6752155121957	2.3404291026459716	0.009630797544683527	Target_317,REACTOME_GENERIC_TRANSCRIPTION_PATHWAY	1.12527189477518e-5	0.376576689719784	Source_NMI_Target_317,REACTOME_GENERIC_TRANSCRIPTION_PATHWAY_Skin - Sun Exposed (Lower leg)_Esophagus - Gastroesophageal Junction	Source_NMI_Target_317,REACTOME_GENERIC_TRANSCRIPTION_PATHWAY_Esophagus - Gastroesophageal Junction_Skin - Sun Exposed (Lower leg)
Source_NMI	Skin - Sun Exposed (Lower leg)	Esophagus - Gastroesophageal Junction	269.6752155121957	2.3404291026459716	0.009630797544683527	Target_327,REACTOME_CYTOKINE_SIGNALING_IN_IMMUNE_SYSTEM	2.07779313932122e-6	0.389145655981974	Source_NMI_Target_327,REACTOME_CYTOKINE_SIGNALING_IN_IMMUNE_SYSTEM_Skin - Sun Exposed (Lower leg)_Esophagus - Gastroesophageal Junction	Source_NMI_Target_327,REACTOME_CYTOKINE_SIGNALING_IN_IMMUNE_SYSTEM_Esophagus - Gastroesophageal Junction_Skin - Sun Exposed (Lower leg)
Source_NMI	Skin - Sun Exposed (Lower leg)	Esophagus - Gastroesophageal Junction	269.6752155121957	2.3404291026459716	0.009630797544683527	Target_328,REACTOME_NEURONAL_SYSTEM	3.6320704577264e-7	-0.40158401246451503	Source_NMI_Target_328,REACTOME_NEURONAL_SYSTEM_Skin - Sun Exposed (Lower leg)_Esophagus - Gastroesophageal Junction	Source_NMI_Target_328,REACTOME_NEURONAL_SYSTEM_Esophagus - Gastroesophageal Junction_Skin - Sun Exposed (Lower leg)
Source_NMI	Skin - Sun Exposed (Lower leg)	Esophagus - Gastroesophageal Junction	269.6752155121957	2.3404291026459716	0.009630797544683527	Target_342,REACTOME_GPCR_DOWNSTREAM_SIGNALING	0.00348892189952821	0.329288479226997	Source_NMI_Target_342,REACTOME_GPCR_DOWNSTREAM_SIGNALING_Skin - Sun Exposed (Lower leg)_Esophagus - Gastroesophageal Junction	Source_NMI_Target_342,REACTOME_GPCR_DOWNSTREAM_SIGNALING_Esophagus - Gastroesophageal Junction_Skin - Sun Exposed (Lower leg)
Source_NMI	Skin - Sun Exposed (Lower leg)	Esophagus - Gastroesophageal Junction	269.6752155121957	2.3404291026459716	0.009630797544683527	Target_347,REACTOME_METABOLISM_OF_RNA	4.70482328362998e-6	-0.383131745034093	Source_NMI_Target_347,REACTOME_METABOLISM_OF_RNA_Skin - Sun Exposed (Lower leg)_Esophagus - Gastroesophageal Junction	Source_NMI_Target_347,REACTOME_METABOLISM_OF_RNA_Esophagus - Gastroesophageal Junction_Skin - Sun Exposed (Lower leg)
Source_NMI	Skin - Sun Exposed (Lower leg)	Esophagus - Gastroesophageal Junction	269.6752155121957	2.3404291026459716	0.009630797544683527	Target_35,REACTOME_TRANSMEMBRANE_TRANSPORT_OF_SMALL_MOLECULES	0	0.477304592388606	Source_NMI_Target_35,REACTOME_TRANSMEMBRANE_TRANSPORT_OF_SMALL_MOLECULES_Skin - Sun Exposed (Lower leg)_Esophagus - Gastroesophageal Junction	Source_NMI_Target_35,REACTOME_TRANSMEMBRANE_TRANSPORT_OF_SMALL_MOLECULES_Esophagus - Gastroesophageal Junction_Skin - Sun Exposed (Lower leg)
Source_NMI	Skin - Sun Exposed (Lower leg)	Esophagus - Gastroesophageal Junction	269.6752155121957	2.3404291026459716	0.009630797544683527	Target_366,REACTOME_DEVELOPMENTAL_BIOLOGY	3.6586123270199e-4	0.34882323823398	Source_NMI_Target_366,REACTOME_DEVELOPMENTAL_BIOLOGY_Skin - Sun Exposed (Lower leg)_Esophagus - Gastroesophageal Junction	Source_NMI_Target_366,REACTOME_DEVELOPMENTAL_BIOLOGY_Esophagus - Gastroesophageal Junction_Skin - Sun Exposed (Lower leg)
Source_NMI	Skin - Sun Exposed (Lower leg)	Esophagus - Gastroesophageal Junction	269.6752155121957	2.3404291026459716	0.009630797544683527	Target_422,REACTOME_ANTIGEN_PROCESSING_UBIQUITINATION_PROTEASOME_DEGRADATION	0.00124927288575005	0.33835403600506	Source_NMI_Target_422,REACTOME_ANTIGEN_PROCESSING_UBIQUITINATION_PROTEASOME_DEGRADATION_Skin - Sun Exposed (Lower leg)_Esophagus - Gastroesophageal Junction	Source_NMI_Target_422,REACTOME_ANTIGEN_PROCESSING_UBIQUITINATION_PROTEASOME_DEGRADATION_Esophagus - Gastroesophageal Junction_Skin - Sun Exposed (Lower leg)
Source_NMI	Skin - Sun Exposed (Lower leg)	Esophagus - Gastroesophageal Junction	269.6752155121957	2.3404291026459716	0.009630797544683527	Target_459,KEGG_REGULATION_OF_ACTIN_CYTOSKELETON	2.39266828572227e-10	0.447507919981548	Source_NMI_Target_459,KEGG_REGULATION_OF_ACTIN_CYTOSKELETON_Skin - Sun Exposed (Lower leg)_Esophagus - Gastroesophageal Junction	Source_NMI_Target_459,KEGG_REGULATION_OF_ACTIN_CYTOSKELETON_Esophagus - Gastroesophageal Junction_Skin - Sun Exposed (Lower leg)
Source_NMI	Skin - Sun Exposed (Lower leg)	Esophagus - Gastroesophageal Junction	269.6752155121957	2.3404291026459716	0.009630797544683527	Target_467,REACTOME_SIGNALING_BY_GPCR	1.54327104429086e-8	0.422866923390061	Source_NMI_Target_467,REACTOME_SIGNALING_BY_GPCR_Skin - Sun Exposed (Lower leg)_Esophagus - Gastroesophageal Junction	Source_NMI_Target_467,REACTOME_SIGNALING_BY_GPCR_Esophagus - Gastroesophageal Junction_Skin - Sun Exposed (Lower leg)
Source_NMI	Skin - Sun Exposed (Lower leg)	Esophagus - Gastroesophageal Junction	269.6752155121957	2.3404291026459716	0.009630797544683527	Target_484,REACTOME_GENERIC_TRANSCRIPTION_PATHWAY	1.21547548914691e-7	0.409130008655949	Source_NMI_Target_484,REACTOME_GENERIC_TRANSCRIPTION_PATHWAY_Skin - Sun Exposed (Lower leg)_Esophagus - Gastroesophageal Junction	Source_NMI_Target_484,REACTOME_GENERIC_TRANSCRIPTION_PATHWAY_Esophagus - Gastroesophageal Junction_Skin - Sun Exposed (Lower leg)
Source_NMI	Skin - Sun Exposed (Lower leg)	Esophagus - Gastroesophageal Junction	269.6752155121957	2.3404291026459716	0.009630797544683527	Target_49,REACTOME_INTERFERON_GAMMA_SIGNALING	1.72662121502576e-5	0.373303716372756	Source_NMI_Target_49,REACTOME_INTERFERON_GAMMA_SIGNALING_Skin - Sun Exposed (Lower leg)_Esophagus - Gastroesophageal Junction	Source_NMI_Target_49,REACTOME_INTERFERON_GAMMA_SIGNALING_Esophagus - Gastroesophageal Junction_Skin - Sun Exposed (Lower leg)
Source_NMI	Skin - Sun Exposed (Lower leg)	Esophagus - Gastroesophageal Junction	269.6752155121957	2.3404291026459716	0.009630797544683527	Target_509,KEGG_CALCIUM_SIGNALING_PATHWAY	2.46444833429393e-8	0.419794692721728	Source_NMI_Target_509,KEGG_CALCIUM_SIGNALING_PATHWAY_Skin - Sun Exposed (Lower leg)_Esophagus - Gastroesophageal Junction	Source_NMI_Target_509,KEGG_CALCIUM_SIGNALING_PATHWAY_Esophagus - Gastroesophageal Junction_Skin - Sun Exposed (Lower leg)
Source_NMI	Skin - Sun Exposed (Lower leg)	Esophagus - Gastroesophageal Junction	269.6752155121957	2.3404291026459716	0.009630797544683527	Target_519,REACTOME_GENERIC_TRANSCRIPTION_PATHWAY	9.74433300706679e-5	-0.359686228999512	Source_NMI_Target_519,REACTOME_GENERIC_TRANSCRIPTION_PATHWAY_Skin - Sun Exposed (Lower leg)_Esophagus - Gastroesophageal Junction	Source_NMI_Target_519,REACTOME_GENERIC_TRANSCRIPTION_PATHWAY_Esophagus - Gastroesophageal Junction_Skin - Sun Exposed (Lower leg)
Source_NMI	Skin - Sun Exposed (Lower leg)	Esophagus - Gastroesophageal Junction	269.6752155121957	2.3404291026459716	0.009630797544683527	Target_536,REACTOME_METABOLISM_OF_LIPIDS_AND_LIPOPROTEINS	0.00418864350331138	-0.327643610675619	Source_NMI_Target_536,REACTOME_METABOLISM_OF_LIPIDS_AND_LIPOPROTEINS_Skin - Sun Exposed (Lower leg)_Esophagus - Gastroesophageal Junction	Source_NMI_Target_536,REACTOME_METABOLISM_OF_LIPIDS_AND_LIPOPROTEINS_Esophagus - Gastroesophageal Junction_Skin - Sun Exposed (Lower leg)
Source_NMI	Skin - Sun Exposed (Lower leg)	Esophagus - Gastroesophageal Junction	269.6752155121957	2.3404291026459716	0.009630797544683527	Target_541,IRIS_Monocyte-Day7	0.00161630389397693	0.336107895598455	Source_NMI_Target_541,IRIS_Monocyte-Day7_Skin - Sun Exposed (Lower leg)_Esophagus - Gastroesophageal Junction	Source_NMI_Target_541,IRIS_Monocyte-Day7_Esophagus - Gastroesophageal Junction_Skin - Sun Exposed (Lower leg)
Source_NMI	Skin - Sun Exposed (Lower leg)	Esophagus - Gastroesophageal Junction	269.6752155121957	2.3404291026459716	0.009630797544683527	Target_560,REACTOME_GPCR_LIGAND_BINDING	1.07670072857502e-9	0.439821413834146	Source_NMI_Target_560,REACTOME_GPCR_LIGAND_BINDING_Skin - Sun Exposed (Lower leg)_Esophagus - Gastroesophageal Junction	Source_NMI_Target_560,REACTOME_GPCR_LIGAND_BINDING_Esophagus - Gastroesophageal Junction_Skin - Sun Exposed (Lower leg)
Source_NMI	Skin - Sun Exposed (Lower leg)	Esophagus - Gastroesophageal Junction	269.6752155121957	2.3404291026459716	0.009630797544683527	Target_582,REACTOME_GENERIC_TRANSCRIPTION_PATHWAY	4.78533657144453e-9	-0.430325810434396	Source_NMI_Target_582,REACTOME_GENERIC_TRANSCRIPTION_PATHWAY_Skin - Sun Exposed (Lower leg)_Esophagus - Gastroesophageal Junction	Source_NMI_Target_582,REACTOME_GENERIC_TRANSCRIPTION_PATHWAY_Esophagus - Gastroesophageal Junction_Skin - Sun Exposed (Lower leg)
Source_NMI	Skin - Sun Exposed (Lower leg)	Esophagus - Gastroesophageal Junction	269.6752155121957	2.3404291026459716	0.009630797544683527	Target_6,PID_ERBB1_DOWNSTREAM_PATHWAY	0.0046943558384136	-0.326612898727755	Source_NMI_Target_6,PID_ERBB1_DOWNSTREAM_PATHWAY_Skin - Sun Exposed (Lower leg)_Esophagus - Gastroesophageal Junction	Source_NMI_Target_6,PID_ERBB1_DOWNSTREAM_PATHWAY_Esophagus - Gastroesophageal Junction_Skin - Sun Exposed (Lower leg)
Source_NMI	Skin - Sun Exposed (Lower leg)	Esophagus - Gastroesophageal Junction	269.6752155121957	2.3404291026459716	0.009630797544683527	Target_604,REACTOME_TRANSMEMBRANE_TRANSPORT_OF_SMALL_MOLECULES	3.82826925715563e-9	0.431928241168038	Source_NMI_Target_604,REACTOME_TRANSMEMBRANE_TRANSPORT_OF_SMALL_MOLECULES_Skin - Sun Exposed (Lower leg)_Esophagus - Gastroesophageal Junction	Source_NMI_Target_604,REACTOME_TRANSMEMBRANE_TRANSPORT_OF_SMALL_MOLECULES_Esophagus - Gastroesophageal Junction_Skin - Sun Exposed (Lower leg)
Source_NMI	Skin - Sun Exposed (Lower leg)	Esophagus - Gastroesophageal Junction	269.6752155121957	2.3404291026459716	0.009630797544683527	Target_608,REACTOME_TRANSMEMBRANE_TRANSPORT_OF_SMALL_MOLECULES	2.39573090112799e-5	-0.3707749982653	Source_NMI_Target_608,REACTOME_TRANSMEMBRANE_TRANSPORT_OF_SMALL_MOLECULES_Skin - Sun Exposed (Lower leg)_Esophagus - Gastroesophageal Junction	Source_NMI_Target_608,REACTOME_TRANSMEMBRANE_TRANSPORT_OF_SMALL_MOLECULES_Esophagus - Gastroesophageal Junction_Skin - Sun Exposed (Lower leg)
Source_NMI	Skin - Sun Exposed (Lower leg)	Esophagus - Gastroesophageal Junction	269.6752155121957	2.3404291026459716	0.009630797544683527	Target_609,PID_ERA_GENOMIC_PATHWAY	1.7945012142917e-9	0.436519687554386	Source_NMI_Target_609,PID_ERA_GENOMIC_PATHWAY_Skin - Sun Exposed (Lower leg)_Esophagus - Gastroesophageal Junction	Source_NMI_Target_609,PID_ERA_GENOMIC_PATHWAY_Esophagus - Gastroesophageal Junction_Skin - Sun Exposed (Lower leg)
Source_NMI	Skin - Sun Exposed (Lower leg)	Esophagus - Gastroesophageal Junction	269.6752155121957	2.3404291026459716	0.009630797544683527	Target_611,KEGG_BASE_EXCISION_REPAIR	1.49167315270926e-5	0.374426006215972	Source_NMI_Target_611,KEGG_BASE_EXCISION_REPAIR_Skin - Sun Exposed (Lower leg)_Esophagus - Gastroesophageal Junction	Source_NMI_Target_611,KEGG_BASE_EXCISION_REPAIR_Esophagus - Gastroesophageal Junction_Skin - Sun Exposed (Lower leg)
Source_NMI	Skin - Sun Exposed (Lower leg)	Esophagus - Gastroesophageal Junction	269.6752155121957	2.3404291026459716	0.009630797544683527	Target_616,IRIS_DendriticCell-LPSstimulated	2.5103038219898e-5	0.370412541340011	Source_NMI_Target_616,IRIS_DendriticCell-LPSstimulated_Skin - Sun Exposed (Lower leg)_Esophagus - Gastroesophageal Junction	Source_NMI_Target_616,IRIS_DendriticCell-LPSstimulated_Esophagus - Gastroesophageal Junction_Skin - Sun Exposed (Lower leg)
Source_NMI	Skin - Sun Exposed (Lower leg)	Esophagus - Gastroesophageal Junction	269.6752155121957	2.3404291026459716	0.009630797544683527	Target_619,KEGG_UBIQUITIN_MEDIATED_PROTEOLYSIS	0.00175565026300228	0.335382922407326	Source_NMI_Target_619,KEGG_UBIQUITIN_MEDIATED_PROTEOLYSIS_Skin - Sun Exposed (Lower leg)_Esophagus - Gastroesophageal Junction	Source_NMI_Target_619,KEGG_UBIQUITIN_MEDIATED_PROTEOLYSIS_Esophagus - Gastroesophageal Junction_Skin - Sun Exposed (Lower leg)
Source_NMI	Skin - Sun Exposed (Lower leg)	Esophagus - Gastroesophageal Junction	269.6752155121957	2.3404291026459716	0.009630797544683527	Target_622,IRIS_DendriticCell-LPSstimulated	2.8712019428667203e-9	0.433568673412796	Source_NMI_Target_622,IRIS_DendriticCell-LPSstimulated_Skin - Sun Exposed (Lower leg)_Esophagus - Gastroesophageal Junction	Source_NMI_Target_622,IRIS_DendriticCell-LPSstimulated_Esophagus - Gastroesophageal Junction_Skin - Sun Exposed (Lower leg)
Source_NMI	Skin - Sun Exposed (Lower leg)	Esophagus - Gastroesophageal Junction	269.6752155121957	2.3404291026459716	0.009630797544683527	Target_625,REACTOME_TRANSPORT_OF_INORGANIC_CATIONS_ANIONS_AND_AMINO_ACIDS_OLIGOPEPTIDES	7.19941923832401e-6	0.379952124022494	Source_NMI_Target_625,REACTOME_TRANSPORT_OF_INORGANIC_CATIONS_ANIONS_AND_AMINO_ACIDS_OLIGOPEPTIDES_Skin - Sun Exposed (Lower leg)_Esophagus - Gastroesophageal Junction	Source_NMI_Target_625,REACTOME_TRANSPORT_OF_INORGANIC_CATIONS_ANIONS_AND_AMINO_ACIDS_OLIGOPEPTIDES_Esophagus - Gastroesophageal Junction_Skin - Sun Exposed (Lower leg)
Source_NMI	Skin - Sun Exposed (Lower leg)	Esophagus - Gastroesophageal Junction	269.6752155121957	2.3404291026459716	0.009630797544683527	Target_628,REACTOME_PROCESSING_OF_CAPPED_INTRON_CONTAINING_PRE_MRNA	4.1925147209642e-4	0.347680917199032	Source_NMI_Target_628,REACTOME_PROCESSING_OF_CAPPED_INTRON_CONTAINING_PRE_MRNA_Skin - Sun Exposed (Lower leg)_Esophagus - Gastroesophageal Junction	Source_NMI_Target_628,REACTOME_PROCESSING_OF_CAPPED_INTRON_CONTAINING_PRE_MRNA_Esophagus - Gastroesophageal Junction_Skin - Sun Exposed (Lower leg)
Source_NMI	Skin - Sun Exposed (Lower leg)	Esophagus - Gastroesophageal Junction	269.6752155121957	2.3404291026459716	0.009630797544683527	Target_669,REACTOME_METABOLISM_OF_LIPIDS_AND_LIPOPROTEINS	7.0186029033036e-4	0.343317757009565	Source_NMI_Target_669,REACTOME_METABOLISM_OF_LIPIDS_AND_LIPOPROTEINS_Skin - Sun Exposed (Lower leg)_Esophagus - Gastroesophageal Junction	Source_NMI_Target_669,REACTOME_METABOLISM_OF_LIPIDS_AND_LIPOPROTEINS_Esophagus - Gastroesophageal Junction_Skin - Sun Exposed (Lower leg)
Source_NMI	Skin - Sun Exposed (Lower leg)	Esophagus - Gastroesophageal Junction	269.6752155121957	2.3404291026459716	0.009630797544683527	Target_77,REACTOME_SLC_MEDIATED_TRANSMEMBRANE_TRANSPORT	0.00186812840277994	0.334837298603453	Source_NMI_Target_77,REACTOME_SLC_MEDIATED_TRANSMEMBRANE_TRANSPORT_Skin - Sun Exposed (Lower leg)_Esophagus - Gastroesophageal Junction	Source_NMI_Target_77,REACTOME_SLC_MEDIATED_TRANSMEMBRANE_TRANSPORT_Esophagus - Gastroesophageal Junction_Skin - Sun Exposed (Lower leg)
Source_NMI	Skin - Sun Exposed (Lower leg)	Esophagus - Gastroesophageal Junction	269.6752155121957	2.3404291026459716	0.009630797544683527	Target_81,REACTOME_METABOLISM_OF_LIPIDS_AND_LIPOPROTEINS	2.0716990131974e-4	-0.353543606044079	Source_NMI_Target_81,REACTOME_METABOLISM_OF_LIPIDS_AND_LIPOPROTEINS_Skin - Sun Exposed (Lower leg)_Esophagus - Gastroesophageal Junction	Source_NMI_Target_81,REACTOME_METABOLISM_OF_LIPIDS_AND_LIPOPROTEINS_Esophagus - Gastroesophageal Junction_Skin - Sun Exposed (Lower leg)
Source_NMI	Skin - Sun Exposed (Lower leg)	Esophagus - Gastroesophageal Junction	269.6752155121957	2.3404291026459716	0.009630797544683527	Target_LV 206	0.00093509173278527005	-0.340858727460404	Source_NMI_Target_LV 206_Skin - Sun Exposed (Lower leg)_Esophagus - Gastroesophageal Junction	Source_NMI_Target_LV 206_Esophagus - Gastroesophageal Junction_Skin - Sun Exposed (Lower leg)
Source_NMI	Skin - Sun Exposed (Lower leg)	Esophagus - Gastroesophageal Junction	269.6752155121957	2.3404291026459716	0.009630797544683527	Target_LV 231	0.0021376452579549	-0.333649476105182	Source_NMI_Target_LV 231_Skin - Sun Exposed (Lower leg)_Esophagus - Gastroesophageal Junction	Source_NMI_Target_LV 231_Esophagus - Gastroesophageal Junction_Skin - Sun Exposed (Lower leg)
Source_NMI	Skin - Sun Exposed (Lower leg)	Esophagus - Gastroesophageal Junction	269.6752155121957	2.3404291026459716	0.009630797544683527	Target_LV 249	6.64903375255932e-5	0.362749491296167	Source_NMI_Target_LV 249_Skin - Sun Exposed (Lower leg)_Esophagus - Gastroesophageal Junction	Source_NMI_Target_LV 249_Esophagus - Gastroesophageal Junction_Skin - Sun Exposed (Lower leg)
Source_NMI	Skin - Sun Exposed (Lower leg)	Esophagus - Gastroesophageal Junction	269.6752155121957	2.3404291026459716	0.009630797544683527	Target_LV 288	0.00169155761836581	0.335709180102528	Source_NMI_Target_LV 288_Skin - Sun Exposed (Lower leg)_Esophagus - Gastroesophageal Junction	Source_NMI_Target_LV 288_Esophagus - Gastroesophageal Junction_Skin - Sun Exposed (Lower leg)
Source_NMI	Skin - Sun Exposed (Lower leg)	Esophagus - Gastroesophageal Junction	269.6752155121957	2.3404291026459716	0.009630797544683527	Target_LV 292	1.862577412357e-4	0.354418184552635	Source_NMI_Target_LV 292_Skin - Sun Exposed (Lower leg)_Esophagus - Gastroesophageal Junction	Source_NMI_Target_LV 292_Esophagus - Gastroesophageal Junction_Skin - Sun Exposed (Lower leg)
Source_NMI	Skin - Sun Exposed (Lower leg)	Esophagus - Gastroesophageal Junction	269.6752155121957	2.3404291026459716	0.009630797544683527	Target_LV 372	0.00282951938829457	0.331161709046974	Source_NMI_Target_LV 372_Skin - Sun Exposed (Lower leg)_Esophagus - Gastroesophageal Junction	Source_NMI_Target_LV 372_Esophagus - Gastroesophageal Junction_Skin - Sun Exposed (Lower leg)
Source_NMI	Skin - Sun Exposed (Lower leg)	Esophagus - Gastroesophageal Junction	269.6752155121957	2.3404291026459716	0.009630797544683527	Target_LV 384	0	-0.498863034186202	Source_NMI_Target_LV 384_Skin - Sun Exposed (Lower leg)_Esophagus - Gastroesophageal Junction	Source_NMI_Target_LV 384_Esophagus - Gastroesophageal Junction_Skin - Sun Exposed (Lower leg)
Source_NMI	Skin - Sun Exposed (Lower leg)	Esophagus - Gastroesophageal Junction	269.6752155121957	2.3404291026459716	0.009630797544683527	Target_LV 489	2.6319351142944904e-9	0.43420916412725	Source_NMI_Target_LV 489_Skin - Sun Exposed (Lower leg)_Esophagus - Gastroesophageal Junction	Source_NMI_Target_LV 489_Esophagus - Gastroesophageal Junction_Skin - Sun Exposed (Lower leg)
Source_NMI	Skin - Sun Exposed (Lower leg)	Esophagus - Gastroesophageal Junction	269.6752155121957	2.3404291026459716	0.009630797544683527	Target_LV 528	0.00405751176267799	-0.327930544503251	Source_NMI_Target_LV 528_Skin - Sun Exposed (Lower leg)_Esophagus - Gastroesophageal Junction	Source_NMI_Target_LV 528_Esophagus - Gastroesophageal Junction_Skin - Sun Exposed (Lower leg)
Source_NMI	Skin - Sun Exposed (Lower leg)	Esophagus - Gastroesophageal Junction	269.6752155121957	2.3404291026459716	0.009630797544683527	Target_LV 548	0.00439589906215576	0.327207366052393	Source_NMI_Target_LV 548_Skin - Sun Exposed (Lower leg)_Esophagus - Gastroesophageal Junction	Source_NMI_Target_LV 548_Esophagus - Gastroesophageal Junction_Skin - Sun Exposed (Lower leg)
Source_NMI	Skin - Sun Exposed (Lower leg)	Esophagus - Gastroesophageal Junction	269.6752155121957	2.3404291026459716	0.009630797544683527	Target_LV 586	0	0.469926550356358	Source_NMI_Target_LV 586_Skin - Sun Exposed (Lower leg)_Esophagus - Gastroesophageal Junction	Source_NMI_Target_LV 586_Esophagus - Gastroesophageal Junction_Skin - Sun Exposed (Lower leg)
Source_NMI	Skin - Sun Exposed (Lower leg)	Esophagus - Gastroesophageal Junction	269.6752155121957	2.3404291026459716	0.009630797544683527	Target_LV 639	0	0.496080405400287	Source_NMI_Target_LV 639_Skin - Sun Exposed (Lower leg)_Esophagus - Gastroesophageal Junction	Source_NMI_Target_LV 639_Esophagus - Gastroesophageal Junction_Skin - Sun Exposed (Lower leg)
Source_NMI	Skin - Sun Exposed (Lower leg)	Esophagus - Gastroesophageal Junction	269.6752155121957	2.3404291026459716	0.009630797544683527	Target_LV 646	3.51255667685457e-6	-0.385296262960204	Source_NMI_Target_LV 646_Skin - Sun Exposed (Lower leg)_Esophagus - Gastroesophageal Junction	Source_NMI_Target_LV 646_Esophagus - Gastroesophageal Junction_Skin - Sun Exposed (Lower leg)
Source_NMI	Skin - Sun Exposed (Lower leg)	Esophagus - Gastroesophageal Junction	269.6752155121957	2.3404291026459716	0.009630797544683527	Target_LV 66	0.00179209610413089	-0.335202507216718	Source_NMI_Target_LV 66_Skin - Sun Exposed (Lower leg)_Esophagus - Gastroesophageal Junction	Source_NMI_Target_LV 66_Esophagus - Gastroesophageal Junction_Skin - Sun Exposed (Lower leg)
Source_NMI	Skin - Sun Exposed (Lower leg)	Esophagus - Gastroesophageal Junction	269.6752155121957	2.3404291026459716	0.009630797544683527	Target_LV 665	1.3628518922059e-4	-0.35697038106296	Source_NMI_Target_LV 665_Skin - Sun Exposed (Lower leg)_Esophagus - Gastroesophageal Junction	Source_NMI_Target_LV 665_Esophagus - Gastroesophageal Junction_Skin - Sun Exposed (Lower leg)
Source_IL4R	Skin - Sun Exposed (Lower leg)	Esophagus - Gastroesophageal Junction	263.17331433617017	2.2661632840057297	0.011720693864908628	Target_104,SVM Eosinophils	1.71360509955143e-5	0.373361885056048	Source_IL4R_Target_104,SVM Eosinophils_Skin - Sun Exposed (Lower leg)_Esophagus - Gastroesophageal Junction	Source_IL4R_Target_104,SVM Eosinophils_Esophagus - Gastroesophageal Junction_Skin - Sun Exposed (Lower leg)
Source_IL4R	Skin - Sun Exposed (Lower leg)	Esophagus - Gastroesophageal Junction	263.17331433617017	2.2661632840057297	0.011720693864908628	Target_109,KEGG_REGULATION_OF_ACTIN_CYTOSKELETON	0.00195393199980765	0.334442059712645	Source_IL4R_Target_109,KEGG_REGULATION_OF_ACTIN_CYTOSKELETON_Skin - Sun Exposed (Lower leg)_Esophagus - Gastroesophageal Junction	Source_IL4R_Target_109,KEGG_REGULATION_OF_ACTIN_CYTOSKELETON_Esophagus - Gastroesophageal Junction_Skin - Sun Exposed (Lower leg)
Source_IL4R	Skin - Sun Exposed (Lower leg)	Esophagus - Gastroesophageal Junction	263.17331433617017	2.2661632840057297	0.011720693864908628	Target_121,REACTOME_DEVELOPMENTAL_BIOLOGY	0.00259623734090542	0.331927468606846	Source_IL4R_Target_121,REACTOME_DEVELOPMENTAL_BIOLOGY_Skin - Sun Exposed (Lower leg)_Esophagus - Gastroesophageal Junction	Source_IL4R_Target_121,REACTOME_DEVELOPMENTAL_BIOLOGY_Esophagus - Gastroesophageal Junction_Skin - Sun Exposed (Lower leg)
Source_IL4R	Skin - Sun Exposed (Lower leg)	Esophagus - Gastroesophageal Junction	263.17331433617017	2.2661632840057297	0.011720693864908628	Target_129,KEGG_LYSOSOME	0	-0.473066834010708	Source_IL4R_Target_129,KEGG_LYSOSOME_Skin - Sun Exposed (Lower leg)_Esophagus - Gastroesophageal Junction	Source_IL4R_Target_129,KEGG_LYSOSOME_Esophagus - Gastroesophageal Junction_Skin - Sun Exposed (Lower leg)
Source_IL4R	Skin - Sun Exposed (Lower leg)	Esophagus - Gastroesophageal Junction	263.17331433617017	2.2661632840057297	0.011720693864908628	Target_132,REACTOME_ADAPTIVE_IMMUNE_SYSTEM	1.54345049441229e-5	-0.374164598760929	Source_IL4R_Target_132,REACTOME_ADAPTIVE_IMMUNE_SYSTEM_Skin - Sun Exposed (Lower leg)_Esophagus - Gastroesophageal Junction	Source_IL4R_Target_132,REACTOME_ADAPTIVE_IMMUNE_SYSTEM_Esophagus - Gastroesophageal Junction_Skin - Sun Exposed (Lower leg)
Source_IL4R	Skin - Sun Exposed (Lower leg)	Esophagus - Gastroesophageal Junction	263.17331433617017	2.2661632840057297	0.011720693864908628	Target_148,ST_GA13_PATHWAY	1.9141346285778102e-9	0.436386813443296	Source_IL4R_Target_148,ST_GA13_PATHWAY_Skin - Sun Exposed (Lower leg)_Esophagus - Gastroesophageal Junction	Source_IL4R_Target_148,ST_GA13_PATHWAY_Esophagus - Gastroesophageal Junction_Skin - Sun Exposed (Lower leg)
Source_IL4R	Skin - Sun Exposed (Lower leg)	Esophagus - Gastroesophageal Junction	263.17331433617017	2.2661632840057297	0.011720693864908628	Target_160,REACTOME_ANTIGEN_PROCESSING_UBIQUITINATION_PROTEASOME_DEGRADATION	7.56154958336808e-5	-0.361722424805726	Source_IL4R_Target_160,REACTOME_ANTIGEN_PROCESSING_UBIQUITINATION_PROTEASOME_DEGRADATION_Skin - Sun Exposed (Lower leg)_Esophagus - Gastroesophageal Junction	Source_IL4R_Target_160,REACTOME_ANTIGEN_PROCESSING_UBIQUITINATION_PROTEASOME_DEGRADATION_Esophagus - Gastroesophageal Junction_Skin - Sun Exposed (Lower leg)
Source_IL4R	Skin - Sun Exposed (Lower leg)	Esophagus - Gastroesophageal Junction	263.17331433617017	2.2661632840057297	0.011720693864908628	Target_17,KEGG_INSULIN_SIGNALING_PATHWAY	0	-0.465642006454668	Source_IL4R_Target_17,KEGG_INSULIN_SIGNALING_PATHWAY_Skin - Sun Exposed (Lower leg)_Esophagus - Gastroesophageal Junction	Source_IL4R_Target_17,KEGG_INSULIN_SIGNALING_PATHWAY_Esophagus - Gastroesophageal Junction_Skin - Sun Exposed (Lower leg)
Source_IL4R	Skin - Sun Exposed (Lower leg)	Esophagus - Gastroesophageal Junction	263.17331433617017	2.2661632840057297	0.011720693864908628	Target_19,REACTOME_RECRUITMENT_OF_MITOTIC_CENTROSOME_PROTEINS_AND_COMPLEXES	5.7328332125905e-4	-0.345039287414825	Source_IL4R_Target_19,REACTOME_RECRUITMENT_OF_MITOTIC_CENTROSOME_PROTEINS_AND_COMPLEXES_Skin - Sun Exposed (Lower leg)_Esophagus - Gastroesophageal Junction	Source_IL4R_Target_19,REACTOME_RECRUITMENT_OF_MITOTIC_CENTROSOME_PROTEINS_AND_COMPLEXES_Esophagus - Gastroesophageal Junction_Skin - Sun Exposed (Lower leg)
Source_IL4R	Skin - Sun Exposed (Lower leg)	Esophagus - Gastroesophageal Junction	263.17331433617017	2.2661632840057297	0.011720693864908628	Target_22,REACTOME_DIABETES_PATHWAYS	5.1005538694104e-4	0.3460287262614	Source_IL4R_Target_22,REACTOME_DIABETES_PATHWAYS_Skin - Sun Exposed (Lower leg)_Esophagus - Gastroesophageal Junction	Source_IL4R_Target_22,REACTOME_DIABETES_PATHWAYS_Esophagus - Gastroesophageal Junction_Skin - Sun Exposed (Lower leg)
Source_IL4R	Skin - Sun Exposed (Lower leg)	Esophagus - Gastroesophageal Junction	263.17331433617017	2.2661632840057297	0.011720693864908628	Target_227,REACTOME_GENERIC_TRANSCRIPTION_PATHWAY	1.56839406129095e-7	0.407392552442046	Source_IL4R_Target_227,REACTOME_GENERIC_TRANSCRIPTION_PATHWAY_Skin - Sun Exposed (Lower leg)_Esophagus - Gastroesophageal Junction	Source_IL4R_Target_227,REACTOME_GENERIC_TRANSCRIPTION_PATHWAY_Esophagus - Gastroesophageal Junction_Skin - Sun Exposed (Lower leg)
Source_IL4R	Skin - Sun Exposed (Lower leg)	Esophagus - Gastroesophageal Junction	263.17331433617017	2.2661632840057297	0.011720693864908628	Target_23,MIPS_CEN_COMPLEX	1.1057190095442e-4	-0.358666008594182	Source_IL4R_Target_23,MIPS_CEN_COMPLEX_Skin - Sun Exposed (Lower leg)_Esophagus - Gastroesophageal Junction	Source_IL4R_Target_23,MIPS_CEN_COMPLEX_Esophagus - Gastroesophageal Junction_Skin - Sun Exposed (Lower leg)
Source_IL4R	Skin - Sun Exposed (Lower leg)	Esophagus - Gastroesophageal Junction	263.17331433617017	2.2661632840057297	0.011720693864908628	Target_230,KEGG_INTESTINAL_IMMUNE_NETWORK_FOR_IGA_PRODUCTION	2.6425753101611e-4	-0.351533053678095	Source_IL4R_Target_230,KEGG_INTESTINAL_IMMUNE_NETWORK_FOR_IGA_PRODUCTION_Skin - Sun Exposed (Lower leg)_Esophagus - Gastroesophageal Junction	Source_IL4R_Target_230,KEGG_INTESTINAL_IMMUNE_NETWORK_FOR_IGA_PRODUCTION_Esophagus - Gastroesophageal Junction_Skin - Sun Exposed (Lower leg)
Source_IL4R	Skin - Sun Exposed (Lower leg)	Esophagus - Gastroesophageal Junction	263.17331433617017	2.2661632840057297	0.011720693864908628	Target_268,REACTOME_NEURONAL_SYSTEM	0.00234554181263302	-0.332828497599107	Source_IL4R_Target_268,REACTOME_NEURONAL_SYSTEM_Skin - Sun Exposed (Lower leg)_Esophagus - Gastroesophageal Junction	Source_IL4R_Target_268,REACTOME_NEURONAL_SYSTEM_Esophagus - Gastroesophageal Junction_Skin - Sun Exposed (Lower leg)
Source_IL4R	Skin - Sun Exposed (Lower leg)	Esophagus - Gastroesophageal Junction	263.17331433617017	2.2661632840057297	0.011720693864908628	Target_274,KEGG_CYTOKINE_CYTOKINE_RECEPTOR_INTERACTION	0.00482212241073654	-0.326369514423694	Source_IL4R_Target_274,KEGG_CYTOKINE_CYTOKINE_RECEPTOR_INTERACTION_Skin - Sun Exposed (Lower leg)_Esophagus - Gastroesophageal Junction	Source_IL4R_Target_274,KEGG_CYTOKINE_CYTOKINE_RECEPTOR_INTERACTION_Esophagus - Gastroesophageal Junction_Skin - Sun Exposed (Lower leg)
Source_IL4R	Skin - Sun Exposed (Lower leg)	Esophagus - Gastroesophageal Junction	263.17331433617017	2.2661632840057297	0.011720693864908628	Target_306,REACTOME_GPCR_LIGAND_BINDING	2.8694409390084e-4	0.350849451434583	Source_IL4R_Target_306,REACTOME_GPCR_LIGAND_BINDING_Skin - Sun Exposed (Lower leg)_Esophagus - Gastroesophageal Junction	Source_IL4R_Target_306,REACTOME_GPCR_LIGAND_BINDING_Esophagus - Gastroesophageal Junction_Skin - Sun Exposed (Lower leg)
Source_IL4R	Skin - Sun Exposed (Lower leg)	Esophagus - Gastroesophageal Junction	263.17331433617017	2.2661632840057297	0.011720693864908628	Target_312,IRIS_Monocyte-Day7	8.27863226859904e-8	-0.41173912913579	Source_IL4R_Target_312,IRIS_Monocyte-Day7_Skin - Sun Exposed (Lower leg)_Esophagus - Gastroesophageal Junction	Source_IL4R_Target_312,IRIS_Monocyte-Day7_Esophagus - Gastroesophageal Junction_Skin - Sun Exposed (Lower leg)
Source_IL4R	Skin - Sun Exposed (Lower leg)	Esophagus - Gastroesophageal Junction	263.17331433617017	2.2661632840057297	0.011720693864908628	Target_328,REACTOME_NEURONAL_SYSTEM	6.2209375428778904e-9	-0.428762520441035	Source_IL4R_Target_328,REACTOME_NEURONAL_SYSTEM_Skin - Sun Exposed (Lower leg)_Esophagus - Gastroesophageal Junction	Source_IL4R_Target_328,REACTOME_NEURONAL_SYSTEM_Esophagus - Gastroesophageal Junction_Skin - Sun Exposed (Lower leg)
Source_IL4R	Skin - Sun Exposed (Lower leg)	Esophagus - Gastroesophageal Junction	263.17331433617017	2.2661632840057297	0.011720693864908628	Target_361,KEGG_PYRIMIDINE_METABOLISM	2.94298199143839e-8	0.418633130959295	Source_IL4R_Target_361,KEGG_PYRIMIDINE_METABOLISM_Skin - Sun Exposed (Lower leg)_Esophagus - Gastroesophageal Junction	Source_IL4R_Target_361,KEGG_PYRIMIDINE_METABOLISM_Esophagus - Gastroesophageal Junction_Skin - Sun Exposed (Lower leg)
Source_IL4R	Skin - Sun Exposed (Lower leg)	Esophagus - Gastroesophageal Junction	263.17331433617017	2.2661632840057297	0.011720693864908628	Target_41,KEGG_ARGININE_AND_PROLINE_METABOLISM	1.98591467714948e-8	-0.421199525640254	Source_IL4R_Target_41,KEGG_ARGININE_AND_PROLINE_METABOLISM_Skin - Sun Exposed (Lower leg)_Esophagus - Gastroesophageal Junction	Source_IL4R_Target_41,KEGG_ARGININE_AND_PROLINE_METABOLISM_Esophagus - Gastroesophageal Junction_Skin - Sun Exposed (Lower leg)
Source_IL4R	Skin - Sun Exposed (Lower leg)	Esophagus - Gastroesophageal Junction	263.17331433617017	2.2661632840057297	0.011720693864908628	Target_467,REACTOME_SIGNALING_BY_GPCR	0.00264492251774939	0.331762304367775	Source_IL4R_Target_467,REACTOME_SIGNALING_BY_GPCR_Skin - Sun Exposed (Lower leg)_Esophagus - Gastroesophageal Junction	Source_IL4R_Target_467,REACTOME_SIGNALING_BY_GPCR_Esophagus - Gastroesophageal Junction_Skin - Sun Exposed (Lower leg)
Source_IL4R	Skin - Sun Exposed (Lower leg)	Esophagus - Gastroesophageal Junction	263.17331433617017	2.2661632840057297	0.011720693864908628	Target_477,REACTOME_MITOTIC_G2_G2_M_PHASES	2.39266828572227e-10	-0.450091249597077	Source_IL4R_Target_477,REACTOME_MITOTIC_G2_G2_M_PHASES_Skin - Sun Exposed (Lower leg)_Esophagus - Gastroesophageal Junction	Source_IL4R_Target_477,REACTOME_MITOTIC_G2_G2_M_PHASES_Esophagus - Gastroesophageal Junction_Skin - Sun Exposed (Lower leg)
Source_IL4R	Skin - Sun Exposed (Lower leg)	Esophagus - Gastroesophageal Junction	263.17331433617017	2.2661632840057297	0.011720693864908628	Target_479,KEGG_MAPK_SIGNALING_PATHWAY	0.0013420232362451	-0.33773133286442	Source_IL4R_Target_479,KEGG_MAPK_SIGNALING_PATHWAY_Skin - Sun Exposed (Lower leg)_Esophagus - Gastroesophageal Junction	Source_IL4R_Target_479,KEGG_MAPK_SIGNALING_PATHWAY_Esophagus - Gastroesophageal Junction_Skin - Sun Exposed (Lower leg)
Source_IL4R	Skin - Sun Exposed (Lower leg)	Esophagus - Gastroesophageal Junction	263.17331433617017	2.2661632840057297	0.011720693864908628	Target_484,REACTOME_GENERIC_TRANSCRIPTION_PATHWAY	0.00255160797607257	0.332081529236589	Source_IL4R_Target_484,REACTOME_GENERIC_TRANSCRIPTION_PATHWAY_Skin - Sun Exposed (Lower leg)_Esophagus - Gastroesophageal Junction	Source_IL4R_Target_484,REACTOME_GENERIC_TRANSCRIPTION_PATHWAY_Esophagus - Gastroesophageal Junction_Skin - Sun Exposed (Lower leg)
Source_IL4R	Skin - Sun Exposed (Lower leg)	Esophagus - Gastroesophageal Junction	263.17331433617017	2.2661632840057297	0.011720693864908628	Target_49,REACTOME_INTERFERON_GAMMA_SIGNALING	8.08792464288555e-5	0.361183510693915	Source_IL4R_Target_49,REACTOME_INTERFERON_GAMMA_SIGNALING_Skin - Sun Exposed (Lower leg)_Esophagus - Gastroesophageal Junction	Source_IL4R_Target_49,REACTOME_INTERFERON_GAMMA_SIGNALING_Esophagus - Gastroesophageal Junction_Skin - Sun Exposed (Lower leg)
Source_IL4R	Skin - Sun Exposed (Lower leg)	Esophagus - Gastroesophageal Junction	263.17331433617017	2.2661632840057297	0.011720693864908628	Target_507,KEGG_GLYCEROLIPID_METABOLISM	0.00157266664904876	0.336347417613918	Source_IL4R_Target_507,KEGG_GLYCEROLIPID_METABOLISM_Skin - Sun Exposed (Lower leg)_Esophagus - Gastroesophageal Junction	Source_IL4R_Target_507,KEGG_GLYCEROLIPID_METABOLISM_Esophagus - Gastroesophageal Junction_Skin - Sun Exposed (Lower leg)
Source_IL4R	Skin - Sun Exposed (Lower leg)	Esophagus - Gastroesophageal Junction	263.17331433617017	2.2661632840057297	0.011720693864908628	Target_509,KEGG_CALCIUM_SIGNALING_PATHWAY	6.05345076287733e-8	0.413854117566955	Source_IL4R_Target_509,KEGG_CALCIUM_SIGNALING_PATHWAY_Skin - Sun Exposed (Lower leg)_Esophagus - Gastroesophageal Junction	Source_IL4R_Target_509,KEGG_CALCIUM_SIGNALING_PATHWAY_Esophagus - Gastroesophageal Junction_Skin - Sun Exposed (Lower leg)
Source_IL4R	Skin - Sun Exposed (Lower leg)	Esophagus - Gastroesophageal Junction	263.17331433617017	2.2661632840057297	0.011720693864908628	Target_521,IRIS_Monocyte-Day1	0.00132411483192696	0.337848247372562	Source_IL4R_Target_521,IRIS_Monocyte-Day1_Skin - Sun Exposed (Lower leg)_Esophagus - Gastroesophageal Junction	Source_IL4R_Target_521,IRIS_Monocyte-Day1_Esophagus - Gastroesophageal Junction_Skin - Sun Exposed (Lower leg)
Source_IL4R	Skin - Sun Exposed (Lower leg)	Esophagus - Gastroesophageal Junction	263.17331433617017	2.2661632840057297	0.011720693864908628	Target_527,DMAP_NKA1	0.0010023401872572	0.340260266263341	Source_IL4R_Target_527,DMAP_NKA1_Skin - Sun Exposed (Lower leg)_Esophagus - Gastroesophageal Junction	Source_IL4R_Target_527,DMAP_NKA1_Esophagus - Gastroesophageal Junction_Skin - Sun Exposed (Lower leg)
Source_IL4R	Skin - Sun Exposed (Lower leg)	Esophagus - Gastroesophageal Junction	263.17331433617017	2.2661632840057297	0.011720693864908628	Target_550,KEGG_CALCIUM_SIGNALING_PATHWAY	1.1568431528052e-4	-0.358300296530872	Source_IL4R_Target_550,KEGG_CALCIUM_SIGNALING_PATHWAY_Skin - Sun Exposed (Lower leg)_Esophagus - Gastroesophageal Junction	Source_IL4R_Target_550,KEGG_CALCIUM_SIGNALING_PATHWAY_Esophagus - Gastroesophageal Junction_Skin - Sun Exposed (Lower leg)
Source_IL4R	Skin - Sun Exposed (Lower leg)	Esophagus - Gastroesophageal Junction	263.17331433617017	2.2661632840057297	0.011720693864908628	Target_557,MIPS_SPLICEOSOME	0.00145161282723483	-0.3370472128415	Source_IL4R_Target_557,MIPS_SPLICEOSOME_Skin - Sun Exposed (Lower leg)_Esophagus - Gastroesophageal Junction	Source_IL4R_Target_557,MIPS_SPLICEOSOME_Esophagus - Gastroesophageal Junction_Skin - Sun Exposed (Lower leg)
Source_IL4R	Skin - Sun Exposed (Lower leg)	Esophagus - Gastroesophageal Junction	263.17331433617017	2.2661632840057297	0.011720693864908628	Target_560,REACTOME_GPCR_LIGAND_BINDING	9.33140631431684e-9	0.42608000100805	Source_IL4R_Target_560,REACTOME_GPCR_LIGAND_BINDING_Skin - Sun Exposed (Lower leg)_Esophagus - Gastroesophageal Junction	Source_IL4R_Target_560,REACTOME_GPCR_LIGAND_BINDING_Esophagus - Gastroesophageal Junction_Skin - Sun Exposed (Lower leg)
Source_IL4R	Skin - Sun Exposed (Lower leg)	Esophagus - Gastroesophageal Junction	263.17331433617017	2.2661632840057297	0.011720693864908628	Target_584,REACTOME_RNA_POL_II_TRANSCRIPTION	9.69030655717518e-9	-0.425903462425959	Source_IL4R_Target_584,REACTOME_RNA_POL_II_TRANSCRIPTION_Skin - Sun Exposed (Lower leg)_Esophagus - Gastroesophageal Junction	Source_IL4R_Target_584,REACTOME_RNA_POL_II_TRANSCRIPTION_Esophagus - Gastroesophageal Junction_Skin - Sun Exposed (Lower leg)
Source_IL4R	Skin - Sun Exposed (Lower leg)	Esophagus - Gastroesophageal Junction	263.17331433617017	2.2661632840057297	0.011720693864908628	Target_611,KEGG_BASE_EXCISION_REPAIR	2.2133090856879e-4	0.352998799561754	Source_IL4R_Target_611,KEGG_BASE_EXCISION_REPAIR_Skin - Sun Exposed (Lower leg)_Esophagus - Gastroesophageal Junction	Source_IL4R_Target_611,KEGG_BASE_EXCISION_REPAIR_Esophagus - Gastroesophageal Junction_Skin - Sun Exposed (Lower leg)
Source_IL4R	Skin - Sun Exposed (Lower leg)	Esophagus - Gastroesophageal Junction	263.17331433617017	2.2661632840057297	0.011720693864908628	Target_616,IRIS_DendriticCell-LPSstimulated	1.68147156447418e-5	0.373507350146751	Source_IL4R_Target_616,IRIS_DendriticCell-LPSstimulated_Skin - Sun Exposed (Lower leg)_Esophagus - Gastroesophageal Junction	Source_IL4R_Target_616,IRIS_DendriticCell-LPSstimulated_Esophagus - Gastroesophageal Junction_Skin - Sun Exposed (Lower leg)
Source_IL4R	Skin - Sun Exposed (Lower leg)	Esophagus - Gastroesophageal Junction	263.17331433617017	2.2661632840057297	0.011720693864908628	Target_627,REACTOME_GENERIC_TRANSCRIPTION_PATHWAY	2.99164886436998e-5	-0.369047375601406	Source_IL4R_Target_627,REACTOME_GENERIC_TRANSCRIPTION_PATHWAY_Skin - Sun Exposed (Lower leg)_Esophagus - Gastroesophageal Junction	Source_IL4R_Target_627,REACTOME_GENERIC_TRANSCRIPTION_PATHWAY_Esophagus - Gastroesophageal Junction_Skin - Sun Exposed (Lower leg)
Source_IL4R	Skin - Sun Exposed (Lower leg)	Esophagus - Gastroesophageal Junction	263.17331433617017	2.2661632840057297	0.011720693864908628	Target_628,REACTOME_PROCESSING_OF_CAPPED_INTRON_CONTAINING_PRE_MRNA	3.2657517468481e-4	0.349772348126742	Source_IL4R_Target_628,REACTOME_PROCESSING_OF_CAPPED_INTRON_CONTAINING_PRE_MRNA_Skin - Sun Exposed (Lower leg)_Esophagus - Gastroesophageal Junction	Source_IL4R_Target_628,REACTOME_PROCESSING_OF_CAPPED_INTRON_CONTAINING_PRE_MRNA_Esophagus - Gastroesophageal Junction_Skin - Sun Exposed (Lower leg)
Source_IL4R	Skin - Sun Exposed (Lower leg)	Esophagus - Gastroesophageal Junction	263.17331433617017	2.2661632840057297	0.011720693864908628	Target_630,KEGG_VALINE_LEUCINE_AND_ISOLEUCINE_DEGRADATION	1.06952272371785e-7	-0.410010316419144	Source_IL4R_Target_630,KEGG_VALINE_LEUCINE_AND_ISOLEUCINE_DEGRADATION_Skin - Sun Exposed (Lower leg)_Esophagus - Gastroesophageal Junction	Source_IL4R_Target_630,KEGG_VALINE_LEUCINE_AND_ISOLEUCINE_DEGRADATION_Esophagus - Gastroesophageal Junction_Skin - Sun Exposed (Lower leg)
Source_IL4R	Skin - Sun Exposed (Lower leg)	Esophagus - Gastroesophageal Junction	263.17331433617017	2.2661632840057297	0.011720693864908628	Target_651,REACTOME_DEVELOPMENTAL_BIOLOGY	0.00172226655874574	0.335551392424259	Source_IL4R_Target_651,REACTOME_DEVELOPMENTAL_BIOLOGY_Skin - Sun Exposed (Lower leg)_Esophagus - Gastroesophageal Junction	Source_IL4R_Target_651,REACTOME_DEVELOPMENTAL_BIOLOGY_Esophagus - Gastroesophageal Junction_Skin - Sun Exposed (Lower leg)
Source_IL4R	Skin - Sun Exposed (Lower leg)	Esophagus - Gastroesophageal Junction	263.17331433617017	2.2661632840057297	0.011720693864908628	Target_671,REACTOME_RECRUITMENT_OF_MITOTIC_CENTROSOME_PROTEINS_AND_COMPLEXES	2.45427949407961e-5	-0.370587735665138	Source_IL4R_Target_671,REACTOME_RECRUITMENT_OF_MITOTIC_CENTROSOME_PROTEINS_AND_COMPLEXES_Skin - Sun Exposed (Lower leg)_Esophagus - Gastroesophageal Junction	Source_IL4R_Target_671,REACTOME_RECRUITMENT_OF_MITOTIC_CENTROSOME_PROTEINS_AND_COMPLEXES_Esophagus - Gastroesophageal Junction_Skin - Sun Exposed (Lower leg)
Source_IL4R	Skin - Sun Exposed (Lower leg)	Esophagus - Gastroesophageal Junction	263.17331433617017	2.2661632840057297	0.011720693864908628	Target_678,REACTOME_HIV_LIFE_CYCLE	0.00315238233813409	0.330197087066112	Source_IL4R_Target_678,REACTOME_HIV_LIFE_CYCLE_Skin - Sun Exposed (Lower leg)_Esophagus - Gastroesophageal Junction	Source_IL4R_Target_678,REACTOME_HIV_LIFE_CYCLE_Esophagus - Gastroesophageal Junction_Skin - Sun Exposed (Lower leg)
Source_IL4R	Skin - Sun Exposed (Lower leg)	Esophagus - Gastroesophageal Junction	263.17331433617017	2.2661632840057297	0.011720693864908628	Target_68,DMAP_ERY3	4.345834512045e-4	-0.347378946502158	Source_IL4R_Target_68,DMAP_ERY3_Skin - Sun Exposed (Lower leg)_Esophagus - Gastroesophageal Junction	Source_IL4R_Target_68,DMAP_ERY3_Esophagus - Gastroesophageal Junction_Skin - Sun Exposed (Lower leg)
Source_IL4R	Skin - Sun Exposed (Lower leg)	Esophagus - Gastroesophageal Junction	263.17331433617017	2.2661632840057297	0.011720693864908628	Target_696,KEGG_PATHWAYS_IN_CANCER	1.9669791003362e-4	-0.353970263548817	Source_IL4R_Target_696,KEGG_PATHWAYS_IN_CANCER_Skin - Sun Exposed (Lower leg)_Esophagus - Gastroesophageal Junction	Source_IL4R_Target_696,KEGG_PATHWAYS_IN_CANCER_Esophagus - Gastroesophageal Junction_Skin - Sun Exposed (Lower leg)
Source_IL4R	Skin - Sun Exposed (Lower leg)	Esophagus - Gastroesophageal Junction	263.17331433617017	2.2661632840057297	0.011720693864908628	Target_7,KEGG_N_GLYCAN_BIOSYNTHESIS	2.36299919897931e-6	0.388206953722892	Source_IL4R_Target_7,KEGG_N_GLYCAN_BIOSYNTHESIS_Skin - Sun Exposed (Lower leg)_Esophagus - Gastroesophageal Junction	Source_IL4R_Target_7,KEGG_N_GLYCAN_BIOSYNTHESIS_Esophagus - Gastroesophageal Junction_Skin - Sun Exposed (Lower leg)
Source_IL4R	Skin - Sun Exposed (Lower leg)	Esophagus - Gastroesophageal Junction	263.17331433617017	2.2661632840057297	0.011720693864908628	Target_LV 182	4.77576589830164e-7	-0.399666519880928	Source_IL4R_Target_LV 182_Skin - Sun Exposed (Lower leg)_Esophagus - Gastroesophageal Junction	Source_IL4R_Target_LV 182_Esophagus - Gastroesophageal Junction_Skin - Sun Exposed (Lower leg)
Source_IL4R	Skin - Sun Exposed (Lower leg)	Esophagus - Gastroesophageal Junction	263.17331433617017	2.2661632840057297	0.011720693864908628	Target_LV 214	2.44387138703672e-6	-0.387961142900008	Source_IL4R_Target_LV 214_Skin - Sun Exposed (Lower leg)_Esophagus - Gastroesophageal Junction	Source_IL4R_Target_LV 214_Esophagus - Gastroesophageal Junction_Skin - Sun Exposed (Lower leg)
Source_IL4R	Skin - Sun Exposed (Lower leg)	Esophagus - Gastroesophageal Junction	263.17331433617017	2.2661632840057297	0.011720693864908628	Target_LV 231	8.39826568288515e-8	-0.411640118597217	Source_IL4R_Target_LV 231_Skin - Sun Exposed (Lower leg)_Esophagus - Gastroesophageal Junction	Source_IL4R_Target_LV 231_Esophagus - Gastroesophageal Junction_Skin - Sun Exposed (Lower leg)
Source_IL4R	Skin - Sun Exposed (Lower leg)	Esophagus - Gastroesophageal Junction	263.17331433617017	2.2661632840057297	0.011720693864908628	Target_LV 272	8.1350721714557e-9	-0.426982629237547	Source_IL4R_Target_LV 272_Skin - Sun Exposed (Lower leg)_Esophagus - Gastroesophageal Junction	Source_IL4R_Target_LV 272_Esophagus - Gastroesophageal Junction_Skin - Sun Exposed (Lower leg)
Source_IL4R	Skin - Sun Exposed (Lower leg)	Esophagus - Gastroesophageal Junction	263.17331433617017	2.2661632840057297	0.011720693864908628	Target_LV 275	0.00245522794778807	0.332423332371629	Source_IL4R_Target_LV 275_Skin - Sun Exposed (Lower leg)_Esophagus - Gastroesophageal Junction	Source_IL4R_Target_LV 275_Esophagus - Gastroesophageal Junction_Skin - Sun Exposed (Lower leg)
Source_IL4R	Skin - Sun Exposed (Lower leg)	Esophagus - Gastroesophageal Junction	263.17331433617017	2.2661632840057297	0.011720693864908628	Target_LV 292	4.5460697428723e-9	0.430622389353374	Source_IL4R_Target_LV 292_Skin - Sun Exposed (Lower leg)_Esophagus - Gastroesophageal Junction	Source_IL4R_Target_LV 292_Esophagus - Gastroesophageal Junction_Skin - Sun Exposed (Lower leg)
Source_IL4R	Skin - Sun Exposed (Lower leg)	Esophagus - Gastroesophageal Junction	263.17331433617017	2.2661632840057297	0.011720693864908628	Target_LV 307	2.16081872883578e-6	0.388859775632004	Source_IL4R_Target_LV 307_Skin - Sun Exposed (Lower leg)_Esophagus - Gastroesophageal Junction	Source_IL4R_Target_LV 307_Esophagus - Gastroesophageal Junction_Skin - Sun Exposed (Lower leg)
Source_IL4R	Skin - Sun Exposed (Lower leg)	Esophagus - Gastroesophageal Junction	263.17331433617017	2.2661632840057297	0.011720693864908628	Target_LV 350	2.6319351142944904e-9	0.434203871124726	Source_IL4R_Target_LV 350_Skin - Sun Exposed (Lower leg)_Esophagus - Gastroesophageal Junction	Source_IL4R_Target_LV 350_Esophagus - Gastroesophageal Junction_Skin - Sun Exposed (Lower leg)
Source_IL4R	Skin - Sun Exposed (Lower leg)	Esophagus - Gastroesophageal Junction	263.17331433617017	2.2661632840057297	0.011720693864908628	Target_LV 489	0	0.463532620632026	Source_IL4R_Target_LV 489_Skin - Sun Exposed (Lower leg)_Esophagus - Gastroesophageal Junction	Source_IL4R_Target_LV 489_Esophagus - Gastroesophageal Junction_Skin - Sun Exposed (Lower leg)
Source_IL4R	Skin - Sun Exposed (Lower leg)	Esophagus - Gastroesophageal Junction	263.17331433617017	2.2661632840057297	0.011720693864908628	Target_LV 511	8.6263850699142e-4	-0.341552118451482	Source_IL4R_Target_LV 511_Skin - Sun Exposed (Lower leg)_Esophagus - Gastroesophageal Junction	Source_IL4R_Target_LV 511_Esophagus - Gastroesophageal Junction_Skin - Sun Exposed (Lower leg)
Source_IL4R	Skin - Sun Exposed (Lower leg)	Esophagus - Gastroesophageal Junction	263.17331433617017	2.2661632840057297	0.011720693864908628	Target_LV 52	0.00347787841942204	0.329316922602802	Source_IL4R_Target_LV 52_Skin - Sun Exposed (Lower leg)_Esophagus - Gastroesophageal Junction	Source_IL4R_Target_LV 52_Esophagus - Gastroesophageal Junction_Skin - Sun Exposed (Lower leg)
Source_IL4R	Skin - Sun Exposed (Lower leg)	Esophagus - Gastroesophageal Junction	263.17331433617017	2.2661632840057297	0.011720693864908628	Target_LV 528	4.798328760236e-5	-0.365338402728061	Source_IL4R_Target_LV 528_Skin - Sun Exposed (Lower leg)_Esophagus - Gastroesophageal Junction	Source_IL4R_Target_LV 528_Esophagus - Gastroesophageal Junction_Skin - Sun Exposed (Lower leg)
Source_IL4R	Skin - Sun Exposed (Lower leg)	Esophagus - Gastroesophageal Junction	263.17331433617017	2.2661632840057297	0.011720693864908628	Target_LV 548	7.9278431712293e-5	0.361343703503274	Source_IL4R_Target_LV 548_Skin - Sun Exposed (Lower leg)_Esophagus - Gastroesophageal Junction	Source_IL4R_Target_LV 548_Esophagus - Gastroesophageal Junction_Skin - Sun Exposed (Lower leg)
Source_IL4R	Skin - Sun Exposed (Lower leg)	Esophagus - Gastroesophageal Junction	263.17331433617017	2.2661632840057297	0.011720693864908628	Target_LV 586	1.26117545340421e-6	0.392760225478783	Source_IL4R_Target_LV 586_Skin - Sun Exposed (Lower leg)_Esophagus - Gastroesophageal Junction	Source_IL4R_Target_LV 586_Esophagus - Gastroesophageal Junction_Skin - Sun Exposed (Lower leg)
Source_IL4R	Skin - Sun Exposed (Lower leg)	Esophagus - Gastroesophageal Junction	263.17331433617017	2.2661632840057297	0.011720693864908628	Target_LV 648	0.00162125958853032	0.336081091117168	Source_IL4R_Target_LV 648_Skin - Sun Exposed (Lower leg)_Esophagus - Gastroesophageal Junction	Source_IL4R_Target_LV 648_Esophagus - Gastroesophageal Junction_Skin - Sun Exposed (Lower leg)
Source_IL4R	Skin - Sun Exposed (Lower leg)	Esophagus - Gastroesophageal Junction	263.17331433617017	2.2661632840057297	0.011720693864908628	Target_LV 665	3.13706327943475e-5	-0.368676883826466	Source_IL4R_Target_LV 665_Skin - Sun Exposed (Lower leg)_Esophagus - Gastroesophageal Junction	Source_IL4R_Target_LV 665_Esophagus - Gastroesophageal Junction_Skin - Sun Exposed (Lower leg)
Source_LIPH	Skin - Sun Exposed (Lower leg)	Esophagus - Gastroesophageal Junction	259.1007042050164	2.2196452399437985	0.01322142937678366	Target_111,REACTOME_DEVELOPMENTAL_BIOLOGY	3.3897721184361e-4	-0.349461271193944	Source_LIPH_Target_111,REACTOME_DEVELOPMENTAL_BIOLOGY_Skin - Sun Exposed (Lower leg)_Esophagus - Gastroesophageal Junction	Source_LIPH_Target_111,REACTOME_DEVELOPMENTAL_BIOLOGY_Esophagus - Gastroesophageal Junction_Skin - Sun Exposed (Lower leg)
Source_LIPH	Skin - Sun Exposed (Lower leg)	Esophagus - Gastroesophageal Junction	259.1007042050164	2.2196452399437985	0.01322142937678366	Target_113,REACTOME_METABOLISM_OF_LIPIDS_AND_LIPOPROTEINS	1.62462176600542e-7	0.407149237796637	Source_LIPH_Target_113,REACTOME_METABOLISM_OF_LIPIDS_AND_LIPOPROTEINS_Skin - Sun Exposed (Lower leg)_Esophagus - Gastroesophageal Junction	Source_LIPH_Target_113,REACTOME_METABOLISM_OF_LIPIDS_AND_LIPOPROTEINS_Esophagus - Gastroesophageal Junction_Skin - Sun Exposed (Lower leg)
Source_LIPH	Skin - Sun Exposed (Lower leg)	Esophagus - Gastroesophageal Junction	259.1007042050164	2.2196452399437985	0.01322142937678366	Target_143,REACTOME_CELL_CYCLE_MITOTIC	0.00206281407878528	0.333964039093748	Source_LIPH_Target_143,REACTOME_CELL_CYCLE_MITOTIC_Skin - Sun Exposed (Lower leg)_Esophagus - Gastroesophageal Junction	Source_LIPH_Target_143,REACTOME_CELL_CYCLE_MITOTIC_Esophagus - Gastroesophageal Junction_Skin - Sun Exposed (Lower leg)
Source_LIPH	Skin - Sun Exposed (Lower leg)	Esophagus - Gastroesophageal Junction	259.1007042050164	2.2196452399437985	0.01322142937678366	Target_156,REACTOME_MUSCLE_CONTRACTION	2.8558434051406e-4	-0.350888920451124	Source_LIPH_Target_156,REACTOME_MUSCLE_CONTRACTION_Skin - Sun Exposed (Lower leg)_Esophagus - Gastroesophageal Junction	Source_LIPH_Target_156,REACTOME_MUSCLE_CONTRACTION_Esophagus - Gastroesophageal Junction_Skin - Sun Exposed (Lower leg)
Source_LIPH	Skin - Sun Exposed (Lower leg)	Esophagus - Gastroesophageal Junction	259.1007042050164	2.2196452399437985	0.01322142937678366	Target_191,REACTOME_GPCR_DOWNSTREAM_SIGNALING	1.3479025007567e-4	-0.357060080854608	Source_LIPH_Target_191,REACTOME_GPCR_DOWNSTREAM_SIGNALING_Skin - Sun Exposed (Lower leg)_Esophagus - Gastroesophageal Junction	Source_LIPH_Target_191,REACTOME_GPCR_DOWNSTREAM_SIGNALING_Esophagus - Gastroesophageal Junction_Skin - Sun Exposed (Lower leg)
Source_LIPH	Skin - Sun Exposed (Lower leg)	Esophagus - Gastroesophageal Junction	259.1007042050164	2.2196452399437985	0.01322142937678366	Target_196,KEGG_AXON_GUIDANCE	1.1922426800925e-4	-0.358056163314436	Source_LIPH_Target_196,KEGG_AXON_GUIDANCE_Skin - Sun Exposed (Lower leg)_Esophagus - Gastroesophageal Junction	Source_LIPH_Target_196,KEGG_AXON_GUIDANCE_Esophagus - Gastroesophageal Junction_Skin - Sun Exposed (Lower leg)
Source_LIPH	Skin - Sun Exposed (Lower leg)	Esophagus - Gastroesophageal Junction	259.1007042050164	2.2196452399437985	0.01322142937678366	Target_222,KEGG_SYSTEMIC_LUPUS_ERYTHEMATOSUS	0.00110529072192111	-0.33941557099024	Source_LIPH_Target_222,KEGG_SYSTEMIC_LUPUS_ERYTHEMATOSUS_Skin - Sun Exposed (Lower leg)_Esophagus - Gastroesophageal Junction	Source_LIPH_Target_222,KEGG_SYSTEMIC_LUPUS_ERYTHEMATOSUS_Esophagus - Gastroesophageal Junction_Skin - Sun Exposed (Lower leg)
Source_LIPH	Skin - Sun Exposed (Lower leg)	Esophagus - Gastroesophageal Junction	259.1007042050164	2.2196452399437985	0.01322142937678366	Target_23,MIPS_CEN_COMPLEX	5.3066834385595e-4	-0.345693676050183	Source_LIPH_Target_23,MIPS_CEN_COMPLEX_Skin - Sun Exposed (Lower leg)_Esophagus - Gastroesophageal Junction	Source_LIPH_Target_23,MIPS_CEN_COMPLEX_Esophagus - Gastroesophageal Junction_Skin - Sun Exposed (Lower leg)
Source_LIPH	Skin - Sun Exposed (Lower leg)	Esophagus - Gastroesophageal Junction	259.1007042050164	2.2196452399437985	0.01322142937678366	Target_246,REACTOME_GLYCEROPHOSPHOLIPID_BIOSYNTHESIS	8.77367533691498e-6	-0.378462334603331	Source_LIPH_Target_246,REACTOME_GLYCEROPHOSPHOLIPID_BIOSYNTHESIS_Skin - Sun Exposed (Lower leg)_Esophagus - Gastroesophageal Junction	Source_LIPH_Target_246,REACTOME_GLYCEROPHOSPHOLIPID_BIOSYNTHESIS_Esophagus - Gastroesophageal Junction_Skin - Sun Exposed (Lower leg)
Source_LIPH	Skin - Sun Exposed (Lower leg)	Esophagus - Gastroesophageal Junction	259.1007042050164	2.2196452399437985	0.01322142937678366	Target_274,KEGG_CYTOKINE_CYTOKINE_RECEPTOR_INTERACTION	1.29921887914719e-7	-0.408678827238088	Source_LIPH_Target_274,KEGG_CYTOKINE_CYTOKINE_RECEPTOR_INTERACTION_Skin - Sun Exposed (Lower leg)_Esophagus - Gastroesophageal Junction	Source_LIPH_Target_274,KEGG_CYTOKINE_CYTOKINE_RECEPTOR_INTERACTION_Esophagus - Gastroesophageal Junction_Skin - Sun Exposed (Lower leg)
Source_LIPH	Skin - Sun Exposed (Lower leg)	Esophagus - Gastroesophageal Junction	259.1007042050164	2.2196452399437985	0.01322142937678366	Target_327,REACTOME_CYTOKINE_SIGNALING_IN_IMMUNE_SYSTEM	7.73327138623436e-5	0.361542710937149	Source_LIPH_Target_327,REACTOME_CYTOKINE_SIGNALING_IN_IMMUNE_SYSTEM_Skin - Sun Exposed (Lower leg)_Esophagus - Gastroesophageal Junction	Source_LIPH_Target_327,REACTOME_CYTOKINE_SIGNALING_IN_IMMUNE_SYSTEM_Esophagus - Gastroesophageal Junction_Skin - Sun Exposed (Lower leg)
Source_LIPH	Skin - Sun Exposed (Lower leg)	Esophagus - Gastroesophageal Junction	259.1007042050164	2.2196452399437985	0.01322142937678366	Target_342,REACTOME_GPCR_DOWNSTREAM_SIGNALING	0.00495915016455961	0.326115324393088	Source_LIPH_Target_342,REACTOME_GPCR_DOWNSTREAM_SIGNALING_Skin - Sun Exposed (Lower leg)_Esophagus - Gastroesophageal Junction	Source_LIPH_Target_342,REACTOME_GPCR_DOWNSTREAM_SIGNALING_Esophagus - Gastroesophageal Junction_Skin - Sun Exposed (Lower leg)
Source_LIPH	Skin - Sun Exposed (Lower leg)	Esophagus - Gastroesophageal Junction	259.1007042050164	2.2196452399437985	0.01322142937678366	Target_35,REACTOME_TRANSMEMBRANE_TRANSPORT_OF_SMALL_MOLECULES	0	0.507730366038377	Source_LIPH_Target_35,REACTOME_TRANSMEMBRANE_TRANSPORT_OF_SMALL_MOLECULES_Skin - Sun Exposed (Lower leg)_Esophagus - Gastroesophageal Junction	Source_LIPH_Target_35,REACTOME_TRANSMEMBRANE_TRANSPORT_OF_SMALL_MOLECULES_Esophagus - Gastroesophageal Junction_Skin - Sun Exposed (Lower leg)
Source_LIPH	Skin - Sun Exposed (Lower leg)	Esophagus - Gastroesophageal Junction	259.1007042050164	2.2196452399437985	0.01322142937678366	Target_363,REACTOME_SIGNALING_BY_GPCR	0	-0.492314285893943	Source_LIPH_Target_363,REACTOME_SIGNALING_BY_GPCR_Skin - Sun Exposed (Lower leg)_Esophagus - Gastroesophageal Junction	Source_LIPH_Target_363,REACTOME_SIGNALING_BY_GPCR_Esophagus - Gastroesophageal Junction_Skin - Sun Exposed (Lower leg)
Source_LIPH	Skin - Sun Exposed (Lower leg)	Esophagus - Gastroesophageal Junction	259.1007042050164	2.2196452399437985	0.01322142937678366	Target_366,REACTOME_DEVELOPMENTAL_BIOLOGY	4.98560290695949e-6	0.3827005684639	Source_LIPH_Target_366,REACTOME_DEVELOPMENTAL_BIOLOGY_Skin - Sun Exposed (Lower leg)_Esophagus - Gastroesophageal Junction	Source_LIPH_Target_366,REACTOME_DEVELOPMENTAL_BIOLOGY_Esophagus - Gastroesophageal Junction_Skin - Sun Exposed (Lower leg)
Source_LIPH	Skin - Sun Exposed (Lower leg)	Esophagus - Gastroesophageal Junction	259.1007042050164	2.2196452399437985	0.01322142937678366	Target_40,REACTOME_NEURONAL_SYSTEM	7.65972076313126e-5	-0.361619200371414	Source_LIPH_Target_40,REACTOME_NEURONAL_SYSTEM_Skin - Sun Exposed (Lower leg)_Esophagus - Gastroesophageal Junction	Source_LIPH_Target_40,REACTOME_NEURONAL_SYSTEM_Esophagus - Gastroesophageal Junction_Skin - Sun Exposed (Lower leg)
Source_LIPH	Skin - Sun Exposed (Lower leg)	Esophagus - Gastroesophageal Junction	259.1007042050164	2.2196452399437985	0.01322142937678366	Target_404,KEGG_NATURAL_KILLER_CELL_MEDIATED_CYTOTOXICITY	8.2558756005335e-4	0.341928842568604	Source_LIPH_Target_404,KEGG_NATURAL_KILLER_CELL_MEDIATED_CYTOTOXICITY_Skin - Sun Exposed (Lower leg)_Esophagus - Gastroesophageal Junction	Source_LIPH_Target_404,KEGG_NATURAL_KILLER_CELL_MEDIATED_CYTOTOXICITY_Esophagus - Gastroesophageal Junction_Skin - Sun Exposed (Lower leg)
Source_LIPH	Skin - Sun Exposed (Lower leg)	Esophagus - Gastroesophageal Junction	259.1007042050164	2.2196452399437985	0.01322142937678366	Target_409,IRIS_Monocyte-Day0	3.5347127851803e-4	0.34911142888178	Source_LIPH_Target_409,IRIS_Monocyte-Day0_Skin - Sun Exposed (Lower leg)_Esophagus - Gastroesophageal Junction	Source_LIPH_Target_409,IRIS_Monocyte-Day0_Esophagus - Gastroesophageal Junction_Skin - Sun Exposed (Lower leg)
Source_LIPH	Skin - Sun Exposed (Lower leg)	Esophagus - Gastroesophageal Junction	259.1007042050164	2.2196452399437985	0.01322142937678366	Target_413,REACTOME_METABOLISM_OF_LIPIDS_AND_LIPOPROTEINS	0	-0.498831521176016	Source_LIPH_Target_413,REACTOME_METABOLISM_OF_LIPIDS_AND_LIPOPROTEINS_Skin - Sun Exposed (Lower leg)_Esophagus - Gastroesophageal Junction	Source_LIPH_Target_413,REACTOME_METABOLISM_OF_LIPIDS_AND_LIPOPROTEINS_Esophagus - Gastroesophageal Junction_Skin - Sun Exposed (Lower leg)
Source_LIPH	Skin - Sun Exposed (Lower leg)	Esophagus - Gastroesophageal Junction	259.1007042050164	2.2196452399437985	0.01322142937678366	Target_420,REACTOME_METABOLISM_OF_LIPIDS_AND_LIPOPROTEINS	1.1444275970706e-4	-0.358387654259152	Source_LIPH_Target_420,REACTOME_METABOLISM_OF_LIPIDS_AND_LIPOPROTEINS_Skin - Sun Exposed (Lower leg)_Esophagus - Gastroesophageal Junction	Source_LIPH_Target_420,REACTOME_METABOLISM_OF_LIPIDS_AND_LIPOPROTEINS_Esophagus - Gastroesophageal Junction_Skin - Sun Exposed (Lower leg)
Source_LIPH	Skin - Sun Exposed (Lower leg)	Esophagus - Gastroesophageal Junction	259.1007042050164	2.2196452399437985	0.01322142937678366	Target_422,REACTOME_ANTIGEN_PROCESSING_UBIQUITINATION_PROTEASOME_DEGRADATION	0.00297863310779589	0.330703635691839	Source_LIPH_Target_422,REACTOME_ANTIGEN_PROCESSING_UBIQUITINATION_PROTEASOME_DEGRADATION_Skin - Sun Exposed (Lower leg)_Esophagus - Gastroesophageal Junction	Source_LIPH_Target_422,REACTOME_ANTIGEN_PROCESSING_UBIQUITINATION_PROTEASOME_DEGRADATION_Esophagus - Gastroesophageal Junction_Skin - Sun Exposed (Lower leg)
Source_LIPH	Skin - Sun Exposed (Lower leg)	Esophagus - Gastroesophageal Junction	259.1007042050164	2.2196452399437985	0.01322142937678366	Target_429,REACTOME_SIGNALING_BY_GPCR	1.3808507393853e-4	0.356863638252377	Source_LIPH_Target_429,REACTOME_SIGNALING_BY_GPCR_Skin - Sun Exposed (Lower leg)_Esophagus - Gastroesophageal Junction	Source_LIPH_Target_429,REACTOME_SIGNALING_BY_GPCR_Esophagus - Gastroesophageal Junction_Skin - Sun Exposed (Lower leg)
Source_LIPH	Skin - Sun Exposed (Lower leg)	Esophagus - Gastroesophageal Junction	259.1007042050164	2.2196452399437985	0.01322142937678366	Target_433,REACTOME_SLC_MEDIATED_TRANSMEMBRANE_TRANSPORT	3.92338978485451e-5	0.366924620023186	Source_LIPH_Target_433,REACTOME_SLC_MEDIATED_TRANSMEMBRANE_TRANSPORT_Skin - Sun Exposed (Lower leg)_Esophagus - Gastroesophageal Junction	Source_LIPH_Target_433,REACTOME_SLC_MEDIATED_TRANSMEMBRANE_TRANSPORT_Esophagus - Gastroesophageal Junction_Skin - Sun Exposed (Lower leg)
Source_LIPH	Skin - Sun Exposed (Lower leg)	Esophagus - Gastroesophageal Junction	259.1007042050164	2.2196452399437985	0.01322142937678366	Target_459,KEGG_REGULATION_OF_ACTIN_CYTOSKELETON	0	0.510251968671762	Source_LIPH_Target_459,KEGG_REGULATION_OF_ACTIN_CYTOSKELETON_Skin - Sun Exposed (Lower leg)_Esophagus - Gastroesophageal Junction	Source_LIPH_Target_459,KEGG_REGULATION_OF_ACTIN_CYTOSKELETON_Esophagus - Gastroesophageal Junction_Skin - Sun Exposed (Lower leg)
Source_LIPH	Skin - Sun Exposed (Lower leg)	Esophagus - Gastroesophageal Junction	259.1007042050164	2.2196452399437985	0.01322142937678366	Target_474,REACTOME_GPCR_LIGAND_BINDING	4.9652317291748e-4	-0.346255906008356	Source_LIPH_Target_474,REACTOME_GPCR_LIGAND_BINDING_Skin - Sun Exposed (Lower leg)_Esophagus - Gastroesophageal Junction	Source_LIPH_Target_474,REACTOME_GPCR_LIGAND_BINDING_Esophagus - Gastroesophageal Junction_Skin - Sun Exposed (Lower leg)
Source_LIPH	Skin - Sun Exposed (Lower leg)	Esophagus - Gastroesophageal Junction	259.1007042050164	2.2196452399437985	0.01322142937678366	Target_476,REACTOME_MRNA_PROCESSING	2.5064061653523e-4	-0.351971288962206	Source_LIPH_Target_476,REACTOME_MRNA_PROCESSING_Skin - Sun Exposed (Lower leg)_Esophagus - Gastroesophageal Junction	Source_LIPH_Target_476,REACTOME_MRNA_PROCESSING_Esophagus - Gastroesophageal Junction_Skin - Sun Exposed (Lower leg)
Source_LIPH	Skin - Sun Exposed (Lower leg)	Esophagus - Gastroesophageal Junction	259.1007042050164	2.2196452399437985	0.01322142937678366	Target_484,REACTOME_GENERIC_TRANSCRIPTION_PATHWAY	2.73393456331483e-5	0.369749228042863	Source_LIPH_Target_484,REACTOME_GENERIC_TRANSCRIPTION_PATHWAY_Skin - Sun Exposed (Lower leg)_Esophagus - Gastroesophageal Junction	Source_LIPH_Target_484,REACTOME_GENERIC_TRANSCRIPTION_PATHWAY_Esophagus - Gastroesophageal Junction_Skin - Sun Exposed (Lower leg)
Source_LIPH	Skin - Sun Exposed (Lower leg)	Esophagus - Gastroesophageal Junction	259.1007042050164	2.2196452399437985	0.01322142937678366	Target_556,SVM B cells naive	1.51848300085078e-5	0.374289553650144	Source_LIPH_Target_556,SVM B cells naive_Skin - Sun Exposed (Lower leg)_Esophagus - Gastroesophageal Junction	Source_LIPH_Target_556,SVM B cells naive_Esophagus - Gastroesophageal Junction_Skin - Sun Exposed (Lower leg)
Source_LIPH	Skin - Sun Exposed (Lower leg)	Esophagus - Gastroesophageal Junction	259.1007042050164	2.2196452399437985	0.01322142937678366	Target_582,REACTOME_GENERIC_TRANSCRIPTION_PATHWAY	2.03376804286393e-8	-0.421083689129102	Source_LIPH_Target_582,REACTOME_GENERIC_TRANSCRIPTION_PATHWAY_Skin - Sun Exposed (Lower leg)_Esophagus - Gastroesophageal Junction	Source_LIPH_Target_582,REACTOME_GENERIC_TRANSCRIPTION_PATHWAY_Esophagus - Gastroesophageal Junction_Skin - Sun Exposed (Lower leg)
Source_LIPH	Skin - Sun Exposed (Lower leg)	Esophagus - Gastroesophageal Junction	259.1007042050164	2.2196452399437985	0.01322142937678366	Target_604,REACTOME_TRANSMEMBRANE_TRANSPORT_OF_SMALL_MOLECULES	1.1116241148734e-4	0.358622935432509	Source_LIPH_Target_604,REACTOME_TRANSMEMBRANE_TRANSPORT_OF_SMALL_MOLECULES_Skin - Sun Exposed (Lower leg)_Esophagus - Gastroesophageal Junction	Source_LIPH_Target_604,REACTOME_TRANSMEMBRANE_TRANSPORT_OF_SMALL_MOLECULES_Esophagus - Gastroesophageal Junction_Skin - Sun Exposed (Lower leg)
Source_LIPH	Skin - Sun Exposed (Lower leg)	Esophagus - Gastroesophageal Junction	259.1007042050164	2.2196452399437985	0.01322142937678366	Target_608,REACTOME_TRANSMEMBRANE_TRANSPORT_OF_SMALL_MOLECULES	0.00465932047523943	-0.32668075767732	Source_LIPH_Target_608,REACTOME_TRANSMEMBRANE_TRANSPORT_OF_SMALL_MOLECULES_Skin - Sun Exposed (Lower leg)_Esophagus - Gastroesophageal Junction	Source_LIPH_Target_608,REACTOME_TRANSMEMBRANE_TRANSPORT_OF_SMALL_MOLECULES_Esophagus - Gastroesophageal Junction_Skin - Sun Exposed (Lower leg)
Source_LIPH	Skin - Sun Exposed (Lower leg)	Esophagus - Gastroesophageal Junction	259.1007042050164	2.2196452399437985	0.01322142937678366	Target_622,IRIS_DendriticCell-LPSstimulated	1.31235462803581e-5	0.37540515303865	Source_LIPH_Target_622,IRIS_DendriticCell-LPSstimulated_Skin - Sun Exposed (Lower leg)_Esophagus - Gastroesophageal Junction	Source_LIPH_Target_622,IRIS_DendriticCell-LPSstimulated_Esophagus - Gastroesophageal Junction_Skin - Sun Exposed (Lower leg)
Source_LIPH	Skin - Sun Exposed (Lower leg)	Esophagus - Gastroesophageal Junction	259.1007042050164	2.2196452399437985	0.01322142937678366	Target_627,REACTOME_GENERIC_TRANSCRIPTION_PATHWAY	6.8547888691217e-4	-0.343519218308045	Source_LIPH_Target_627,REACTOME_GENERIC_TRANSCRIPTION_PATHWAY_Skin - Sun Exposed (Lower leg)_Esophagus - Gastroesophageal Junction	Source_LIPH_Target_627,REACTOME_GENERIC_TRANSCRIPTION_PATHWAY_Esophagus - Gastroesophageal Junction_Skin - Sun Exposed (Lower leg)
Source_LIPH	Skin - Sun Exposed (Lower leg)	Esophagus - Gastroesophageal Junction	259.1007042050164	2.2196452399437985	0.01322142937678366	Target_642,REACTOME_RECRUITMENT_OF_MITOTIC_CENTROSOME_PROTEINS_AND_COMPLEXES	0.00201732323373616	0.334160712145613	Source_LIPH_Target_642,REACTOME_RECRUITMENT_OF_MITOTIC_CENTROSOME_PROTEINS_AND_COMPLEXES_Skin - Sun Exposed (Lower leg)_Esophagus - Gastroesophageal Junction	Source_LIPH_Target_642,REACTOME_RECRUITMENT_OF_MITOTIC_CENTROSOME_PROTEINS_AND_COMPLEXES_Esophagus - Gastroesophageal Junction_Skin - Sun Exposed (Lower leg)
Source_LIPH	Skin - Sun Exposed (Lower leg)	Esophagus - Gastroesophageal Junction	259.1007042050164	2.2196452399437985	0.01322142937678366	Target_651,REACTOME_DEVELOPMENTAL_BIOLOGY	6.7619198422797e-6	0.380422800894871	Source_LIPH_Target_651,REACTOME_DEVELOPMENTAL_BIOLOGY_Skin - Sun Exposed (Lower leg)_Esophagus - Gastroesophageal Junction	Source_LIPH_Target_651,REACTOME_DEVELOPMENTAL_BIOLOGY_Esophagus - Gastroesophageal Junction_Skin - Sun Exposed (Lower leg)
Source_LIPH	Skin - Sun Exposed (Lower leg)	Esophagus - Gastroesophageal Junction	259.1007042050164	2.2196452399437985	0.01322142937678366	Target_68,DMAP_ERY3	3.49300857696022e-5	-0.367836210104569	Source_LIPH_Target_68,DMAP_ERY3_Skin - Sun Exposed (Lower leg)_Esophagus - Gastroesophageal Junction	Source_LIPH_Target_68,DMAP_ERY3_Esophagus - Gastroesophageal Junction_Skin - Sun Exposed (Lower leg)
Source_LIPH	Skin - Sun Exposed (Lower leg)	Esophagus - Gastroesophageal Junction	259.1007042050164	2.2196452399437985	0.01322142937678366	Target_81,REACTOME_METABOLISM_OF_LIPIDS_AND_LIPOPROTEINS	2.61968465267159e-5	-0.370081196610955	Source_LIPH_Target_81,REACTOME_METABOLISM_OF_LIPIDS_AND_LIPOPROTEINS_Skin - Sun Exposed (Lower leg)_Esophagus - Gastroesophageal Junction	Source_LIPH_Target_81,REACTOME_METABOLISM_OF_LIPIDS_AND_LIPOPROTEINS_Esophagus - Gastroesophageal Junction_Skin - Sun Exposed (Lower leg)
Source_LIPH	Skin - Sun Exposed (Lower leg)	Esophagus - Gastroesophageal Junction	259.1007042050164	2.2196452399437985	0.01322142937678366	Target_95,SVM T cells regulatory (Tregs)	1.84235458000614e-8	0.421736310077552	Source_LIPH_Target_95,SVM T cells regulatory (Tregs)_Skin - Sun Exposed (Lower leg)_Esophagus - Gastroesophageal Junction	Source_LIPH_Target_95,SVM T cells regulatory (Tregs)_Esophagus - Gastroesophageal Junction_Skin - Sun Exposed (Lower leg)
Source_LIPH	Skin - Sun Exposed (Lower leg)	Esophagus - Gastroesophageal Junction	259.1007042050164	2.2196452399437985	0.01322142937678366	Target_LV 114	1.34814894559021e-6	-0.392279455891179	Source_LIPH_Target_LV 114_Skin - Sun Exposed (Lower leg)_Esophagus - Gastroesophageal Junction	Source_LIPH_Target_LV 114_Esophagus - Gastroesophageal Junction_Skin - Sun Exposed (Lower leg)
Source_LIPH	Skin - Sun Exposed (Lower leg)	Esophagus - Gastroesophageal Junction	259.1007042050164	2.2196452399437985	0.01322142937678366	Target_LV 145	3.3889275065313e-4	-0.349463353436211	Source_LIPH_Target_LV 145_Skin - Sun Exposed (Lower leg)_Esophagus - Gastroesophageal Junction	Source_LIPH_Target_LV 145_Esophagus - Gastroesophageal Junction_Skin - Sun Exposed (Lower leg)
Source_LIPH	Skin - Sun Exposed (Lower leg)	Esophagus - Gastroesophageal Junction	259.1007042050164	2.2196452399437985	0.01322142937678366	Target_LV 168	3.91249118081305e-6	-0.384499370055931	Source_LIPH_Target_LV 168_Skin - Sun Exposed (Lower leg)_Esophagus - Gastroesophageal Junction	Source_LIPH_Target_LV 168_Esophagus - Gastroesophageal Junction_Skin - Sun Exposed (Lower leg)
Source_LIPH	Skin - Sun Exposed (Lower leg)	Esophagus - Gastroesophageal Junction	259.1007042050164	2.2196452399437985	0.01322142937678366	Target_LV 181	3.97613615721326e-6	0.384380042648621	Source_LIPH_Target_LV 181_Skin - Sun Exposed (Lower leg)_Esophagus - Gastroesophageal Junction	Source_LIPH_Target_LV 181_Esophagus - Gastroesophageal Junction_Skin - Sun Exposed (Lower leg)
Source_LIPH	Skin - Sun Exposed (Lower leg)	Esophagus - Gastroesophageal Junction	259.1007042050164	2.2196452399437985	0.01322142937678366	Target_LV 206	9.60704170083204e-6	-0.3777761511127	Source_LIPH_Target_LV 206_Skin - Sun Exposed (Lower leg)_Esophagus - Gastroesophageal Junction	Source_LIPH_Target_LV 206_Esophagus - Gastroesophageal Junction_Skin - Sun Exposed (Lower leg)
Source_LIPH	Skin - Sun Exposed (Lower leg)	Esophagus - Gastroesophageal Junction	259.1007042050164	2.2196452399437985	0.01322142937678366	Target_LV 251	5.8168744897924e-4	-0.34491582471599	Source_LIPH_Target_LV 251_Skin - Sun Exposed (Lower leg)_Esophagus - Gastroesophageal Junction	Source_LIPH_Target_LV 251_Esophagus - Gastroesophageal Junction_Skin - Sun Exposed (Lower leg)
Source_LIPH	Skin - Sun Exposed (Lower leg)	Esophagus - Gastroesophageal Junction	259.1007042050164	2.2196452399437985	0.01322142937678366	Target_LV 288	2.02252250192103e-5	0.37208522827577	Source_LIPH_Target_LV 288_Skin - Sun Exposed (Lower leg)_Esophagus - Gastroesophageal Junction	Source_LIPH_Target_LV 288_Esophagus - Gastroesophageal Junction_Skin - Sun Exposed (Lower leg)
Source_LIPH	Skin - Sun Exposed (Lower leg)	Esophagus - Gastroesophageal Junction	259.1007042050164	2.2196452399437985	0.01322142937678366	Target_LV 384	0	-0.528103343266916	Source_LIPH_Target_LV 384_Skin - Sun Exposed (Lower leg)_Esophagus - Gastroesophageal Junction	Source_LIPH_Target_LV 384_Esophagus - Gastroesophageal Junction_Skin - Sun Exposed (Lower leg)
Source_LIPH	Skin - Sun Exposed (Lower leg)	Esophagus - Gastroesophageal Junction	259.1007042050164	2.2196452399437985	0.01322142937678366	Target_LV 421	1.09105673828935e-7	0.409874249649747	Source_LIPH_Target_LV 421_Skin - Sun Exposed (Lower leg)_Esophagus - Gastroesophageal Junction	Source_LIPH_Target_LV 421_Esophagus - Gastroesophageal Junction_Skin - Sun Exposed (Lower leg)
Source_LIPH	Skin - Sun Exposed (Lower leg)	Esophagus - Gastroesophageal Junction	259.1007042050164	2.2196452399437985	0.01322142937678366	Target_LV 444	8.223614057703e-4	-0.341962416052066	Source_LIPH_Target_LV 444_Skin - Sun Exposed (Lower leg)_Esophagus - Gastroesophageal Junction	Source_LIPH_Target_LV 444_Esophagus - Gastroesophageal Junction_Skin - Sun Exposed (Lower leg)
Source_LIPH	Skin - Sun Exposed (Lower leg)	Esophagus - Gastroesophageal Junction	259.1007042050164	2.2196452399437985	0.01322142937678366	Target_LV 489	6.57983778573623e-9	0.42836797168988	Source_LIPH_Target_LV 489_Skin - Sun Exposed (Lower leg)_Esophagus - Gastroesophageal Junction	Source_LIPH_Target_LV 489_Esophagus - Gastroesophageal Junction_Skin - Sun Exposed (Lower leg)
Source_LIPH	Skin - Sun Exposed (Lower leg)	Esophagus - Gastroesophageal Junction	259.1007042050164	2.2196452399437985	0.01322142937678366	Target_LV 572	0.00223153667195541	-0.333269541528362	Source_LIPH_Target_LV 572_Skin - Sun Exposed (Lower leg)_Esophagus - Gastroesophageal Junction	Source_LIPH_Target_LV 572_Esophagus - Gastroesophageal Junction_Skin - Sun Exposed (Lower leg)
Source_LIPH	Skin - Sun Exposed (Lower leg)	Esophagus - Gastroesophageal Junction	259.1007042050164	2.2196452399437985	0.01322142937678366	Target_LV 586	1.6748678000055902e-9	0.437325723136224	Source_LIPH_Target_LV 586_Skin - Sun Exposed (Lower leg)_Esophagus - Gastroesophageal Junction	Source_LIPH_Target_LV 586_Esophagus - Gastroesophageal Junction_Skin - Sun Exposed (Lower leg)
Source_LIPH	Skin - Sun Exposed (Lower leg)	Esophagus - Gastroesophageal Junction	259.1007042050164	2.2196452399437985	0.01322142937678366	Target_LV 606	7.15058487861242e-5	-0.362169155406558	Source_LIPH_Target_LV 606_Skin - Sun Exposed (Lower leg)_Esophagus - Gastroesophageal Junction	Source_LIPH_Target_LV 606_Esophagus - Gastroesophageal Junction_Skin - Sun Exposed (Lower leg)
Source_LIPH	Skin - Sun Exposed (Lower leg)	Esophagus - Gastroesophageal Junction	259.1007042050164	2.2196452399437985	0.01322142937678366	Target_LV 639	0.00120494057068488	0.338667672825572	Source_LIPH_Target_LV 639_Skin - Sun Exposed (Lower leg)_Esophagus - Gastroesophageal Junction	Source_LIPH_Target_LV 639_Esophagus - Gastroesophageal Junction_Skin - Sun Exposed (Lower leg)
Source_LIPH	Skin - Sun Exposed (Lower leg)	Esophagus - Gastroesophageal Junction	259.1007042050164	2.2196452399437985	0.01322142937678366	Target_LV 646	2.58886708515149e-7	-0.403941634026237	Source_LIPH_Target_LV 646_Skin - Sun Exposed (Lower leg)_Esophagus - Gastroesophageal Junction	Source_LIPH_Target_LV 646_Esophagus - Gastroesophageal Junction_Skin - Sun Exposed (Lower leg)
Source_LIPH	Skin - Sun Exposed (Lower leg)	Esophagus - Gastroesophageal Junction	259.1007042050164	2.2196452399437985	0.01322142937678366	Target_LV 649	4.9826862443191e-4	-0.346226266705795	Source_LIPH_Target_LV 649_Skin - Sun Exposed (Lower leg)_Esophagus - Gastroesophageal Junction	Source_LIPH_Target_LV 649_Esophagus - Gastroesophageal Junction_Skin - Sun Exposed (Lower leg)
Source_LIPH	Skin - Sun Exposed (Lower leg)	Esophagus - Gastroesophageal Junction	259.1007042050164	2.2196452399437985	0.01322142937678366	Target_LV 665	8.94762232128699e-6	-0.378314037164122	Source_LIPH_Target_LV 665_Skin - Sun Exposed (Lower leg)_Esophagus - Gastroesophageal Junction	Source_LIPH_Target_LV 665_Esophagus - Gastroesophageal Junction_Skin - Sun Exposed (Lower leg)
Source_LIPH	Skin - Sun Exposed (Lower leg)	Esophagus - Gastroesophageal Junction	259.1007042050164	2.2196452399437985	0.01322142937678366	Target_LV 688	9.2671177101477e-4	0.340936208395111	Source_LIPH_Target_LV 688_Skin - Sun Exposed (Lower leg)_Esophagus - Gastroesophageal Junction	Source_LIPH_Target_LV 688_Esophagus - Gastroesophageal Junction_Skin - Sun Exposed (Lower leg)
Source_LIPH	Skin - Sun Exposed (Lower leg)	Esophagus - Gastroesophageal Junction	259.1007042050164	2.2196452399437985	0.01322142937678366	Target_LV 74	3.91093594642733e-6	0.38450232446921	Source_LIPH_Target_LV 74_Skin - Sun Exposed (Lower leg)_Esophagus - Gastroesophageal Junction	Source_LIPH_Target_LV 74_Esophagus - Gastroesophageal Junction_Skin - Sun Exposed (Lower leg)
Source_LIPH	Skin - Sun Exposed (Lower leg)	Esophagus - Gastroesophageal Junction	259.1007042050164	2.2196452399437985	0.01322142937678366	Target_LV 96	9.86568914251862e-6	0.377574860825141	Source_LIPH_Target_LV 96_Skin - Sun Exposed (Lower leg)_Esophagus - Gastroesophageal Junction	Source_LIPH_Target_LV 96_Esophagus - Gastroesophageal Junction_Skin - Sun Exposed (Lower leg)
Source_CCL2	Skin - Sun Exposed (Lower leg)	Esophagus - Gastroesophageal Junction	256.76174459342747	2.192929246326175	0.014156238591301534	Target_104,SVM Eosinophils	0.00337734782946231	0.329579943711356	Source_CCL2_Target_104,SVM Eosinophils_Skin - Sun Exposed (Lower leg)_Esophagus - Gastroesophageal Junction	Source_CCL2_Target_104,SVM Eosinophils_Esophagus - Gastroesophageal Junction_Skin - Sun Exposed (Lower leg)
Source_CCL2	Skin - Sun Exposed (Lower leg)	Esophagus - Gastroesophageal Junction	256.76174459342747	2.192929246326175	0.014156238591301534	Target_129,KEGG_LYSOSOME	8.03819303256681e-5	-0.361232940641506	Source_CCL2_Target_129,KEGG_LYSOSOME_Skin - Sun Exposed (Lower leg)_Esophagus - Gastroesophageal Junction	Source_CCL2_Target_129,KEGG_LYSOSOME_Esophagus - Gastroesophageal Junction_Skin - Sun Exposed (Lower leg)
Source_CCL2	Skin - Sun Exposed (Lower leg)	Esophagus - Gastroesophageal Junction	256.76174459342747	2.192929246326175	0.014156238591301534	Target_17,KEGG_INSULIN_SIGNALING_PATHWAY	0	-0.580506256026016	Source_CCL2_Target_17,KEGG_INSULIN_SIGNALING_PATHWAY_Skin - Sun Exposed (Lower leg)_Esophagus - Gastroesophageal Junction	Source_CCL2_Target_17,KEGG_INSULIN_SIGNALING_PATHWAY_Esophagus - Gastroesophageal Junction_Skin - Sun Exposed (Lower leg)
Source_CCL2	Skin - Sun Exposed (Lower leg)	Esophagus - Gastroesophageal Junction	256.76174459342747	2.192929246326175	0.014156238591301534	Target_171,REACTOME_NEURONAL_SYSTEM	0.00448617623107728	-0.327023533526675	Source_CCL2_Target_171,REACTOME_NEURONAL_SYSTEM_Skin - Sun Exposed (Lower leg)_Esophagus - Gastroesophageal Junction	Source_CCL2_Target_171,REACTOME_NEURONAL_SYSTEM_Esophagus - Gastroesophageal Junction_Skin - Sun Exposed (Lower leg)
Source_CCL2	Skin - Sun Exposed (Lower leg)	Esophagus - Gastroesophageal Junction	256.76174459342747	2.192929246326175	0.014156238591301534	Target_193,REACTOME_ER_PHAGOSOME_PATHWAY	0	0.474818858202446	Source_CCL2_Target_193,REACTOME_ER_PHAGOSOME_PATHWAY_Skin - Sun Exposed (Lower leg)_Esophagus - Gastroesophageal Junction	Source_CCL2_Target_193,REACTOME_ER_PHAGOSOME_PATHWAY_Esophagus - Gastroesophageal Junction_Skin - Sun Exposed (Lower leg)
Source_CCL2	Skin - Sun Exposed (Lower leg)	Esophagus - Gastroesophageal Junction	256.76174459342747	2.192929246326175	0.014156238591301534	Target_227,REACTOME_GENERIC_TRANSCRIPTION_PATHWAY	1.19633414286113e-10	0.454066803389198	Source_CCL2_Target_227,REACTOME_GENERIC_TRANSCRIPTION_PATHWAY_Skin - Sun Exposed (Lower leg)_Esophagus - Gastroesophageal Junction	Source_CCL2_Target_227,REACTOME_GENERIC_TRANSCRIPTION_PATHWAY_Esophagus - Gastroesophageal Junction_Skin - Sun Exposed (Lower leg)
Source_CCL2	Skin - Sun Exposed (Lower leg)	Esophagus - Gastroesophageal Junction	256.76174459342747	2.192929246326175	0.014156238591301534	Target_23,MIPS_CEN_COMPLEX	3.40223074219992e-5	-0.368042407652565	Source_CCL2_Target_23,MIPS_CEN_COMPLEX_Skin - Sun Exposed (Lower leg)_Esophagus - Gastroesophageal Junction	Source_CCL2_Target_23,MIPS_CEN_COMPLEX_Esophagus - Gastroesophageal Junction_Skin - Sun Exposed (Lower leg)
Source_CCL2	Skin - Sun Exposed (Lower leg)	Esophagus - Gastroesophageal Junction	256.76174459342747	2.192929246326175	0.014156238591301534	Target_230,KEGG_INTESTINAL_IMMUNE_NETWORK_FOR_IGA_PRODUCTION	0.00430117894749449	-0.327404213815625	Source_CCL2_Target_230,KEGG_INTESTINAL_IMMUNE_NETWORK_FOR_IGA_PRODUCTION_Skin - Sun Exposed (Lower leg)_Esophagus - Gastroesophageal Junction	Source_CCL2_Target_230,KEGG_INTESTINAL_IMMUNE_NETWORK_FOR_IGA_PRODUCTION_Esophagus - Gastroesophageal Junction_Skin - Sun Exposed (Lower leg)
Source_CCL2	Skin - Sun Exposed (Lower leg)	Esophagus - Gastroesophageal Junction	256.76174459342747	2.192929246326175	0.014156238591301534	Target_265,REACTOME_METABOLISM_OF_LIPIDS_AND_LIPOPROTEINS	1.58526237270529e-6	-0.391109713872781	Source_CCL2_Target_265,REACTOME_METABOLISM_OF_LIPIDS_AND_LIPOPROTEINS_Skin - Sun Exposed (Lower leg)_Esophagus - Gastroesophageal Junction	Source_CCL2_Target_265,REACTOME_METABOLISM_OF_LIPIDS_AND_LIPOPROTEINS_Esophagus - Gastroesophageal Junction_Skin - Sun Exposed (Lower leg)
Source_CCL2	Skin - Sun Exposed (Lower leg)	Esophagus - Gastroesophageal Junction	256.76174459342747	2.192929246326175	0.014156238591301534	Target_27,REACTOME_PHOSPHOLIPID_METABOLISM	0.00429699213689472	0.327413011424251	Source_CCL2_Target_27,REACTOME_PHOSPHOLIPID_METABOLISM_Skin - Sun Exposed (Lower leg)_Esophagus - Gastroesophageal Junction	Source_CCL2_Target_27,REACTOME_PHOSPHOLIPID_METABOLISM_Esophagus - Gastroesophageal Junction_Skin - Sun Exposed (Lower leg)
Source_CCL2	Skin - Sun Exposed (Lower leg)	Esophagus - Gastroesophageal Junction	256.76174459342747	2.192929246326175	0.014156238591301534	Target_312,IRIS_Monocyte-Day7	0.00164895938964071	-0.335932714656799	Source_CCL2_Target_312,IRIS_Monocyte-Day7_Skin - Sun Exposed (Lower leg)_Esophagus - Gastroesophageal Junction	Source_CCL2_Target_312,IRIS_Monocyte-Day7_Esophagus - Gastroesophageal Junction_Skin - Sun Exposed (Lower leg)
Source_CCL2	Skin - Sun Exposed (Lower leg)	Esophagus - Gastroesophageal Junction	256.76174459342747	2.192929246326175	0.014156238591301534	Target_328,REACTOME_NEURONAL_SYSTEM	6.8559899886011e-4	-0.343517723491711	Source_CCL2_Target_328,REACTOME_NEURONAL_SYSTEM_Skin - Sun Exposed (Lower leg)_Esophagus - Gastroesophageal Junction	Source_CCL2_Target_328,REACTOME_NEURONAL_SYSTEM_Esophagus - Gastroesophageal Junction_Skin - Sun Exposed (Lower leg)
Source_CCL2	Skin - Sun Exposed (Lower leg)	Esophagus - Gastroesophageal Junction	256.76174459342747	2.192929246326175	0.014156238591301534	Target_361,KEGG_PYRIMIDINE_METABOLISM	1.03482903357488e-6	0.394179267096511	Source_CCL2_Target_361,KEGG_PYRIMIDINE_METABOLISM_Skin - Sun Exposed (Lower leg)_Esophagus - Gastroesophageal Junction	Source_CCL2_Target_361,KEGG_PYRIMIDINE_METABOLISM_Esophagus - Gastroesophageal Junction_Skin - Sun Exposed (Lower leg)
Source_CCL2	Skin - Sun Exposed (Lower leg)	Esophagus - Gastroesophageal Junction	256.76174459342747	2.192929246326175	0.014156238591301534	Target_40,REACTOME_NEURONAL_SYSTEM	5.5842198000277e-4	-0.345261972069433	Source_CCL2_Target_40,REACTOME_NEURONAL_SYSTEM_Skin - Sun Exposed (Lower leg)_Esophagus - Gastroesophageal Junction	Source_CCL2_Target_40,REACTOME_NEURONAL_SYSTEM_Esophagus - Gastroesophageal Junction_Skin - Sun Exposed (Lower leg)
Source_CCL2	Skin - Sun Exposed (Lower leg)	Esophagus - Gastroesophageal Junction	256.76174459342747	2.192929246326175	0.014156238591301534	Target_41,KEGG_ARGININE_AND_PROLINE_METABOLISM	7.417271685739021e-9	-0.427652236763513	Source_CCL2_Target_41,KEGG_ARGININE_AND_PROLINE_METABOLISM_Skin - Sun Exposed (Lower leg)_Esophagus - Gastroesophageal Junction	Source_CCL2_Target_41,KEGG_ARGININE_AND_PROLINE_METABOLISM_Esophagus - Gastroesophageal Junction_Skin - Sun Exposed (Lower leg)
Source_CCL2	Skin - Sun Exposed (Lower leg)	Esophagus - Gastroesophageal Junction	256.76174459342747	2.192929246326175	0.014156238591301534	Target_413,REACTOME_METABOLISM_OF_LIPIDS_AND_LIPOPROTEINS	6.0416429448872e-4	-0.344593936292843	Source_CCL2_Target_413,REACTOME_METABOLISM_OF_LIPIDS_AND_LIPOPROTEINS_Skin - Sun Exposed (Lower leg)_Esophagus - Gastroesophageal Junction	Source_CCL2_Target_413,REACTOME_METABOLISM_OF_LIPIDS_AND_LIPOPROTEINS_Esophagus - Gastroesophageal Junction_Skin - Sun Exposed (Lower leg)
Source_CCL2	Skin - Sun Exposed (Lower leg)	Esophagus - Gastroesophageal Junction	256.76174459342747	2.192929246326175	0.014156238591301534	Target_441,KEGG_PATHWAYS_IN_CANCER	3.56627207986904e-5	0.367673580052861	Source_CCL2_Target_441,KEGG_PATHWAYS_IN_CANCER_Skin - Sun Exposed (Lower leg)_Esophagus - Gastroesophageal Junction	Source_CCL2_Target_441,KEGG_PATHWAYS_IN_CANCER_Esophagus - Gastroesophageal Junction_Skin - Sun Exposed (Lower leg)
Source_CCL2	Skin - Sun Exposed (Lower leg)	Esophagus - Gastroesophageal Junction	256.76174459342747	2.192929246326175	0.014156238591301534	Target_462,REACTOME_DEVELOPMENTAL_BIOLOGY	1.04643347476063e-6	-0.394099830838577	Source_CCL2_Target_462,REACTOME_DEVELOPMENTAL_BIOLOGY_Skin - Sun Exposed (Lower leg)_Esophagus - Gastroesophageal Junction	Source_CCL2_Target_462,REACTOME_DEVELOPMENTAL_BIOLOGY_Esophagus - Gastroesophageal Junction_Skin - Sun Exposed (Lower leg)
Source_CCL2	Skin - Sun Exposed (Lower leg)	Esophagus - Gastroesophageal Junction	256.76174459342747	2.192929246326175	0.014156238591301534	Target_467,REACTOME_SIGNALING_BY_GPCR	2.51970700835269e-5	0.370383517181223	Source_CCL2_Target_467,REACTOME_SIGNALING_BY_GPCR_Skin - Sun Exposed (Lower leg)_Esophagus - Gastroesophageal Junction	Source_CCL2_Target_467,REACTOME_SIGNALING_BY_GPCR_Esophagus - Gastroesophageal Junction_Skin - Sun Exposed (Lower leg)
Source_CCL2	Skin - Sun Exposed (Lower leg)	Esophagus - Gastroesophageal Junction	256.76174459342747	2.192929246326175	0.014156238591301534	Target_477,REACTOME_MITOTIC_G2_G2_M_PHASES	7.178004857166801e-10	-0.44274462452382	Source_CCL2_Target_477,REACTOME_MITOTIC_G2_G2_M_PHASES_Skin - Sun Exposed (Lower leg)_Esophagus - Gastroesophageal Junction	Source_CCL2_Target_477,REACTOME_MITOTIC_G2_G2_M_PHASES_Esophagus - Gastroesophageal Junction_Skin - Sun Exposed (Lower leg)
Source_CCL2	Skin - Sun Exposed (Lower leg)	Esophagus - Gastroesophageal Junction	256.76174459342747	2.192929246326175	0.014156238591301534	Target_479,KEGG_MAPK_SIGNALING_PATHWAY	0.00450836799016052	-0.32697889244386	Source_CCL2_Target_479,KEGG_MAPK_SIGNALING_PATHWAY_Skin - Sun Exposed (Lower leg)_Esophagus - Gastroesophageal Junction	Source_CCL2_Target_479,KEGG_MAPK_SIGNALING_PATHWAY_Esophagus - Gastroesophageal Junction_Skin - Sun Exposed (Lower leg)
Source_CCL2	Skin - Sun Exposed (Lower leg)	Esophagus - Gastroesophageal Junction	256.76174459342747	2.192929246326175	0.014156238591301534	Target_483,KEGG_CYSTEINE_AND_METHIONINE_METABOLISM	0.00197011804186031	-0.334369390434291	Source_CCL2_Target_483,KEGG_CYSTEINE_AND_METHIONINE_METABOLISM_Skin - Sun Exposed (Lower leg)_Esophagus - Gastroesophageal Junction	Source_CCL2_Target_483,KEGG_CYSTEINE_AND_METHIONINE_METABOLISM_Esophagus - Gastroesophageal Junction_Skin - Sun Exposed (Lower leg)
Source_CCL2	Skin - Sun Exposed (Lower leg)	Esophagus - Gastroesophageal Junction	256.76174459342747	2.192929246326175	0.014156238591301534	Target_49,REACTOME_INTERFERON_GAMMA_SIGNALING	6.62769115145068e-8	0.413246243936532	Source_CCL2_Target_49,REACTOME_INTERFERON_GAMMA_SIGNALING_Skin - Sun Exposed (Lower leg)_Esophagus - Gastroesophageal Junction	Source_CCL2_Target_49,REACTOME_INTERFERON_GAMMA_SIGNALING_Esophagus - Gastroesophageal Junction_Skin - Sun Exposed (Lower leg)
Source_CCL2	Skin - Sun Exposed (Lower leg)	Esophagus - Gastroesophageal Junction	256.76174459342747	2.192929246326175	0.014156238591301534	Target_509,KEGG_CALCIUM_SIGNALING_PATHWAY	2.83052658200944e-6	0.386885226732248	Source_CCL2_Target_509,KEGG_CALCIUM_SIGNALING_PATHWAY_Skin - Sun Exposed (Lower leg)_Esophagus - Gastroesophageal Junction	Source_CCL2_Target_509,KEGG_CALCIUM_SIGNALING_PATHWAY_Esophagus - Gastroesophageal Junction_Skin - Sun Exposed (Lower leg)
Source_CCL2	Skin - Sun Exposed (Lower leg)	Esophagus - Gastroesophageal Junction	256.76174459342747	2.192929246326175	0.014156238591301534	Target_527,DMAP_NKA1	1.2966539387449e-4	0.357375096815623	Source_CCL2_Target_527,DMAP_NKA1_Skin - Sun Exposed (Lower leg)_Esophagus - Gastroesophageal Junction	Source_CCL2_Target_527,DMAP_NKA1_Esophagus - Gastroesophageal Junction_Skin - Sun Exposed (Lower leg)
Source_CCL2	Skin - Sun Exposed (Lower leg)	Esophagus - Gastroesophageal Junction	256.76174459342747	2.192929246326175	0.014156238591301534	Target_536,REACTOME_METABOLISM_OF_LIPIDS_AND_LIPOPROTEINS	5.39785965258943e-7	-0.398804710506956	Source_CCL2_Target_536,REACTOME_METABOLISM_OF_LIPIDS_AND_LIPOPROTEINS_Skin - Sun Exposed (Lower leg)_Esophagus - Gastroesophageal Junction	Source_CCL2_Target_536,REACTOME_METABOLISM_OF_LIPIDS_AND_LIPOPROTEINS_Esophagus - Gastroesophageal Junction_Skin - Sun Exposed (Lower leg)
Source_CCL2	Skin - Sun Exposed (Lower leg)	Esophagus - Gastroesophageal Junction	256.76174459342747	2.192929246326175	0.014156238591301534	Target_557,MIPS_SPLICEOSOME	3.9075287867884e-4	-0.348271833535038	Source_CCL2_Target_557,MIPS_SPLICEOSOME_Skin - Sun Exposed (Lower leg)_Esophagus - Gastroesophageal Junction	Source_CCL2_Target_557,MIPS_SPLICEOSOME_Esophagus - Gastroesophageal Junction_Skin - Sun Exposed (Lower leg)
Source_CCL2	Skin - Sun Exposed (Lower leg)	Esophagus - Gastroesophageal Junction	256.76174459342747	2.192929246326175	0.014156238591301534	Target_560,REACTOME_GPCR_LIGAND_BINDING	9.57067314288906e-10	0.440852371917695	Source_CCL2_Target_560,REACTOME_GPCR_LIGAND_BINDING_Skin - Sun Exposed (Lower leg)_Esophagus - Gastroesophageal Junction	Source_CCL2_Target_560,REACTOME_GPCR_LIGAND_BINDING_Esophagus - Gastroesophageal Junction_Skin - Sun Exposed (Lower leg)
Source_CCL2	Skin - Sun Exposed (Lower leg)	Esophagus - Gastroesophageal Junction	256.76174459342747	2.192929246326175	0.014156238591301534	Target_582,REACTOME_GENERIC_TRANSCRIPTION_PATHWAY	1.2144849244766e-4	-0.357906348881261	Source_CCL2_Target_582,REACTOME_GENERIC_TRANSCRIPTION_PATHWAY_Skin - Sun Exposed (Lower leg)_Esophagus - Gastroesophageal Junction	Source_CCL2_Target_582,REACTOME_GENERIC_TRANSCRIPTION_PATHWAY_Esophagus - Gastroesophageal Junction_Skin - Sun Exposed (Lower leg)
Source_CCL2	Skin - Sun Exposed (Lower leg)	Esophagus - Gastroesophageal Junction	256.76174459342747	2.192929246326175	0.014156238591301534	Target_608,REACTOME_TRANSMEMBRANE_TRANSPORT_OF_SMALL_MOLECULES	5.83811061716233e-7	-0.398251692856833	Source_CCL2_Target_608,REACTOME_TRANSMEMBRANE_TRANSPORT_OF_SMALL_MOLECULES_Skin - Sun Exposed (Lower leg)_Esophagus - Gastroesophageal Junction	Source_CCL2_Target_608,REACTOME_TRANSMEMBRANE_TRANSPORT_OF_SMALL_MOLECULES_Esophagus - Gastroesophageal Junction_Skin - Sun Exposed (Lower leg)
Source_CCL2	Skin - Sun Exposed (Lower leg)	Esophagus - Gastroesophageal Junction	256.76174459342747	2.192929246326175	0.014156238591301534	Target_616,IRIS_DendriticCell-LPSstimulated	0.00021143459327221001	0.35337582121853	Source_CCL2_Target_616,IRIS_DendriticCell-LPSstimulated_Skin - Sun Exposed (Lower leg)_Esophagus - Gastroesophageal Junction	Source_CCL2_Target_616,IRIS_DendriticCell-LPSstimulated_Esophagus - Gastroesophageal Junction_Skin - Sun Exposed (Lower leg)
Source_CCL2	Skin - Sun Exposed (Lower leg)	Esophagus - Gastroesophageal Junction	256.76174459342747	2.192929246326175	0.014156238591301534	Target_630,KEGG_VALINE_LEUCINE_AND_ISOLEUCINE_DEGRADATION	2.242317795984e-4	-0.352891386925192	Source_CCL2_Target_630,KEGG_VALINE_LEUCINE_AND_ISOLEUCINE_DEGRADATION_Skin - Sun Exposed (Lower leg)_Esophagus - Gastroesophageal Junction	Source_CCL2_Target_630,KEGG_VALINE_LEUCINE_AND_ISOLEUCINE_DEGRADATION_Esophagus - Gastroesophageal Junction_Skin - Sun Exposed (Lower leg)
Source_CCL2	Skin - Sun Exposed (Lower leg)	Esophagus - Gastroesophageal Junction	256.76174459342747	2.192929246326175	0.014156238591301534	Target_657,REACTOME_GPCR_LIGAND_BINDING	6.2582476157913e-4	0.344294548314369	Source_CCL2_Target_657,REACTOME_GPCR_LIGAND_BINDING_Skin - Sun Exposed (Lower leg)_Esophagus - Gastroesophageal Junction	Source_CCL2_Target_657,REACTOME_GPCR_LIGAND_BINDING_Esophagus - Gastroesophageal Junction_Skin - Sun Exposed (Lower leg)
Source_CCL2	Skin - Sun Exposed (Lower leg)	Esophagus - Gastroesophageal Junction	256.76174459342747	2.192929246326175	0.014156238591301534	Target_692,REACTOME_TRANSPORT_OF_INORGANIC_CATIONS_ANIONS_AND_AMINO_ACIDS_OLIGOPEPTIDES	1.19154880628969e-7	-0.409267316479615	Source_CCL2_Target_692,REACTOME_TRANSPORT_OF_INORGANIC_CATIONS_ANIONS_AND_AMINO_ACIDS_OLIGOPEPTIDES_Skin - Sun Exposed (Lower leg)_Esophagus - Gastroesophageal Junction	Source_CCL2_Target_692,REACTOME_TRANSPORT_OF_INORGANIC_CATIONS_ANIONS_AND_AMINO_ACIDS_OLIGOPEPTIDES_Esophagus - Gastroesophageal Junction_Skin - Sun Exposed (Lower leg)
Source_CCL2	Skin - Sun Exposed (Lower leg)	Esophagus - Gastroesophageal Junction	256.76174459342747	2.192929246326175	0.014156238591301534	Target_7,KEGG_N_GLYCAN_BIOSYNTHESIS	9.7374923684379e-4	0.340509798351431	Source_CCL2_Target_7,KEGG_N_GLYCAN_BIOSYNTHESIS_Skin - Sun Exposed (Lower leg)_Esophagus - Gastroesophageal Junction	Source_CCL2_Target_7,KEGG_N_GLYCAN_BIOSYNTHESIS_Esophagus - Gastroesophageal Junction_Skin - Sun Exposed (Lower leg)
Source_CCL2	Skin - Sun Exposed (Lower leg)	Esophagus - Gastroesophageal Junction	256.76174459342747	2.192929246326175	0.014156238591301534	Target_91,REACTOME_G_ALPHA_I_SIGNALLING_EVENTS	6.37406831316412e-7	-0.397629124986887	Source_CCL2_Target_91,REACTOME_G_ALPHA_I_SIGNALLING_EVENTS_Skin - Sun Exposed (Lower leg)_Esophagus - Gastroesophageal Junction	Source_CCL2_Target_91,REACTOME_G_ALPHA_I_SIGNALLING_EVENTS_Esophagus - Gastroesophageal Junction_Skin - Sun Exposed (Lower leg)
Source_CCL2	Skin - Sun Exposed (Lower leg)	Esophagus - Gastroesophageal Junction	256.76174459342747	2.192929246326175	0.014156238591301534	Target_97,REACTOME_ACTIVATION_OF_CHAPERONE_GENES_BY_XBP1S	0	0.495071863748974	Source_CCL2_Target_97,REACTOME_ACTIVATION_OF_CHAPERONE_GENES_BY_XBP1S_Skin - Sun Exposed (Lower leg)_Esophagus - Gastroesophageal Junction	Source_CCL2_Target_97,REACTOME_ACTIVATION_OF_CHAPERONE_GENES_BY_XBP1S_Esophagus - Gastroesophageal Junction_Skin - Sun Exposed (Lower leg)
Source_CCL2	Skin - Sun Exposed (Lower leg)	Esophagus - Gastroesophageal Junction	256.76174459342747	2.192929246326175	0.014156238591301534	Target_LV 231	7.75583424816872e-7	-0.396237860303573	Source_CCL2_Target_LV 231_Skin - Sun Exposed (Lower leg)_Esophagus - Gastroesophageal Junction	Source_CCL2_Target_LV 231_Esophagus - Gastroesophageal Junction_Skin - Sun Exposed (Lower leg)
Source_CCL2	Skin - Sun Exposed (Lower leg)	Esophagus - Gastroesophageal Junction	256.76174459342747	2.192929246326175	0.014156238591301534	Target_LV 272	0	-0.518094423587966	Source_CCL2_Target_LV 272_Skin - Sun Exposed (Lower leg)_Esophagus - Gastroesophageal Junction	Source_CCL2_Target_LV 272_Esophagus - Gastroesophageal Junction_Skin - Sun Exposed (Lower leg)
Source_CCL2	Skin - Sun Exposed (Lower leg)	Esophagus - Gastroesophageal Junction	256.76174459342747	2.192929246326175	0.014156238591301534	Target_LV 273	2.278636107893e-4	-0.352758794561688	Source_CCL2_Target_LV 273_Skin - Sun Exposed (Lower leg)_Esophagus - Gastroesophageal Junction	Source_CCL2_Target_LV 273_Esophagus - Gastroesophageal Junction_Skin - Sun Exposed (Lower leg)
Source_CCL2	Skin - Sun Exposed (Lower leg)	Esophagus - Gastroesophageal Junction	256.76174459342747	2.192929246326175	0.014156238591301534	Target_LV 292	1.78253787286309e-8	0.421938553867298	Source_CCL2_Target_LV 292_Skin - Sun Exposed (Lower leg)_Esophagus - Gastroesophageal Junction	Source_CCL2_Target_LV 292_Esophagus - Gastroesophageal Junction_Skin - Sun Exposed (Lower leg)
Source_CCL2	Skin - Sun Exposed (Lower leg)	Esophagus - Gastroesophageal Junction	256.76174459342747	2.192929246326175	0.014156238591301534	Target_LV 307	6.33817828887828e-7	0.397669561339263	Source_CCL2_Target_LV 307_Skin - Sun Exposed (Lower leg)_Esophagus - Gastroesophageal Junction	Source_CCL2_Target_LV 307_Esophagus - Gastroesophageal Junction_Skin - Sun Exposed (Lower leg)
Source_CCL2	Skin - Sun Exposed (Lower leg)	Esophagus - Gastroesophageal Junction	256.76174459342747	2.192929246326175	0.014156238591301534	Target_LV 350	0	0.47736453260232	Source_CCL2_Target_LV 350_Skin - Sun Exposed (Lower leg)_Esophagus - Gastroesophageal Junction	Source_CCL2_Target_LV 350_Esophagus - Gastroesophageal Junction_Skin - Sun Exposed (Lower leg)
Source_CCL2	Skin - Sun Exposed (Lower leg)	Esophagus - Gastroesophageal Junction	256.76174459342747	2.192929246326175	0.014156238591301534	Target_LV 384	1.30161154743291e-6	-0.392532237918802	Source_CCL2_Target_LV 384_Skin - Sun Exposed (Lower leg)_Esophagus - Gastroesophageal Junction	Source_CCL2_Target_LV 384_Esophagus - Gastroesophageal Junction_Skin - Sun Exposed (Lower leg)
Source_CCL2	Skin - Sun Exposed (Lower leg)	Esophagus - Gastroesophageal Junction	256.76174459342747	2.192929246326175	0.014156238591301534	Target_LV 395	1.6994309326268e-4	0.355169483030646	Source_CCL2_Target_LV 395_Skin - Sun Exposed (Lower leg)_Esophagus - Gastroesophageal Junction	Source_CCL2_Target_LV 395_Esophagus - Gastroesophageal Junction_Skin - Sun Exposed (Lower leg)
Source_CCL2	Skin - Sun Exposed (Lower leg)	Esophagus - Gastroesophageal Junction	256.76174459342747	2.192929246326175	0.014156238591301534	Target_LV 421	0.00104045180404633	0.339938158735292	Source_CCL2_Target_LV 421_Skin - Sun Exposed (Lower leg)_Esophagus - Gastroesophageal Junction	Source_CCL2_Target_LV 421_Esophagus - Gastroesophageal Junction_Skin - Sun Exposed (Lower leg)
Source_CCL2	Skin - Sun Exposed (Lower leg)	Esophagus - Gastroesophageal Junction	256.76174459342747	2.192929246326175	0.014156238591301534	Target_LV 46	1.25948862226277e-5	-0.375718803845326	Source_CCL2_Target_LV 46_Skin - Sun Exposed (Lower leg)_Esophagus - Gastroesophageal Junction	Source_CCL2_Target_LV 46_Esophagus - Gastroesophageal Junction_Skin - Sun Exposed (Lower leg)
Source_CCL2	Skin - Sun Exposed (Lower leg)	Esophagus - Gastroesophageal Junction	256.76174459342747	2.192929246326175	0.014156238591301534	Target_LV 489	3.03509972043869e-7	0.402835705137311	Source_CCL2_Target_LV 489_Skin - Sun Exposed (Lower leg)_Esophagus - Gastroesophageal Junction	Source_CCL2_Target_LV 489_Esophagus - Gastroesophageal Junction_Skin - Sun Exposed (Lower leg)
Source_CCL2	Skin - Sun Exposed (Lower leg)	Esophagus - Gastroesophageal Junction	256.76174459342747	2.192929246326175	0.014156238591301534	Target_LV 511	1.45325886338199e-5	-0.374625761872822	Source_CCL2_Target_LV 511_Skin - Sun Exposed (Lower leg)_Esophagus - Gastroesophageal Junction	Source_CCL2_Target_LV 511_Esophagus - Gastroesophageal Junction_Skin - Sun Exposed (Lower leg)
Source_CCL2	Skin - Sun Exposed (Lower leg)	Esophagus - Gastroesophageal Junction	256.76174459342747	2.192929246326175	0.014156238591301534	Target_LV 52	8.3512114683781e-4	0.341830363130297	Source_CCL2_Target_LV 52_Skin - Sun Exposed (Lower leg)_Esophagus - Gastroesophageal Junction	Source_CCL2_Target_LV 52_Esophagus - Gastroesophageal Junction_Skin - Sun Exposed (Lower leg)
Source_CCL2	Skin - Sun Exposed (Lower leg)	Esophagus - Gastroesophageal Junction	256.76174459342747	2.192929246326175	0.014156238591301534	Target_LV 579	1.08363946660361e-5	-0.376863025901856	Source_CCL2_Target_LV 579_Skin - Sun Exposed (Lower leg)_Esophagus - Gastroesophageal Junction	Source_CCL2_Target_LV 579_Esophagus - Gastroesophageal Junction_Skin - Sun Exposed (Lower leg)
Source_CCL2	Skin - Sun Exposed (Lower leg)	Esophagus - Gastroesophageal Junction	256.76174459342747	2.192929246326175	0.014156238591301534	Target_LV 586	0.00161948925326572	0.336090656950872	Source_CCL2_Target_LV 586_Skin - Sun Exposed (Lower leg)_Esophagus - Gastroesophageal Junction	Source_CCL2_Target_LV 586_Esophagus - Gastroesophageal Junction_Skin - Sun Exposed (Lower leg)
Source_CCL2	Skin - Sun Exposed (Lower leg)	Esophagus - Gastroesophageal Junction	256.76174459342747	2.192929246326175	0.014156238591301534	Target_LV 590	2.4034388820104e-4	-0.352318303817061	Source_CCL2_Target_LV 590_Skin - Sun Exposed (Lower leg)_Esophagus - Gastroesophageal Junction	Source_CCL2_Target_LV 590_Esophagus - Gastroesophageal Junction_Skin - Sun Exposed (Lower leg)
Source_CCL2	Skin - Sun Exposed (Lower leg)	Esophagus - Gastroesophageal Junction	256.76174459342747	2.192929246326175	0.014156238591301534	Target_LV 639	2.7765719121664e-6	0.387026248900793	Source_CCL2_Target_LV 639_Skin - Sun Exposed (Lower leg)_Esophagus - Gastroesophageal Junction	Source_CCL2_Target_LV 639_Esophagus - Gastroesophageal Junction_Skin - Sun Exposed (Lower leg)
Source_CCL2	Skin - Sun Exposed (Lower leg)	Esophagus - Gastroesophageal Junction	256.76174459342747	2.192929246326175	0.014156238591301534	Target_LV 684	6.22093754287789e-8	-0.413655441897024	Source_CCL2_Target_LV 684_Skin - Sun Exposed (Lower leg)_Esophagus - Gastroesophageal Junction	Source_CCL2_Target_LV 684_Esophagus - Gastroesophageal Junction_Skin - Sun Exposed (Lower leg)
Source_CCL2	Skin - Sun Exposed (Lower leg)	Esophagus - Gastroesophageal Junction	256.76174459342747	2.192929246326175	0.014156238591301534	Target_LV 85	9.1546479447091e-5	-0.360188755584713	Source_CCL2_Target_LV 85_Skin - Sun Exposed (Lower leg)_Esophagus - Gastroesophageal Junction	Source_CCL2_Target_LV 85_Esophagus - Gastroesophageal Junction_Skin - Sun Exposed (Lower leg)
Source_TAC1	Skin - Sun Exposed (Lower leg)	Esophagus - Gastroesophageal Junction	247.96247102173086	2.0924224503060977	0.018200371121985876	Target_104,SVM Eosinophils	1.9141346285778102e-9	-0.436048538114783	Source_TAC1_Target_104,SVM Eosinophils_Skin - Sun Exposed (Lower leg)_Esophagus - Gastroesophageal Junction	Source_TAC1_Target_104,SVM Eosinophils_Esophagus - Gastroesophageal Junction_Skin - Sun Exposed (Lower leg)
Source_TAC1	Skin - Sun Exposed (Lower leg)	Esophagus - Gastroesophageal Junction	247.96247102173086	2.0924224503060977	0.018200371121985876	Target_16,REACTOME_GLYCOSAMINOGLYCAN_METABOLISM	4.6804539571399e-4	-0.346754285267843	Source_TAC1_Target_16,REACTOME_GLYCOSAMINOGLYCAN_METABOLISM_Skin - Sun Exposed (Lower leg)_Esophagus - Gastroesophageal Junction	Source_TAC1_Target_16,REACTOME_GLYCOSAMINOGLYCAN_METABOLISM_Esophagus - Gastroesophageal Junction_Skin - Sun Exposed (Lower leg)
Source_TAC1	Skin - Sun Exposed (Lower leg)	Esophagus - Gastroesophageal Junction	247.96247102173086	2.0924224503060977	0.018200371121985876	Target_171,REACTOME_NEURONAL_SYSTEM	1.02765102871771e-7	0.410274806952353	Source_TAC1_Target_171,REACTOME_NEURONAL_SYSTEM_Skin - Sun Exposed (Lower leg)_Esophagus - Gastroesophageal Junction	Source_TAC1_Target_171,REACTOME_NEURONAL_SYSTEM_Esophagus - Gastroesophageal Junction_Skin - Sun Exposed (Lower leg)
Source_TAC1	Skin - Sun Exposed (Lower leg)	Esophagus - Gastroesophageal Junction	247.96247102173086	2.0924224503060977	0.018200371121985876	Target_175,KEGG_AXON_GUIDANCE	9.17588287574489e-7	0.395039010646917	Source_TAC1_Target_175,KEGG_AXON_GUIDANCE_Skin - Sun Exposed (Lower leg)_Esophagus - Gastroesophageal Junction	Source_TAC1_Target_175,KEGG_AXON_GUIDANCE_Esophagus - Gastroesophageal Junction_Skin - Sun Exposed (Lower leg)
Source_TAC1	Skin - Sun Exposed (Lower leg)	Esophagus - Gastroesophageal Junction	247.96247102173086	2.0924224503060977	0.018200371121985876	Target_196,KEGG_AXON_GUIDANCE	2.9859423505085e-4	0.350518542950669	Source_TAC1_Target_196,KEGG_AXON_GUIDANCE_Skin - Sun Exposed (Lower leg)_Esophagus - Gastroesophageal Junction	Source_TAC1_Target_196,KEGG_AXON_GUIDANCE_Esophagus - Gastroesophageal Junction_Skin - Sun Exposed (Lower leg)
Source_TAC1	Skin - Sun Exposed (Lower leg)	Esophagus - Gastroesophageal Junction	247.96247102173086	2.0924224503060977	0.018200371121985876	Target_23,MIPS_CEN_COMPLEX	6.82482309151133e-5	0.362541381578027	Source_TAC1_Target_23,MIPS_CEN_COMPLEX_Skin - Sun Exposed (Lower leg)_Esophagus - Gastroesophageal Junction	Source_TAC1_Target_23,MIPS_CEN_COMPLEX_Esophagus - Gastroesophageal Junction_Skin - Sun Exposed (Lower leg)
Source_TAC1	Skin - Sun Exposed (Lower leg)	Esophagus - Gastroesophageal Junction	247.96247102173086	2.0924224503060977	0.018200371121985876	Target_230,KEGG_INTESTINAL_IMMUNE_NETWORK_FOR_IGA_PRODUCTION	7.04056999083491e-5	0.362292988933622	Source_TAC1_Target_230,KEGG_INTESTINAL_IMMUNE_NETWORK_FOR_IGA_PRODUCTION_Skin - Sun Exposed (Lower leg)_Esophagus - Gastroesophageal Junction	Source_TAC1_Target_230,KEGG_INTESTINAL_IMMUNE_NETWORK_FOR_IGA_PRODUCTION_Esophagus - Gastroesophageal Junction_Skin - Sun Exposed (Lower leg)
Source_TAC1	Skin - Sun Exposed (Lower leg)	Esophagus - Gastroesophageal Junction	247.96247102173086	2.0924224503060977	0.018200371121985876	Target_246,REACTOME_GLYCEROPHOSPHOLIPID_BIOSYNTHESIS	9.8601883981297e-4	0.340401854740703	Source_TAC1_Target_246,REACTOME_GLYCEROPHOSPHOLIPID_BIOSYNTHESIS_Skin - Sun Exposed (Lower leg)_Esophagus - Gastroesophageal Junction	Source_TAC1_Target_246,REACTOME_GLYCEROPHOSPHOLIPID_BIOSYNTHESIS_Esophagus - Gastroesophageal Junction_Skin - Sun Exposed (Lower leg)
Source_TAC1	Skin - Sun Exposed (Lower leg)	Esophagus - Gastroesophageal Junction	247.96247102173086	2.0924224503060977	0.018200371121985876	Target_265,REACTOME_METABOLISM_OF_LIPIDS_AND_LIPOPROTEINS	9.295516290031e-8	0.410956590853054	Source_TAC1_Target_265,REACTOME_METABOLISM_OF_LIPIDS_AND_LIPOPROTEINS_Skin - Sun Exposed (Lower leg)_Esophagus - Gastroesophageal Junction	Source_TAC1_Target_265,REACTOME_METABOLISM_OF_LIPIDS_AND_LIPOPROTEINS_Esophagus - Gastroesophageal Junction_Skin - Sun Exposed (Lower leg)
Source_TAC1	Skin - Sun Exposed (Lower leg)	Esophagus - Gastroesophageal Junction	247.96247102173086	2.0924224503060977	0.018200371121985876	Target_268,REACTOME_NEURONAL_SYSTEM	2.6508371937517e-5	0.36998929536714	Source_TAC1_Target_268,REACTOME_NEURONAL_SYSTEM_Skin - Sun Exposed (Lower leg)_Esophagus - Gastroesophageal Junction	Source_TAC1_Target_268,REACTOME_NEURONAL_SYSTEM_Esophagus - Gastroesophageal Junction_Skin - Sun Exposed (Lower leg)
Source_TAC1	Skin - Sun Exposed (Lower leg)	Esophagus - Gastroesophageal Junction	247.96247102173086	2.0924224503060977	0.018200371121985876	Target_27,REACTOME_PHOSPHOLIPID_METABOLISM	1.07670072857502e-9	-0.439745493147228	Source_TAC1_Target_27,REACTOME_PHOSPHOLIPID_METABOLISM_Skin - Sun Exposed (Lower leg)_Esophagus - Gastroesophageal Junction	Source_TAC1_Target_27,REACTOME_PHOSPHOLIPID_METABOLISM_Esophagus - Gastroesophageal Junction_Skin - Sun Exposed (Lower leg)
Source_TAC1	Skin - Sun Exposed (Lower leg)	Esophagus - Gastroesophageal Junction	247.96247102173086	2.0924224503060977	0.018200371121985876	Target_274,KEGG_CYTOKINE_CYTOKINE_RECEPTOR_INTERACTION	2.43095097829382e-7	0.404375943792676	Source_TAC1_Target_274,KEGG_CYTOKINE_CYTOKINE_RECEPTOR_INTERACTION_Skin - Sun Exposed (Lower leg)_Esophagus - Gastroesophageal Junction	Source_TAC1_Target_274,KEGG_CYTOKINE_CYTOKINE_RECEPTOR_INTERACTION_Esophagus - Gastroesophageal Junction_Skin - Sun Exposed (Lower leg)
Source_TAC1	Skin - Sun Exposed (Lower leg)	Esophagus - Gastroesophageal Junction	247.96247102173086	2.0924224503060977	0.018200371121985876	Target_276,KEGG_REGULATION_OF_ACTIN_CYTOSKELETON	1.22875479813267e-6	0.392947104459924	Source_TAC1_Target_276,KEGG_REGULATION_OF_ACTIN_CYTOSKELETON_Skin - Sun Exposed (Lower leg)_Esophagus - Gastroesophageal Junction	Source_TAC1_Target_276,KEGG_REGULATION_OF_ACTIN_CYTOSKELETON_Esophagus - Gastroesophageal Junction_Skin - Sun Exposed (Lower leg)
Source_TAC1	Skin - Sun Exposed (Lower leg)	Esophagus - Gastroesophageal Junction	247.96247102173086	2.0924224503060977	0.018200371121985876	Target_3,REACTOME_NEURONAL_SYSTEM	0	0.491613205763199	Source_TAC1_Target_3,REACTOME_NEURONAL_SYSTEM_Skin - Sun Exposed (Lower leg)_Esophagus - Gastroesophageal Junction	Source_TAC1_Target_3,REACTOME_NEURONAL_SYSTEM_Esophagus - Gastroesophageal Junction_Skin - Sun Exposed (Lower leg)
Source_TAC1	Skin - Sun Exposed (Lower leg)	Esophagus - Gastroesophageal Junction	247.96247102173086	2.0924224503060977	0.018200371121985876	Target_317,REACTOME_GENERIC_TRANSCRIPTION_PATHWAY	3.1563338298079e-4	-0.350056469781805	Source_TAC1_Target_317,REACTOME_GENERIC_TRANSCRIPTION_PATHWAY_Skin - Sun Exposed (Lower leg)_Esophagus - Gastroesophageal Junction	Source_TAC1_Target_317,REACTOME_GENERIC_TRANSCRIPTION_PATHWAY_Esophagus - Gastroesophageal Junction_Skin - Sun Exposed (Lower leg)
Source_TAC1	Skin - Sun Exposed (Lower leg)	Esophagus - Gastroesophageal Junction	247.96247102173086	2.0924224503060977	0.018200371121985876	Target_327,REACTOME_CYTOKINE_SIGNALING_IN_IMMUNE_SYSTEM	1.0531018412729e-4	-0.359059980284117	Source_TAC1_Target_327,REACTOME_CYTOKINE_SIGNALING_IN_IMMUNE_SYSTEM_Skin - Sun Exposed (Lower leg)_Esophagus - Gastroesophageal Junction	Source_TAC1_Target_327,REACTOME_CYTOKINE_SIGNALING_IN_IMMUNE_SYSTEM_Esophagus - Gastroesophageal Junction_Skin - Sun Exposed (Lower leg)
Source_TAC1	Skin - Sun Exposed (Lower leg)	Esophagus - Gastroesophageal Junction	247.96247102173086	2.0924224503060977	0.018200371121985876	Target_342,REACTOME_GPCR_DOWNSTREAM_SIGNALING	5.92699824397691e-6	-0.381409970461603	Source_TAC1_Target_342,REACTOME_GPCR_DOWNSTREAM_SIGNALING_Skin - Sun Exposed (Lower leg)_Esophagus - Gastroesophageal Junction	Source_TAC1_Target_342,REACTOME_GPCR_DOWNSTREAM_SIGNALING_Esophagus - Gastroesophageal Junction_Skin - Sun Exposed (Lower leg)
Source_TAC1	Skin - Sun Exposed (Lower leg)	Esophagus - Gastroesophageal Junction	247.96247102173086	2.0924224503060977	0.018200371121985876	Target_35,REACTOME_TRANSMEMBRANE_TRANSPORT_OF_SMALL_MOLECULES	2.39266828572227e-10	-0.44949596088541	Source_TAC1_Target_35,REACTOME_TRANSMEMBRANE_TRANSPORT_OF_SMALL_MOLECULES_Skin - Sun Exposed (Lower leg)_Esophagus - Gastroesophageal Junction	Source_TAC1_Target_35,REACTOME_TRANSMEMBRANE_TRANSPORT_OF_SMALL_MOLECULES_Esophagus - Gastroesophageal Junction_Skin - Sun Exposed (Lower leg)
Source_TAC1	Skin - Sun Exposed (Lower leg)	Esophagus - Gastroesophageal Junction	247.96247102173086	2.0924224503060977	0.018200371121985876	Target_363,REACTOME_SIGNALING_BY_GPCR	2.400085557408e-6	0.388093563481057	Source_TAC1_Target_363,REACTOME_SIGNALING_BY_GPCR_Skin - Sun Exposed (Lower leg)_Esophagus - Gastroesophageal Junction	Source_TAC1_Target_363,REACTOME_SIGNALING_BY_GPCR_Esophagus - Gastroesophageal Junction_Skin - Sun Exposed (Lower leg)
Source_TAC1	Skin - Sun Exposed (Lower leg)	Esophagus - Gastroesophageal Junction	247.96247102173086	2.0924224503060977	0.018200371121985876	Target_366,REACTOME_DEVELOPMENTAL_BIOLOGY	2.0245227726079e-4	-0.353733158309905	Source_TAC1_Target_366,REACTOME_DEVELOPMENTAL_BIOLOGY_Skin - Sun Exposed (Lower leg)_Esophagus - Gastroesophageal Junction	Source_TAC1_Target_366,REACTOME_DEVELOPMENTAL_BIOLOGY_Esophagus - Gastroesophageal Junction_Skin - Sun Exposed (Lower leg)
Source_TAC1	Skin - Sun Exposed (Lower leg)	Esophagus - Gastroesophageal Junction	247.96247102173086	2.0924224503060977	0.018200371121985876	Target_392,SVM Eosinophils	0.00153909978603495	0.33653608595166	Source_TAC1_Target_392,SVM Eosinophils_Skin - Sun Exposed (Lower leg)_Esophagus - Gastroesophageal Junction	Source_TAC1_Target_392,SVM Eosinophils_Esophagus - Gastroesophageal Junction_Skin - Sun Exposed (Lower leg)
Source_TAC1	Skin - Sun Exposed (Lower leg)	Esophagus - Gastroesophageal Junction	247.96247102173086	2.0924224503060977	0.018200371121985876	Target_40,REACTOME_NEURONAL_SYSTEM	1.11498342114658e-7	0.409721101585155	Source_TAC1_Target_40,REACTOME_NEURONAL_SYSTEM_Skin - Sun Exposed (Lower leg)_Esophagus - Gastroesophageal Junction	Source_TAC1_Target_40,REACTOME_NEURONAL_SYSTEM_Esophagus - Gastroesophageal Junction_Skin - Sun Exposed (Lower leg)
Source_TAC1	Skin - Sun Exposed (Lower leg)	Esophagus - Gastroesophageal Junction	247.96247102173086	2.0924224503060977	0.018200371121985876	Target_413,REACTOME_METABOLISM_OF_LIPIDS_AND_LIPOPROTEINS	2.39266828572227e-10	0.449372936319914	Source_TAC1_Target_413,REACTOME_METABOLISM_OF_LIPIDS_AND_LIPOPROTEINS_Skin - Sun Exposed (Lower leg)_Esophagus - Gastroesophageal Junction	Source_TAC1_Target_413,REACTOME_METABOLISM_OF_LIPIDS_AND_LIPOPROTEINS_Esophagus - Gastroesophageal Junction_Skin - Sun Exposed (Lower leg)
Source_TAC1	Skin - Sun Exposed (Lower leg)	Esophagus - Gastroesophageal Junction	247.96247102173086	2.0924224503060977	0.018200371121985876	Target_420,REACTOME_METABOLISM_OF_LIPIDS_AND_LIPOPROTEINS	9.57067314288906e-10	0.440369061276359	Source_TAC1_Target_420,REACTOME_METABOLISM_OF_LIPIDS_AND_LIPOPROTEINS_Skin - Sun Exposed (Lower leg)_Esophagus - Gastroesophageal Junction	Source_TAC1_Target_420,REACTOME_METABOLISM_OF_LIPIDS_AND_LIPOPROTEINS_Esophagus - Gastroesophageal Junction_Skin - Sun Exposed (Lower leg)
Source_TAC1	Skin - Sun Exposed (Lower leg)	Esophagus - Gastroesophageal Junction	247.96247102173086	2.0924224503060977	0.018200371121985876	Target_459,KEGG_REGULATION_OF_ACTIN_CYTOSKELETON	7.75224524574014e-8	-0.412184501479634	Source_TAC1_Target_459,KEGG_REGULATION_OF_ACTIN_CYTOSKELETON_Skin - Sun Exposed (Lower leg)_Esophagus - Gastroesophageal Junction	Source_TAC1_Target_459,KEGG_REGULATION_OF_ACTIN_CYTOSKELETON_Esophagus - Gastroesophageal Junction_Skin - Sun Exposed (Lower leg)
Source_TAC1	Skin - Sun Exposed (Lower leg)	Esophagus - Gastroesophageal Junction	247.96247102173086	2.0924224503060977	0.018200371121985876	Target_474,REACTOME_GPCR_LIGAND_BINDING	9.77460026088117e-5	0.359661231667469	Source_TAC1_Target_474,REACTOME_GPCR_LIGAND_BINDING_Skin - Sun Exposed (Lower leg)_Esophagus - Gastroesophageal Junction	Source_TAC1_Target_474,REACTOME_GPCR_LIGAND_BINDING_Esophagus - Gastroesophageal Junction_Skin - Sun Exposed (Lower leg)
Source_TAC1	Skin - Sun Exposed (Lower leg)	Esophagus - Gastroesophageal Junction	247.96247102173086	2.0924224503060977	0.018200371121985876	Target_509,KEGG_CALCIUM_SIGNALING_PATHWAY	6.8477209270057e-5	-0.362514672916381	Source_TAC1_Target_509,KEGG_CALCIUM_SIGNALING_PATHWAY_Skin - Sun Exposed (Lower leg)_Esophagus - Gastroesophageal Junction	Source_TAC1_Target_509,KEGG_CALCIUM_SIGNALING_PATHWAY_Esophagus - Gastroesophageal Junction_Skin - Sun Exposed (Lower leg)
Source_TAC1	Skin - Sun Exposed (Lower leg)	Esophagus - Gastroesophageal Junction	247.96247102173086	2.0924224503060977	0.018200371121985876	Target_519,REACTOME_GENERIC_TRANSCRIPTION_PATHWAY	4.5243658488525e-4	0.34704008330783	Source_TAC1_Target_519,REACTOME_GENERIC_TRANSCRIPTION_PATHWAY_Skin - Sun Exposed (Lower leg)_Esophagus - Gastroesophageal Junction	Source_TAC1_Target_519,REACTOME_GENERIC_TRANSCRIPTION_PATHWAY_Esophagus - Gastroesophageal Junction_Skin - Sun Exposed (Lower leg)
Source_TAC1	Skin - Sun Exposed (Lower leg)	Esophagus - Gastroesophageal Junction	247.96247102173086	2.0924224503060977	0.018200371121985876	Target_542,REACTOME_RNA_POL_II_PRE_TRANSCRIPTION_EVENTS	6.41660995528426e-5	0.363033025708549	Source_TAC1_Target_542,REACTOME_RNA_POL_II_PRE_TRANSCRIPTION_EVENTS_Skin - Sun Exposed (Lower leg)_Esophagus - Gastroesophageal Junction	Source_TAC1_Target_542,REACTOME_RNA_POL_II_PRE_TRANSCRIPTION_EVENTS_Esophagus - Gastroesophageal Junction_Skin - Sun Exposed (Lower leg)
Source_TAC1	Skin - Sun Exposed (Lower leg)	Esophagus - Gastroesophageal Junction	247.96247102173086	2.0924224503060977	0.018200371121985876	Target_552,KEGG_PEROXISOME	0.00421395398587165	-0.327589229753393	Source_TAC1_Target_552,KEGG_PEROXISOME_Skin - Sun Exposed (Lower leg)_Esophagus - Gastroesophageal Junction	Source_TAC1_Target_552,KEGG_PEROXISOME_Esophagus - Gastroesophageal Junction_Skin - Sun Exposed (Lower leg)
Source_TAC1	Skin - Sun Exposed (Lower leg)	Esophagus - Gastroesophageal Junction	247.96247102173086	2.0924224503060977	0.018200371121985876	Target_556,SVM B cells naive	3.3813140360461e-4	-0.349482132480181	Source_TAC1_Target_556,SVM B cells naive_Skin - Sun Exposed (Lower leg)_Esophagus - Gastroesophageal Junction	Source_TAC1_Target_556,SVM B cells naive_Esophagus - Gastroesophageal Junction_Skin - Sun Exposed (Lower leg)
Source_TAC1	Skin - Sun Exposed (Lower leg)	Esophagus - Gastroesophageal Junction	247.96247102173086	2.0924224503060977	0.018200371121985876	Target_560,REACTOME_GPCR_LIGAND_BINDING	2.61087963338014e-6	-0.387477292530774	Source_TAC1_Target_560,REACTOME_GPCR_LIGAND_BINDING_Skin - Sun Exposed (Lower leg)_Esophagus - Gastroesophageal Junction	Source_TAC1_Target_560,REACTOME_GPCR_LIGAND_BINDING_Esophagus - Gastroesophageal Junction_Skin - Sun Exposed (Lower leg)
Source_TAC1	Skin - Sun Exposed (Lower leg)	Esophagus - Gastroesophageal Junction	247.96247102173086	2.0924224503060977	0.018200371121985876	Target_570,KEGG_NEUROACTIVE_LIGAND_RECEPTOR_INTERACTION	5.1037217622207e-4	0.34602347920982	Source_TAC1_Target_570,KEGG_NEUROACTIVE_LIGAND_RECEPTOR_INTERACTION_Skin - Sun Exposed (Lower leg)_Esophagus - Gastroesophageal Junction	Source_TAC1_Target_570,KEGG_NEUROACTIVE_LIGAND_RECEPTOR_INTERACTION_Esophagus - Gastroesophageal Junction_Skin - Sun Exposed (Lower leg)
Source_TAC1	Skin - Sun Exposed (Lower leg)	Esophagus - Gastroesophageal Junction	247.96247102173086	2.0924224503060977	0.018200371121985876	Target_582,REACTOME_GENERIC_TRANSCRIPTION_PATHWAY	3.2875190465775e-4	0.349716928794706	Source_TAC1_Target_582,REACTOME_GENERIC_TRANSCRIPTION_PATHWAY_Skin - Sun Exposed (Lower leg)_Esophagus - Gastroesophageal Junction	Source_TAC1_Target_582,REACTOME_GENERIC_TRANSCRIPTION_PATHWAY_Esophagus - Gastroesophageal Junction_Skin - Sun Exposed (Lower leg)
Source_TAC1	Skin - Sun Exposed (Lower leg)	Esophagus - Gastroesophageal Junction	247.96247102173086	2.0924224503060977	0.018200371121985876	Target_604,REACTOME_TRANSMEMBRANE_TRANSPORT_OF_SMALL_MOLECULES	6.8368031816179e-4	-0.343541620776096	Source_TAC1_Target_604,REACTOME_TRANSMEMBRANE_TRANSPORT_OF_SMALL_MOLECULES_Skin - Sun Exposed (Lower leg)_Esophagus - Gastroesophageal Junction	Source_TAC1_Target_604,REACTOME_TRANSMEMBRANE_TRANSPORT_OF_SMALL_MOLECULES_Esophagus - Gastroesophageal Junction_Skin - Sun Exposed (Lower leg)
Source_TAC1	Skin - Sun Exposed (Lower leg)	Esophagus - Gastroesophageal Junction	247.96247102173086	2.0924224503060977	0.018200371121985876	Target_608,REACTOME_TRANSMEMBRANE_TRANSPORT_OF_SMALL_MOLECULES	2.29696155429338e-7	0.404769327603024	Source_TAC1_Target_608,REACTOME_TRANSMEMBRANE_TRANSPORT_OF_SMALL_MOLECULES_Skin - Sun Exposed (Lower leg)_Esophagus - Gastroesophageal Junction	Source_TAC1_Target_608,REACTOME_TRANSMEMBRANE_TRANSPORT_OF_SMALL_MOLECULES_Esophagus - Gastroesophageal Junction_Skin - Sun Exposed (Lower leg)
Source_TAC1	Skin - Sun Exposed (Lower leg)	Esophagus - Gastroesophageal Junction	247.96247102173086	2.0924224503060977	0.018200371121985876	Target_611,KEGG_BASE_EXCISION_REPAIR	0.00217760042565818	-0.333485859426919	Source_TAC1_Target_611,KEGG_BASE_EXCISION_REPAIR_Skin - Sun Exposed (Lower leg)_Esophagus - Gastroesophageal Junction	Source_TAC1_Target_611,KEGG_BASE_EXCISION_REPAIR_Esophagus - Gastroesophageal Junction_Skin - Sun Exposed (Lower leg)
Source_TAC1	Skin - Sun Exposed (Lower leg)	Esophagus - Gastroesophageal Junction	247.96247102173086	2.0924224503060977	0.018200371121985876	Target_622,IRIS_DendriticCell-LPSstimulated	3.9168398554223e-4	-0.34825187375408	Source_TAC1_Target_622,IRIS_DendriticCell-LPSstimulated_Skin - Sun Exposed (Lower leg)_Esophagus - Gastroesophageal Junction	Source_TAC1_Target_622,IRIS_DendriticCell-LPSstimulated_Esophagus - Gastroesophageal Junction_Skin - Sun Exposed (Lower leg)
Source_TAC1	Skin - Sun Exposed (Lower leg)	Esophagus - Gastroesophageal Junction	247.96247102173086	2.0924224503060977	0.018200371121985876	Target_623,REACTOME_TRANSMEMBRANE_TRANSPORT_OF_SMALL_MOLECULES	5.06602048804261e-5	-0.364909144481305	Source_TAC1_Target_623,REACTOME_TRANSMEMBRANE_TRANSPORT_OF_SMALL_MOLECULES_Skin - Sun Exposed (Lower leg)_Esophagus - Gastroesophageal Junction	Source_TAC1_Target_623,REACTOME_TRANSMEMBRANE_TRANSPORT_OF_SMALL_MOLECULES_Esophagus - Gastroesophageal Junction_Skin - Sun Exposed (Lower leg)
Source_TAC1	Skin - Sun Exposed (Lower leg)	Esophagus - Gastroesophageal Junction	247.96247102173086	2.0924224503060977	0.018200371121985876	Target_627,REACTOME_GENERIC_TRANSCRIPTION_PATHWAY	6.5795506655419e-4	0.34386846245439	Source_TAC1_Target_627,REACTOME_GENERIC_TRANSCRIPTION_PATHWAY_Skin - Sun Exposed (Lower leg)_Esophagus - Gastroesophageal Junction	Source_TAC1_Target_627,REACTOME_GENERIC_TRANSCRIPTION_PATHWAY_Esophagus - Gastroesophageal Junction_Skin - Sun Exposed (Lower leg)
Source_TAC1	Skin - Sun Exposed (Lower leg)	Esophagus - Gastroesophageal Junction	247.96247102173086	2.0924224503060977	0.018200371121985876	Target_651,REACTOME_DEVELOPMENTAL_BIOLOGY	0.00144560124816695	-0.337083422318287	Source_TAC1_Target_651,REACTOME_DEVELOPMENTAL_BIOLOGY_Skin - Sun Exposed (Lower leg)_Esophagus - Gastroesophageal Junction	Source_TAC1_Target_651,REACTOME_DEVELOPMENTAL_BIOLOGY_Esophagus - Gastroesophageal Junction_Skin - Sun Exposed (Lower leg)
Source_TAC1	Skin - Sun Exposed (Lower leg)	Esophagus - Gastroesophageal Junction	247.96247102173086	2.0924224503060977	0.018200371121985876	Target_81,REACTOME_METABOLISM_OF_LIPIDS_AND_LIPOPROTEINS	0.00148809898482405	0.336830516003761	Source_TAC1_Target_81,REACTOME_METABOLISM_OF_LIPIDS_AND_LIPOPROTEINS_Skin - Sun Exposed (Lower leg)_Esophagus - Gastroesophageal Junction	Source_TAC1_Target_81,REACTOME_METABOLISM_OF_LIPIDS_AND_LIPOPROTEINS_Esophagus - Gastroesophageal Junction_Skin - Sun Exposed (Lower leg)
Source_TAC1	Skin - Sun Exposed (Lower leg)	Esophagus - Gastroesophageal Junction	247.96247102173086	2.0924224503060977	0.018200371121985876	Target_95,SVM T cells regulatory (Tregs)	3.2934277409091e-4	-0.349701947502814	Source_TAC1_Target_95,SVM T cells regulatory (Tregs)_Skin - Sun Exposed (Lower leg)_Esophagus - Gastroesophageal Junction	Source_TAC1_Target_95,SVM T cells regulatory (Tregs)_Esophagus - Gastroesophageal Junction_Skin - Sun Exposed (Lower leg)
Source_TAC1	Skin - Sun Exposed (Lower leg)	Esophagus - Gastroesophageal Junction	247.96247102173086	2.0924224503060977	0.018200371121985876	Target_LV 139	5.64700820118169e-5	-0.364048776332798	Source_TAC1_Target_LV 139_Skin - Sun Exposed (Lower leg)_Esophagus - Gastroesophageal Junction	Source_TAC1_Target_LV 139_Esophagus - Gastroesophageal Junction_Skin - Sun Exposed (Lower leg)
Source_TAC1	Skin - Sun Exposed (Lower leg)	Esophagus - Gastroesophageal Junction	247.96247102173086	2.0924224503060977	0.018200371121985876	Target_LV 145	6.69348952930804e-7	0.397283463093604	Source_TAC1_Target_LV 145_Skin - Sun Exposed (Lower leg)_Esophagus - Gastroesophageal Junction	Source_TAC1_Target_LV 145_Esophagus - Gastroesophageal Junction_Skin - Sun Exposed (Lower leg)
Source_TAC1	Skin - Sun Exposed (Lower leg)	Esophagus - Gastroesophageal Junction	247.96247102173086	2.0924224503060977	0.018200371121985876	Target_LV 264	2.45640896885391e-5	-0.370581023968658	Source_TAC1_Target_LV 264_Skin - Sun Exposed (Lower leg)_Esophagus - Gastroesophageal Junction	Source_TAC1_Target_LV 264_Esophagus - Gastroesophageal Junction_Skin - Sun Exposed (Lower leg)
Source_TAC1	Skin - Sun Exposed (Lower leg)	Esophagus - Gastroesophageal Junction	247.96247102173086	2.0924224503060977	0.018200371121985876	Target_LV 384	0	0.483690098138427	Source_TAC1_Target_LV 384_Skin - Sun Exposed (Lower leg)_Esophagus - Gastroesophageal Junction	Source_TAC1_Target_LV 384_Esophagus - Gastroesophageal Junction_Skin - Sun Exposed (Lower leg)
Source_TAC1	Skin - Sun Exposed (Lower leg)	Esophagus - Gastroesophageal Junction	247.96247102173086	2.0924224503060977	0.018200371121985876	Target_LV 421	1.60308775143392e-8	-0.422607796003806	Source_TAC1_Target_LV 421_Skin - Sun Exposed (Lower leg)_Esophagus - Gastroesophageal Junction	Source_TAC1_Target_LV 421_Esophagus - Gastroesophageal Junction_Skin - Sun Exposed (Lower leg)
Source_TAC1	Skin - Sun Exposed (Lower leg)	Esophagus - Gastroesophageal Junction	247.96247102173086	2.0924224503060977	0.018200371121985876	Target_LV 434	0.00207831366430677	-0.333897986952481	Source_TAC1_Target_LV 434_Skin - Sun Exposed (Lower leg)_Esophagus - Gastroesophageal Junction	Source_TAC1_Target_LV 434_Esophagus - Gastroesophageal Junction_Skin - Sun Exposed (Lower leg)
Source_TAC1	Skin - Sun Exposed (Lower leg)	Esophagus - Gastroesophageal Junction	247.96247102173086	2.0924224503060977	0.018200371121985876	Target_LV 489	4.99816441545953e-6	-0.382681768824189	Source_TAC1_Target_LV 489_Skin - Sun Exposed (Lower leg)_Esophagus - Gastroesophageal Junction	Source_TAC1_Target_LV 489_Esophagus - Gastroesophageal Junction_Skin - Sun Exposed (Lower leg)
Source_TAC1	Skin - Sun Exposed (Lower leg)	Esophagus - Gastroesophageal Junction	247.96247102173086	2.0924224503060977	0.018200371121985876	Target_LV 511	0.00348044491505872	0.329310304518011	Source_TAC1_Target_LV 511_Skin - Sun Exposed (Lower leg)_Esophagus - Gastroesophageal Junction	Source_TAC1_Target_LV 511_Esophagus - Gastroesophageal Junction_Skin - Sun Exposed (Lower leg)
Source_TAC1	Skin - Sun Exposed (Lower leg)	Esophagus - Gastroesophageal Junction	247.96247102173086	2.0924224503060977	0.018200371121985876	Target_LV 586	1.38411074992462e-5	-0.37499859890059	Source_TAC1_Target_LV 586_Skin - Sun Exposed (Lower leg)_Esophagus - Gastroesophageal Junction	Source_TAC1_Target_LV 586_Esophagus - Gastroesophageal Junction_Skin - Sun Exposed (Lower leg)
Source_TAC1	Skin - Sun Exposed (Lower leg)	Esophagus - Gastroesophageal Junction	247.96247102173086	2.0924224503060977	0.018200371121985876	Target_LV 606	1.48668443933353e-6	0.391573869730659	Source_TAC1_Target_LV 606_Skin - Sun Exposed (Lower leg)_Esophagus - Gastroesophageal Junction	Source_TAC1_Target_LV 606_Esophagus - Gastroesophageal Junction_Skin - Sun Exposed (Lower leg)
Source_TAC1	Skin - Sun Exposed (Lower leg)	Esophagus - Gastroesophageal Junction	247.96247102173086	2.0924224503060977	0.018200371121985876	Target_LV 639	7.0203280171377e-5	-0.362315976012852	Source_TAC1_Target_LV 639_Skin - Sun Exposed (Lower leg)_Esophagus - Gastroesophageal Junction	Source_TAC1_Target_LV 639_Esophagus - Gastroesophageal Junction_Skin - Sun Exposed (Lower leg)
Source_TAC1	Skin - Sun Exposed (Lower leg)	Esophagus - Gastroesophageal Junction	247.96247102173086	2.0924224503060977	0.018200371121985876	Target_LV 96	2.83540762531231e-5	-0.36946546667523	Source_TAC1_Target_LV 96_Skin - Sun Exposed (Lower leg)_Esophagus - Gastroesophageal Junction	Source_TAC1_Target_LV 96_Esophagus - Gastroesophageal Junction_Skin - Sun Exposed (Lower leg)
Source_PDGFC	Skin - Sun Exposed (Lower leg)	Esophagus - Gastroesophageal Junction	247.80554184829697	2.090629978655409	0.018280623125086246	Target_104,SVM Eosinophils	4.23502286572841e-8	0.41623078110575	Source_PDGFC_Target_104,SVM Eosinophils_Skin - Sun Exposed (Lower leg)_Esophagus - Gastroesophageal Junction	Source_PDGFC_Target_104,SVM Eosinophils_Esophagus - Gastroesophageal Junction_Skin - Sun Exposed (Lower leg)
Source_PDGFC	Skin - Sun Exposed (Lower leg)	Esophagus - Gastroesophageal Junction	247.80554184829697	2.090629978655409	0.018280623125086246	Target_113,REACTOME_METABOLISM_OF_LIPIDS_AND_LIPOPROTEINS	0.00491958859078934	0.326188007593034	Source_PDGFC_Target_113,REACTOME_METABOLISM_OF_LIPIDS_AND_LIPOPROTEINS_Skin - Sun Exposed (Lower leg)_Esophagus - Gastroesophageal Junction	Source_PDGFC_Target_113,REACTOME_METABOLISM_OF_LIPIDS_AND_LIPOPROTEINS_Esophagus - Gastroesophageal Junction_Skin - Sun Exposed (Lower leg)
Source_PDGFC	Skin - Sun Exposed (Lower leg)	Esophagus - Gastroesophageal Junction	247.80554184829697	2.090629978655409	0.018280623125086246	Target_129,KEGG_LYSOSOME	0.00181112774657577	-0.335109703459566	Source_PDGFC_Target_129,KEGG_LYSOSOME_Skin - Sun Exposed (Lower leg)_Esophagus - Gastroesophageal Junction	Source_PDGFC_Target_129,KEGG_LYSOSOME_Esophagus - Gastroesophageal Junction_Skin - Sun Exposed (Lower leg)
Source_PDGFC	Skin - Sun Exposed (Lower leg)	Esophagus - Gastroesophageal Junction	247.80554184829697	2.090629978655409	0.018280623125086246	Target_156,REACTOME_MUSCLE_CONTRACTION	0.0033034287354432	-0.329778219107841	Source_PDGFC_Target_156,REACTOME_MUSCLE_CONTRACTION_Skin - Sun Exposed (Lower leg)_Esophagus - Gastroesophageal Junction	Source_PDGFC_Target_156,REACTOME_MUSCLE_CONTRACTION_Esophagus - Gastroesophageal Junction_Skin - Sun Exposed (Lower leg)
Source_PDGFC	Skin - Sun Exposed (Lower leg)	Esophagus - Gastroesophageal Junction	247.80554184829697	2.090629978655409	0.018280623125086246	Target_16,REACTOME_GLYCOSAMINOGLYCAN_METABOLISM	7.54939482847661e-5	0.361735282127598	Source_PDGFC_Target_16,REACTOME_GLYCOSAMINOGLYCAN_METABOLISM_Skin - Sun Exposed (Lower leg)_Esophagus - Gastroesophageal Junction	Source_PDGFC_Target_16,REACTOME_GLYCOSAMINOGLYCAN_METABOLISM_Esophagus - Gastroesophageal Junction_Skin - Sun Exposed (Lower leg)
Source_PDGFC	Skin - Sun Exposed (Lower leg)	Esophagus - Gastroesophageal Junction	247.80554184829697	2.090629978655409	0.018280623125086246	Target_17,KEGG_INSULIN_SIGNALING_PATHWAY	5.69694318830472e-7	-0.398423938833617	Source_PDGFC_Target_17,KEGG_INSULIN_SIGNALING_PATHWAY_Skin - Sun Exposed (Lower leg)_Esophagus - Gastroesophageal Junction	Source_PDGFC_Target_17,KEGG_INSULIN_SIGNALING_PATHWAY_Esophagus - Gastroesophageal Junction_Skin - Sun Exposed (Lower leg)
Source_PDGFC	Skin - Sun Exposed (Lower leg)	Esophagus - Gastroesophageal Junction	247.80554184829697	2.090629978655409	0.018280623125086246	Target_171,REACTOME_NEURONAL_SYSTEM	4.23807351779271e-5	-0.366317730571807	Source_PDGFC_Target_171,REACTOME_NEURONAL_SYSTEM_Skin - Sun Exposed (Lower leg)_Esophagus - Gastroesophageal Junction	Source_PDGFC_Target_171,REACTOME_NEURONAL_SYSTEM_Esophagus - Gastroesophageal Junction_Skin - Sun Exposed (Lower leg)
Source_PDGFC	Skin - Sun Exposed (Lower leg)	Esophagus - Gastroesophageal Junction	247.80554184829697	2.090629978655409	0.018280623125086246	Target_191,REACTOME_GPCR_DOWNSTREAM_SIGNALING	0.00323637528343657	-0.329961828150524	Source_PDGFC_Target_191,REACTOME_GPCR_DOWNSTREAM_SIGNALING_Skin - Sun Exposed (Lower leg)_Esophagus - Gastroesophageal Junction	Source_PDGFC_Target_191,REACTOME_GPCR_DOWNSTREAM_SIGNALING_Esophagus - Gastroesophageal Junction_Skin - Sun Exposed (Lower leg)
Source_PDGFC	Skin - Sun Exposed (Lower leg)	Esophagus - Gastroesophageal Junction	247.80554184829697	2.090629978655409	0.018280623125086246	Target_193,REACTOME_ER_PHAGOSOME_PATHWAY	3.78041589144118e-8	0.417001287080893	Source_PDGFC_Target_193,REACTOME_ER_PHAGOSOME_PATHWAY_Skin - Sun Exposed (Lower leg)_Esophagus - Gastroesophageal Junction	Source_PDGFC_Target_193,REACTOME_ER_PHAGOSOME_PATHWAY_Esophagus - Gastroesophageal Junction_Skin - Sun Exposed (Lower leg)
Source_PDGFC	Skin - Sun Exposed (Lower leg)	Esophagus - Gastroesophageal Junction	247.80554184829697	2.090629978655409	0.018280623125086246	Target_227,REACTOME_GENERIC_TRANSCRIPTION_PATHWAY	2.29217621772193e-7	0.404782320573567	Source_PDGFC_Target_227,REACTOME_GENERIC_TRANSCRIPTION_PATHWAY_Skin - Sun Exposed (Lower leg)_Esophagus - Gastroesophageal Junction	Source_PDGFC_Target_227,REACTOME_GENERIC_TRANSCRIPTION_PATHWAY_Esophagus - Gastroesophageal Junction_Skin - Sun Exposed (Lower leg)
Source_PDGFC	Skin - Sun Exposed (Lower leg)	Esophagus - Gastroesophageal Junction	247.80554184829697	2.090629978655409	0.018280623125086246	Target_23,MIPS_CEN_COMPLEX	3.16418417445341e-6	-0.386066056848663	Source_PDGFC_Target_23,MIPS_CEN_COMPLEX_Skin - Sun Exposed (Lower leg)_Esophagus - Gastroesophageal Junction	Source_PDGFC_Target_23,MIPS_CEN_COMPLEX_Esophagus - Gastroesophageal Junction_Skin - Sun Exposed (Lower leg)
Source_PDGFC	Skin - Sun Exposed (Lower leg)	Esophagus - Gastroesophageal Junction	247.80554184829697	2.090629978655409	0.018280623125086246	Target_246,REACTOME_GLYCEROPHOSPHOLIPID_BIOSYNTHESIS	1.1112783743061e-4	-0.358625458429741	Source_PDGFC_Target_246,REACTOME_GLYCEROPHOSPHOLIPID_BIOSYNTHESIS_Skin - Sun Exposed (Lower leg)_Esophagus - Gastroesophageal Junction	Source_PDGFC_Target_246,REACTOME_GLYCEROPHOSPHOLIPID_BIOSYNTHESIS_Esophagus - Gastroesophageal Junction_Skin - Sun Exposed (Lower leg)
Source_PDGFC	Skin - Sun Exposed (Lower leg)	Esophagus - Gastroesophageal Junction	247.80554184829697	2.090629978655409	0.018280623125086246	Target_265,REACTOME_METABOLISM_OF_LIPIDS_AND_LIPOPROTEINS	6.75653633863682e-6	-0.380428883775312	Source_PDGFC_Target_265,REACTOME_METABOLISM_OF_LIPIDS_AND_LIPOPROTEINS_Skin - Sun Exposed (Lower leg)_Esophagus - Gastroesophageal Junction	Source_PDGFC_Target_265,REACTOME_METABOLISM_OF_LIPIDS_AND_LIPOPROTEINS_Esophagus - Gastroesophageal Junction_Skin - Sun Exposed (Lower leg)
Source_PDGFC	Skin - Sun Exposed (Lower leg)	Esophagus - Gastroesophageal Junction	247.80554184829697	2.090629978655409	0.018280623125086246	Target_268,REACTOME_NEURONAL_SYSTEM	0.00357472130938641	-0.329070416495263	Source_PDGFC_Target_268,REACTOME_NEURONAL_SYSTEM_Skin - Sun Exposed (Lower leg)_Esophagus - Gastroesophageal Junction	Source_PDGFC_Target_268,REACTOME_NEURONAL_SYSTEM_Esophagus - Gastroesophageal Junction_Skin - Sun Exposed (Lower leg)
Source_PDGFC	Skin - Sun Exposed (Lower leg)	Esophagus - Gastroesophageal Junction	247.80554184829697	2.090629978655409	0.018280623125086246	Target_27,REACTOME_PHOSPHOLIPID_METABOLISM	5.67062383716177e-8	0.414293145117337	Source_PDGFC_Target_27,REACTOME_PHOSPHOLIPID_METABOLISM_Skin - Sun Exposed (Lower leg)_Esophagus - Gastroesophageal Junction	Source_PDGFC_Target_27,REACTOME_PHOSPHOLIPID_METABOLISM_Esophagus - Gastroesophageal Junction_Skin - Sun Exposed (Lower leg)
Source_PDGFC	Skin - Sun Exposed (Lower leg)	Esophagus - Gastroesophageal Junction	247.80554184829697	2.090629978655409	0.018280623125086246	Target_274,KEGG_CYTOKINE_CYTOKINE_RECEPTOR_INTERACTION	0.00182043905447649	-0.335064642436324	Source_PDGFC_Target_274,KEGG_CYTOKINE_CYTOKINE_RECEPTOR_INTERACTION_Skin - Sun Exposed (Lower leg)_Esophagus - Gastroesophageal Junction	Source_PDGFC_Target_274,KEGG_CYTOKINE_CYTOKINE_RECEPTOR_INTERACTION_Esophagus - Gastroesophageal Junction_Skin - Sun Exposed (Lower leg)
Source_PDGFC	Skin - Sun Exposed (Lower leg)	Esophagus - Gastroesophageal Junction	247.80554184829697	2.090629978655409	0.018280623125086246	Target_276,KEGG_REGULATION_OF_ACTIN_CYTOSKELETON	1.0219134101685e-4	-0.359302626958399	Source_PDGFC_Target_276,KEGG_REGULATION_OF_ACTIN_CYTOSKELETON_Skin - Sun Exposed (Lower leg)_Esophagus - Gastroesophageal Junction	Source_PDGFC_Target_276,KEGG_REGULATION_OF_ACTIN_CYTOSKELETON_Esophagus - Gastroesophageal Junction_Skin - Sun Exposed (Lower leg)
Source_PDGFC	Skin - Sun Exposed (Lower leg)	Esophagus - Gastroesophageal Junction	247.80554184829697	2.090629978655409	0.018280623125086246	Target_328,REACTOME_NEURONAL_SYSTEM	2.04507340051396e-5	-0.371999612565204	Source_PDGFC_Target_328,REACTOME_NEURONAL_SYSTEM_Skin - Sun Exposed (Lower leg)_Esophagus - Gastroesophageal Junction	Source_PDGFC_Target_328,REACTOME_NEURONAL_SYSTEM_Esophagus - Gastroesophageal Junction_Skin - Sun Exposed (Lower leg)
Source_PDGFC	Skin - Sun Exposed (Lower leg)	Esophagus - Gastroesophageal Junction	247.80554184829697	2.090629978655409	0.018280623125086246	Target_347,REACTOME_METABOLISM_OF_RNA	0.00290879554697199	-0.330915343041527	Source_PDGFC_Target_347,REACTOME_METABOLISM_OF_RNA_Skin - Sun Exposed (Lower leg)_Esophagus - Gastroesophageal Junction	Source_PDGFC_Target_347,REACTOME_METABOLISM_OF_RNA_Esophagus - Gastroesophageal Junction_Skin - Sun Exposed (Lower leg)
Source_PDGFC	Skin - Sun Exposed (Lower leg)	Esophagus - Gastroesophageal Junction	247.80554184829697	2.090629978655409	0.018280623125086246	Target_35,REACTOME_TRANSMEMBRANE_TRANSPORT_OF_SMALL_MOLECULES	1.36382092286169e-8	0.423644405949037	Source_PDGFC_Target_35,REACTOME_TRANSMEMBRANE_TRANSPORT_OF_SMALL_MOLECULES_Skin - Sun Exposed (Lower leg)_Esophagus - Gastroesophageal Junction	Source_PDGFC_Target_35,REACTOME_TRANSMEMBRANE_TRANSPORT_OF_SMALL_MOLECULES_Esophagus - Gastroesophageal Junction_Skin - Sun Exposed (Lower leg)
Source_PDGFC	Skin - Sun Exposed (Lower leg)	Esophagus - Gastroesophageal Junction	247.80554184829697	2.090629978655409	0.018280623125086246	Target_363,REACTOME_SIGNALING_BY_GPCR	6.4464824188315e-4	-0.344042423543074	Source_PDGFC_Target_363,REACTOME_SIGNALING_BY_GPCR_Skin - Sun Exposed (Lower leg)_Esophagus - Gastroesophageal Junction	Source_PDGFC_Target_363,REACTOME_SIGNALING_BY_GPCR_Esophagus - Gastroesophageal Junction_Skin - Sun Exposed (Lower leg)
Source_PDGFC	Skin - Sun Exposed (Lower leg)	Esophagus - Gastroesophageal Junction	247.80554184829697	2.090629978655409	0.018280623125086246	Target_392,SVM Eosinophils	1.71047070409713e-5	-0.373375966646708	Source_PDGFC_Target_392,SVM Eosinophils_Skin - Sun Exposed (Lower leg)_Esophagus - Gastroesophageal Junction	Source_PDGFC_Target_392,SVM Eosinophils_Esophagus - Gastroesophageal Junction_Skin - Sun Exposed (Lower leg)
Source_PDGFC	Skin - Sun Exposed (Lower leg)	Esophagus - Gastroesophageal Junction	247.80554184829697	2.090629978655409	0.018280623125086246	Target_40,REACTOME_NEURONAL_SYSTEM	4.57122864989667e-5	-0.365721236359883	Source_PDGFC_Target_40,REACTOME_NEURONAL_SYSTEM_Skin - Sun Exposed (Lower leg)_Esophagus - Gastroesophageal Junction	Source_PDGFC_Target_40,REACTOME_NEURONAL_SYSTEM_Esophagus - Gastroesophageal Junction_Skin - Sun Exposed (Lower leg)
Source_PDGFC	Skin - Sun Exposed (Lower leg)	Esophagus - Gastroesophageal Junction	247.80554184829697	2.090629978655409	0.018280623125086246	Target_41,KEGG_ARGININE_AND_PROLINE_METABOLISM	7.06346782632927e-5	-0.362267072825639	Source_PDGFC_Target_41,KEGG_ARGININE_AND_PROLINE_METABOLISM_Skin - Sun Exposed (Lower leg)_Esophagus - Gastroesophageal Junction	Source_PDGFC_Target_41,KEGG_ARGININE_AND_PROLINE_METABOLISM_Esophagus - Gastroesophageal Junction_Skin - Sun Exposed (Lower leg)
Source_PDGFC	Skin - Sun Exposed (Lower leg)	Esophagus - Gastroesophageal Junction	247.80554184829697	2.090629978655409	0.018280623125086246	Target_413,REACTOME_METABOLISM_OF_LIPIDS_AND_LIPOPROTEINS	8.15098341555576e-6	-0.379017788484376	Source_PDGFC_Target_413,REACTOME_METABOLISM_OF_LIPIDS_AND_LIPOPROTEINS_Skin - Sun Exposed (Lower leg)_Esophagus - Gastroesophageal Junction	Source_PDGFC_Target_413,REACTOME_METABOLISM_OF_LIPIDS_AND_LIPOPROTEINS_Esophagus - Gastroesophageal Junction_Skin - Sun Exposed (Lower leg)
Source_PDGFC	Skin - Sun Exposed (Lower leg)	Esophagus - Gastroesophageal Junction	247.80554184829697	2.090629978655409	0.018280623125086246	Target_420,REACTOME_METABOLISM_OF_LIPIDS_AND_LIPOPROTEINS	2.39266828572227e-10	-0.448560644688255	Source_PDGFC_Target_420,REACTOME_METABOLISM_OF_LIPIDS_AND_LIPOPROTEINS_Skin - Sun Exposed (Lower leg)_Esophagus - Gastroesophageal Junction	Source_PDGFC_Target_420,REACTOME_METABOLISM_OF_LIPIDS_AND_LIPOPROTEINS_Esophagus - Gastroesophageal Junction_Skin - Sun Exposed (Lower leg)
Source_PDGFC	Skin - Sun Exposed (Lower leg)	Esophagus - Gastroesophageal Junction	247.80554184829697	2.090629978655409	0.018280623125086246	Target_459,KEGG_REGULATION_OF_ACTIN_CYTOSKELETON	8.72366856974338e-7	0.395400157948982	Source_PDGFC_Target_459,KEGG_REGULATION_OF_ACTIN_CYTOSKELETON_Skin - Sun Exposed (Lower leg)_Esophagus - Gastroesophageal Junction	Source_PDGFC_Target_459,KEGG_REGULATION_OF_ACTIN_CYTOSKELETON_Esophagus - Gastroesophageal Junction_Skin - Sun Exposed (Lower leg)
Source_PDGFC	Skin - Sun Exposed (Lower leg)	Esophagus - Gastroesophageal Junction	247.80554184829697	2.090629978655409	0.018280623125086246	Target_467,REACTOME_SIGNALING_BY_GPCR	3.52320405072604e-7	0.401796626369145	Source_PDGFC_Target_467,REACTOME_SIGNALING_BY_GPCR_Skin - Sun Exposed (Lower leg)_Esophagus - Gastroesophageal Junction	Source_PDGFC_Target_467,REACTOME_SIGNALING_BY_GPCR_Esophagus - Gastroesophageal Junction_Skin - Sun Exposed (Lower leg)
Source_PDGFC	Skin - Sun Exposed (Lower leg)	Esophagus - Gastroesophageal Junction	247.80554184829697	2.090629978655409	0.018280623125086246	Target_477,REACTOME_MITOTIC_G2_G2_M_PHASES	6.8804263098032e-4	-0.343487381975917	Source_PDGFC_Target_477,REACTOME_MITOTIC_G2_G2_M_PHASES_Skin - Sun Exposed (Lower leg)_Esophagus - Gastroesophageal Junction	Source_PDGFC_Target_477,REACTOME_MITOTIC_G2_G2_M_PHASES_Esophagus - Gastroesophageal Junction_Skin - Sun Exposed (Lower leg)
Source_PDGFC	Skin - Sun Exposed (Lower leg)	Esophagus - Gastroesophageal Junction	247.80554184829697	2.090629978655409	0.018280623125086246	Target_483,KEGG_CYSTEINE_AND_METHIONINE_METABOLISM	0.00446584596792032	-0.327064617987522	Source_PDGFC_Target_483,KEGG_CYSTEINE_AND_METHIONINE_METABOLISM_Skin - Sun Exposed (Lower leg)_Esophagus - Gastroesophageal Junction	Source_PDGFC_Target_483,KEGG_CYSTEINE_AND_METHIONINE_METABOLISM_Esophagus - Gastroesophageal Junction_Skin - Sun Exposed (Lower leg)
Source_PDGFC	Skin - Sun Exposed (Lower leg)	Esophagus - Gastroesophageal Junction	247.80554184829697	2.090629978655409	0.018280623125086246	Target_484,REACTOME_GENERIC_TRANSCRIPTION_PATHWAY	1.85383938777761e-6	0.389974849348102	Source_PDGFC_Target_484,REACTOME_GENERIC_TRANSCRIPTION_PATHWAY_Skin - Sun Exposed (Lower leg)_Esophagus - Gastroesophageal Junction	Source_PDGFC_Target_484,REACTOME_GENERIC_TRANSCRIPTION_PATHWAY_Esophagus - Gastroesophageal Junction_Skin - Sun Exposed (Lower leg)
Source_PDGFC	Skin - Sun Exposed (Lower leg)	Esophagus - Gastroesophageal Junction	247.80554184829697	2.090629978655409	0.018280623125086246	Target_509,KEGG_CALCIUM_SIGNALING_PATHWAY	3.70947327676951e-6	0.384893463246751	Source_PDGFC_Target_509,KEGG_CALCIUM_SIGNALING_PATHWAY_Skin - Sun Exposed (Lower leg)_Esophagus - Gastroesophageal Junction	Source_PDGFC_Target_509,KEGG_CALCIUM_SIGNALING_PATHWAY_Esophagus - Gastroesophageal Junction_Skin - Sun Exposed (Lower leg)
Source_PDGFC	Skin - Sun Exposed (Lower leg)	Esophagus - Gastroesophageal Junction	247.80554184829697	2.090629978655409	0.018280623125086246	Target_550,KEGG_CALCIUM_SIGNALING_PATHWAY	1.89044721254916e-6	-0.389832827835179	Source_PDGFC_Target_550,KEGG_CALCIUM_SIGNALING_PATHWAY_Skin - Sun Exposed (Lower leg)_Esophagus - Gastroesophageal Junction	Source_PDGFC_Target_550,KEGG_CALCIUM_SIGNALING_PATHWAY_Esophagus - Gastroesophageal Junction_Skin - Sun Exposed (Lower leg)
Source_PDGFC	Skin - Sun Exposed (Lower leg)	Esophagus - Gastroesophageal Junction	247.80554184829697	2.090629978655409	0.018280623125086246	Target_560,REACTOME_GPCR_LIGAND_BINDING	9.78840595688979e-7	0.394577397202399	Source_PDGFC_Target_560,REACTOME_GPCR_LIGAND_BINDING_Skin - Sun Exposed (Lower leg)_Esophagus - Gastroesophageal Junction	Source_PDGFC_Target_560,REACTOME_GPCR_LIGAND_BINDING_Esophagus - Gastroesophageal Junction_Skin - Sun Exposed (Lower leg)
Source_PDGFC	Skin - Sun Exposed (Lower leg)	Esophagus - Gastroesophageal Junction	247.80554184829697	2.090629978655409	0.018280623125086246	Target_582,REACTOME_GENERIC_TRANSCRIPTION_PATHWAY	2.3833943034468e-4	-0.352387528569813	Source_PDGFC_Target_582,REACTOME_GENERIC_TRANSCRIPTION_PATHWAY_Skin - Sun Exposed (Lower leg)_Esophagus - Gastroesophageal Junction	Source_PDGFC_Target_582,REACTOME_GENERIC_TRANSCRIPTION_PATHWAY_Esophagus - Gastroesophageal Junction_Skin - Sun Exposed (Lower leg)
Source_PDGFC	Skin - Sun Exposed (Lower leg)	Esophagus - Gastroesophageal Junction	247.80554184829697	2.090629978655409	0.018280623125086246	Target_585,REACTOME_METABOLISM_OF_PROTEINS	0.0029739336680159	-0.330717730160609	Source_PDGFC_Target_585,REACTOME_METABOLISM_OF_PROTEINS_Skin - Sun Exposed (Lower leg)_Esophagus - Gastroesophageal Junction	Source_PDGFC_Target_585,REACTOME_METABOLISM_OF_PROTEINS_Esophagus - Gastroesophageal Junction_Skin - Sun Exposed (Lower leg)
Source_PDGFC	Skin - Sun Exposed (Lower leg)	Esophagus - Gastroesophageal Junction	247.80554184829697	2.090629978655409	0.018280623125086246	Target_608,REACTOME_TRANSMEMBRANE_TRANSPORT_OF_SMALL_MOLECULES	1.0312400311463e-7	-0.410255782823959	Source_PDGFC_Target_608,REACTOME_TRANSMEMBRANE_TRANSPORT_OF_SMALL_MOLECULES_Skin - Sun Exposed (Lower leg)_Esophagus - Gastroesophageal Junction	Source_PDGFC_Target_608,REACTOME_TRANSMEMBRANE_TRANSPORT_OF_SMALL_MOLECULES_Esophagus - Gastroesophageal Junction_Skin - Sun Exposed (Lower leg)
Source_PDGFC	Skin - Sun Exposed (Lower leg)	Esophagus - Gastroesophageal Junction	247.80554184829697	2.090629978655409	0.018280623125086246	Target_622,IRIS_DendriticCell-LPSstimulated	1.03915976317204e-5	0.377181213869695	Source_PDGFC_Target_622,IRIS_DendriticCell-LPSstimulated_Skin - Sun Exposed (Lower leg)_Esophagus - Gastroesophageal Junction	Source_PDGFC_Target_622,IRIS_DendriticCell-LPSstimulated_Esophagus - Gastroesophageal Junction_Skin - Sun Exposed (Lower leg)
Source_PDGFC	Skin - Sun Exposed (Lower leg)	Esophagus - Gastroesophageal Junction	247.80554184829697	2.090629978655409	0.018280623125086246	Target_630,KEGG_VALINE_LEUCINE_AND_ISOLEUCINE_DEGRADATION	0.00320212686886157	-0.330057033997054	Source_PDGFC_Target_630,KEGG_VALINE_LEUCINE_AND_ISOLEUCINE_DEGRADATION_Skin - Sun Exposed (Lower leg)_Esophagus - Gastroesophageal Junction	Source_PDGFC_Target_630,KEGG_VALINE_LEUCINE_AND_ISOLEUCINE_DEGRADATION_Esophagus - Gastroesophageal Junction_Skin - Sun Exposed (Lower leg)
Source_PDGFC	Skin - Sun Exposed (Lower leg)	Esophagus - Gastroesophageal Junction	247.80554184829697	2.090629978655409	0.018280623125086246	Target_671,REACTOME_RECRUITMENT_OF_MITOTIC_CENTROSOME_PROTEINS_AND_COMPLEXES	3.49843993396881e-5	-0.367824032680431	Source_PDGFC_Target_671,REACTOME_RECRUITMENT_OF_MITOTIC_CENTROSOME_PROTEINS_AND_COMPLEXES_Skin - Sun Exposed (Lower leg)_Esophagus - Gastroesophageal Junction	Source_PDGFC_Target_671,REACTOME_RECRUITMENT_OF_MITOTIC_CENTROSOME_PROTEINS_AND_COMPLEXES_Esophagus - Gastroesophageal Junction_Skin - Sun Exposed (Lower leg)
Source_PDGFC	Skin - Sun Exposed (Lower leg)	Esophagus - Gastroesophageal Junction	247.80554184829697	2.090629978655409	0.018280623125086246	Target_68,DMAP_ERY3	8.90814329457257e-6	-0.378347403342353	Source_PDGFC_Target_68,DMAP_ERY3_Skin - Sun Exposed (Lower leg)_Esophagus - Gastroesophageal Junction	Source_PDGFC_Target_68,DMAP_ERY3_Esophagus - Gastroesophageal Junction_Skin - Sun Exposed (Lower leg)
Source_PDGFC	Skin - Sun Exposed (Lower leg)	Esophagus - Gastroesophageal Junction	247.80554184829697	2.090629978655409	0.018280623125086246	Target_77,REACTOME_SLC_MEDIATED_TRANSMEMBRANE_TRANSPORT	0.00292186071214617	0.330875365723361	Source_PDGFC_Target_77,REACTOME_SLC_MEDIATED_TRANSMEMBRANE_TRANSPORT_Skin - Sun Exposed (Lower leg)_Esophagus - Gastroesophageal Junction	Source_PDGFC_Target_77,REACTOME_SLC_MEDIATED_TRANSMEMBRANE_TRANSPORT_Esophagus - Gastroesophageal Junction_Skin - Sun Exposed (Lower leg)
Source_PDGFC	Skin - Sun Exposed (Lower leg)	Esophagus - Gastroesophageal Junction	247.80554184829697	2.090629978655409	0.018280623125086246	Target_95,SVM T cells regulatory (Tregs)	0.00136323591546583	0.337594785445946	Source_PDGFC_Target_95,SVM T cells regulatory (Tregs)_Skin - Sun Exposed (Lower leg)_Esophagus - Gastroesophageal Junction	Source_PDGFC_Target_95,SVM T cells regulatory (Tregs)_Esophagus - Gastroesophageal Junction_Skin - Sun Exposed (Lower leg)
Source_PDGFC	Skin - Sun Exposed (Lower leg)	Esophagus - Gastroesophageal Junction	247.80554184829697	2.090629978655409	0.018280623125086246	Target_97,REACTOME_ACTIVATION_OF_CHAPERONE_GENES_BY_XBP1S	3.1056834348675e-6	0.386203327652872	Source_PDGFC_Target_97,REACTOME_ACTIVATION_OF_CHAPERONE_GENES_BY_XBP1S_Skin - Sun Exposed (Lower leg)_Esophagus - Gastroesophageal Junction	Source_PDGFC_Target_97,REACTOME_ACTIVATION_OF_CHAPERONE_GENES_BY_XBP1S_Esophagus - Gastroesophageal Junction_Skin - Sun Exposed (Lower leg)
Source_PDGFC	Skin - Sun Exposed (Lower leg)	Esophagus - Gastroesophageal Junction	247.80554184829697	2.090629978655409	0.018280623125086246	Target_LV 214	7.96591052365514e-6	-0.379190795992681	Source_PDGFC_Target_LV 214_Skin - Sun Exposed (Lower leg)_Esophagus - Gastroesophageal Junction	Source_PDGFC_Target_LV 214_Esophagus - Gastroesophageal Junction_Skin - Sun Exposed (Lower leg)
Source_PDGFC	Skin - Sun Exposed (Lower leg)	Esophagus - Gastroesophageal Junction	247.80554184829697	2.090629978655409	0.018280623125086246	Target_LV 292	0.00445503361957056	0.327086542161712	Source_PDGFC_Target_LV 292_Skin - Sun Exposed (Lower leg)_Esophagus - Gastroesophageal Junction	Source_PDGFC_Target_LV 292_Esophagus - Gastroesophageal Junction_Skin - Sun Exposed (Lower leg)
Source_PDGFC	Skin - Sun Exposed (Lower leg)	Esophagus - Gastroesophageal Junction	247.80554184829697	2.090629978655409	0.018280623125086246	Target_LV 384	7.178004857166801e-10	-0.442970436408665	Source_PDGFC_Target_LV 384_Skin - Sun Exposed (Lower leg)_Esophagus - Gastroesophageal Junction	Source_PDGFC_Target_LV 384_Esophagus - Gastroesophageal Junction_Skin - Sun Exposed (Lower leg)
Source_PDGFC	Skin - Sun Exposed (Lower leg)	Esophagus - Gastroesophageal Junction	247.80554184829697	2.090629978655409	0.018280623125086246	Target_LV 421	5.08442010715981e-7	0.399226011773327	Source_PDGFC_Target_LV 421_Skin - Sun Exposed (Lower leg)_Esophagus - Gastroesophageal Junction	Source_PDGFC_Target_LV 421_Esophagus - Gastroesophageal Junction_Skin - Sun Exposed (Lower leg)
Source_PDGFC	Skin - Sun Exposed (Lower leg)	Esophagus - Gastroesophageal Junction	247.80554184829697	2.090629978655409	0.018280623125086246	Target_LV 489	3.34973560001117e-9	0.432617223413099	Source_PDGFC_Target_LV 489_Skin - Sun Exposed (Lower leg)_Esophagus - Gastroesophageal Junction	Source_PDGFC_Target_LV 489_Esophagus - Gastroesophageal Junction_Skin - Sun Exposed (Lower leg)
Source_PDGFC	Skin - Sun Exposed (Lower leg)	Esophagus - Gastroesophageal Junction	247.80554184829697	2.090629978655409	0.018280623125086246	Target_LV 586	3.90004930572729e-8	0.416784328364207	Source_PDGFC_Target_LV 586_Skin - Sun Exposed (Lower leg)_Esophagus - Gastroesophageal Junction	Source_PDGFC_Target_LV 586_Esophagus - Gastroesophageal Junction_Skin - Sun Exposed (Lower leg)
Source_PDGFC	Skin - Sun Exposed (Lower leg)	Esophagus - Gastroesophageal Junction	247.80554184829697	2.090629978655409	0.018280623125086246	Target_LV 590	1.46036508819058e-5	-0.374588383245288	Source_PDGFC_Target_LV 590_Skin - Sun Exposed (Lower leg)_Esophagus - Gastroesophageal Junction	Source_PDGFC_Target_LV 590_Esophagus - Gastroesophageal Junction_Skin - Sun Exposed (Lower leg)
Source_PDGFC	Skin - Sun Exposed (Lower leg)	Esophagus - Gastroesophageal Junction	247.80554184829697	2.090629978655409	0.018280623125086246	Target_LV 606	8.80501929145794e-8	-0.411323032196284	Source_PDGFC_Target_LV 606_Skin - Sun Exposed (Lower leg)_Esophagus - Gastroesophageal Junction	Source_PDGFC_Target_LV 606_Esophagus - Gastroesophageal Junction_Skin - Sun Exposed (Lower leg)
Source_PDGFC	Skin - Sun Exposed (Lower leg)	Esophagus - Gastroesophageal Junction	247.80554184829697	2.090629978655409	0.018280623125086246	Target_LV 639	2.36874160286504e-8	0.420084260161337	Source_PDGFC_Target_LV 639_Skin - Sun Exposed (Lower leg)_Esophagus - Gastroesophageal Junction	Source_PDGFC_Target_LV 639_Esophagus - Gastroesophageal Junction_Skin - Sun Exposed (Lower leg)
Source_PDGFC	Skin - Sun Exposed (Lower leg)	Esophagus - Gastroesophageal Junction	247.80554184829697	2.090629978655409	0.018280623125086246	Target_LV 96	6.4578117031644e-7	0.397536447984328	Source_PDGFC_Target_LV 96_Skin - Sun Exposed (Lower leg)_Esophagus - Gastroesophageal Junction	Source_PDGFC_Target_LV 96_Esophagus - Gastroesophageal Junction_Skin - Sun Exposed (Lower leg)
Source_LGALS3	Skin - Sun Exposed (Lower leg)	Esophagus - Gastroesophageal Junction	243.77610849358433	2.0446051070613196	0.02044690280309071	Target_103,KEGG_LEISHMANIA_INFECTION	2.44769965629388e-7	0.404330819982665	Source_LGALS3_Target_103,KEGG_LEISHMANIA_INFECTION_Skin - Sun Exposed (Lower leg)_Esophagus - Gastroesophageal Junction	Source_LGALS3_Target_103,KEGG_LEISHMANIA_INFECTION_Esophagus - Gastroesophageal Junction_Skin - Sun Exposed (Lower leg)
Source_LGALS3	Skin - Sun Exposed (Lower leg)	Esophagus - Gastroesophageal Junction	243.77610849358433	2.0446051070613196	0.02044690280309071	Target_111,REACTOME_DEVELOPMENTAL_BIOLOGY	2.47400704409539e-5	-0.37052560334241	Source_LGALS3_Target_111,REACTOME_DEVELOPMENTAL_BIOLOGY_Skin - Sun Exposed (Lower leg)_Esophagus - Gastroesophageal Junction	Source_LGALS3_Target_111,REACTOME_DEVELOPMENTAL_BIOLOGY_Esophagus - Gastroesophageal Junction_Skin - Sun Exposed (Lower leg)
Source_LGALS3	Skin - Sun Exposed (Lower leg)	Esophagus - Gastroesophageal Junction	243.77610849358433	2.0446051070613196	0.02044690280309071	Target_115,IRIS_Monocyte-Day7	1.089454846872e-4	-0.358785807888296	Source_LGALS3_Target_115,IRIS_Monocyte-Day7_Skin - Sun Exposed (Lower leg)_Esophagus - Gastroesophageal Junction	Source_LGALS3_Target_115,IRIS_Monocyte-Day7_Esophagus - Gastroesophageal Junction_Skin - Sun Exposed (Lower leg)
Source_LGALS3	Skin - Sun Exposed (Lower leg)	Esophagus - Gastroesophageal Junction	243.77610849358433	2.0446051070613196	0.02044690280309071	Target_131,KEGG_UBIQUITIN_MEDIATED_PROTEOLYSIS	1.76575330483875e-5	0.373131404487791	Source_LGALS3_Target_131,KEGG_UBIQUITIN_MEDIATED_PROTEOLYSIS_Skin - Sun Exposed (Lower leg)_Esophagus - Gastroesophageal Junction	Source_LGALS3_Target_131,KEGG_UBIQUITIN_MEDIATED_PROTEOLYSIS_Esophagus - Gastroesophageal Junction_Skin - Sun Exposed (Lower leg)
Source_LGALS3	Skin - Sun Exposed (Lower leg)	Esophagus - Gastroesophageal Junction	243.77610849358433	2.0446051070613196	0.02044690280309071	Target_17,KEGG_INSULIN_SIGNALING_PATHWAY	4.23263019744269e-7	-0.400514172685057	Source_LGALS3_Target_17,KEGG_INSULIN_SIGNALING_PATHWAY_Skin - Sun Exposed (Lower leg)_Esophagus - Gastroesophageal Junction	Source_LGALS3_Target_17,KEGG_INSULIN_SIGNALING_PATHWAY_Esophagus - Gastroesophageal Junction_Skin - Sun Exposed (Lower leg)
Source_LGALS3	Skin - Sun Exposed (Lower leg)	Esophagus - Gastroesophageal Junction	243.77610849358433	2.0446051070613196	0.02044690280309071	Target_19,REACTOME_RECRUITMENT_OF_MITOTIC_CENTROSOME_PROTEINS_AND_COMPLEXES	4.07949942715646e-7	-0.400772298739975	Source_LGALS3_Target_19,REACTOME_RECRUITMENT_OF_MITOTIC_CENTROSOME_PROTEINS_AND_COMPLEXES_Skin - Sun Exposed (Lower leg)_Esophagus - Gastroesophageal Junction	Source_LGALS3_Target_19,REACTOME_RECRUITMENT_OF_MITOTIC_CENTROSOME_PROTEINS_AND_COMPLEXES_Esophagus - Gastroesophageal Junction_Skin - Sun Exposed (Lower leg)
Source_LGALS3	Skin - Sun Exposed (Lower leg)	Esophagus - Gastroesophageal Junction	243.77610849358433	2.0446051070613196	0.02044690280309071	Target_193,REACTOME_ER_PHAGOSOME_PATHWAY	9.61852650860351e-8	0.410730312699772	Source_LGALS3_Target_193,REACTOME_ER_PHAGOSOME_PATHWAY_Skin - Sun Exposed (Lower leg)_Esophagus - Gastroesophageal Junction	Source_LGALS3_Target_193,REACTOME_ER_PHAGOSOME_PATHWAY_Esophagus - Gastroesophageal Junction_Skin - Sun Exposed (Lower leg)
Source_LGALS3	Skin - Sun Exposed (Lower leg)	Esophagus - Gastroesophageal Junction	243.77610849358433	2.0446051070613196	0.02044690280309071	Target_222,KEGG_SYSTEMIC_LUPUS_ERYTHEMATOSUS	0.00166929144729888	-0.335825332886588	Source_LGALS3_Target_222,KEGG_SYSTEMIC_LUPUS_ERYTHEMATOSUS_Skin - Sun Exposed (Lower leg)_Esophagus - Gastroesophageal Junction	Source_LGALS3_Target_222,KEGG_SYSTEMIC_LUPUS_ERYTHEMATOSUS_Esophagus - Gastroesophageal Junction_Skin - Sun Exposed (Lower leg)
Source_LGALS3	Skin - Sun Exposed (Lower leg)	Esophagus - Gastroesophageal Junction	243.77610849358433	2.0446051070613196	0.02044690280309071	Target_227,REACTOME_GENERIC_TRANSCRIPTION_PATHWAY	0	0.456412460556055	Source_LGALS3_Target_227,REACTOME_GENERIC_TRANSCRIPTION_PATHWAY_Skin - Sun Exposed (Lower leg)_Esophagus - Gastroesophageal Junction	Source_LGALS3_Target_227,REACTOME_GENERIC_TRANSCRIPTION_PATHWAY_Esophagus - Gastroesophageal Junction_Skin - Sun Exposed (Lower leg)
Source_LGALS3	Skin - Sun Exposed (Lower leg)	Esophagus - Gastroesophageal Junction	243.77610849358433	2.0446051070613196	0.02044690280309071	Target_23,MIPS_CEN_COMPLEX	0	-0.528166060767924	Source_LGALS3_Target_23,MIPS_CEN_COMPLEX_Skin - Sun Exposed (Lower leg)_Esophagus - Gastroesophageal Junction	Source_LGALS3_Target_23,MIPS_CEN_COMPLEX_Esophagus - Gastroesophageal Junction_Skin - Sun Exposed (Lower leg)
Source_LGALS3	Skin - Sun Exposed (Lower leg)	Esophagus - Gastroesophageal Junction	243.77610849358433	2.0446051070613196	0.02044690280309071	Target_246,REACTOME_GLYCEROPHOSPHOLIPID_BIOSYNTHESIS	8.9085177471592e-4	-0.341275630705441	Source_LGALS3_Target_246,REACTOME_GLYCEROPHOSPHOLIPID_BIOSYNTHESIS_Skin - Sun Exposed (Lower leg)_Esophagus - Gastroesophageal Junction	Source_LGALS3_Target_246,REACTOME_GLYCEROPHOSPHOLIPID_BIOSYNTHESIS_Esophagus - Gastroesophageal Junction_Skin - Sun Exposed (Lower leg)
Source_LGALS3	Skin - Sun Exposed (Lower leg)	Esophagus - Gastroesophageal Junction	243.77610849358433	2.0446051070613196	0.02044690280309071	Target_253,IRIS_Monocyte-Day7	1.65500865323409e-6	0.390797587713497	Source_LGALS3_Target_253,IRIS_Monocyte-Day7_Skin - Sun Exposed (Lower leg)_Esophagus - Gastroesophageal Junction	Source_LGALS3_Target_253,IRIS_Monocyte-Day7_Esophagus - Gastroesophageal Junction_Skin - Sun Exposed (Lower leg)
Source_LGALS3	Skin - Sun Exposed (Lower leg)	Esophagus - Gastroesophageal Junction	243.77610849358433	2.0446051070613196	0.02044690280309071	Target_257,REACTOME_ANTIGEN_PROCESSING_UBIQUITINATION_PROTEASOME_DEGRADATION	2.1624098532457e-4	-0.353190619769743	Source_LGALS3_Target_257,REACTOME_ANTIGEN_PROCESSING_UBIQUITINATION_PROTEASOME_DEGRADATION_Skin - Sun Exposed (Lower leg)_Esophagus - Gastroesophageal Junction	Source_LGALS3_Target_257,REACTOME_ANTIGEN_PROCESSING_UBIQUITINATION_PROTEASOME_DEGRADATION_Esophagus - Gastroesophageal Junction_Skin - Sun Exposed (Lower leg)
Source_LGALS3	Skin - Sun Exposed (Lower leg)	Esophagus - Gastroesophageal Junction	243.77610849358433	2.0446051070613196	0.02044690280309071	Target_265,REACTOME_METABOLISM_OF_LIPIDS_AND_LIPOPROTEINS	0	-0.465238030275914	Source_LGALS3_Target_265,REACTOME_METABOLISM_OF_LIPIDS_AND_LIPOPROTEINS_Skin - Sun Exposed (Lower leg)_Esophagus - Gastroesophageal Junction	Source_LGALS3_Target_265,REACTOME_METABOLISM_OF_LIPIDS_AND_LIPOPROTEINS_Esophagus - Gastroesophageal Junction_Skin - Sun Exposed (Lower leg)
Source_LGALS3	Skin - Sun Exposed (Lower leg)	Esophagus - Gastroesophageal Junction	243.77610849358433	2.0446051070613196	0.02044690280309071	Target_274,KEGG_CYTOKINE_CYTOKINE_RECEPTOR_INTERACTION	0	-0.458836598430411	Source_LGALS3_Target_274,KEGG_CYTOKINE_CYTOKINE_RECEPTOR_INTERACTION_Skin - Sun Exposed (Lower leg)_Esophagus - Gastroesophageal Junction	Source_LGALS3_Target_274,KEGG_CYTOKINE_CYTOKINE_RECEPTOR_INTERACTION_Esophagus - Gastroesophageal Junction_Skin - Sun Exposed (Lower leg)
Source_LGALS3	Skin - Sun Exposed (Lower leg)	Esophagus - Gastroesophageal Junction	243.77610849358433	2.0446051070613196	0.02044690280309071	Target_347,REACTOME_METABOLISM_OF_RNA	0.00193732484813669	-0.334517228139685	Source_LGALS3_Target_347,REACTOME_METABOLISM_OF_RNA_Skin - Sun Exposed (Lower leg)_Esophagus - Gastroesophageal Junction	Source_LGALS3_Target_347,REACTOME_METABOLISM_OF_RNA_Esophagus - Gastroesophageal Junction_Skin - Sun Exposed (Lower leg)
Source_LGALS3	Skin - Sun Exposed (Lower leg)	Esophagus - Gastroesophageal Junction	243.77610849358433	2.0446051070613196	0.02044690280309071	Target_35,REACTOME_TRANSMEMBRANE_TRANSPORT_OF_SMALL_MOLECULES	6.99350620565475e-5	0.362346537212621	Source_LGALS3_Target_35,REACTOME_TRANSMEMBRANE_TRANSPORT_OF_SMALL_MOLECULES_Skin - Sun Exposed (Lower leg)_Esophagus - Gastroesophageal Junction	Source_LGALS3_Target_35,REACTOME_TRANSMEMBRANE_TRANSPORT_OF_SMALL_MOLECULES_Esophagus - Gastroesophageal Junction_Skin - Sun Exposed (Lower leg)
Source_LGALS3	Skin - Sun Exposed (Lower leg)	Esophagus - Gastroesophageal Junction	243.77610849358433	2.0446051070613196	0.02044690280309071	Target_365,REACTOME_GENERIC_TRANSCRIPTION_PATHWAY	8.19488887859876e-8	0.411805424707745	Source_LGALS3_Target_365,REACTOME_GENERIC_TRANSCRIPTION_PATHWAY_Skin - Sun Exposed (Lower leg)_Esophagus - Gastroesophageal Junction	Source_LGALS3_Target_365,REACTOME_GENERIC_TRANSCRIPTION_PATHWAY_Esophagus - Gastroesophageal Junction_Skin - Sun Exposed (Lower leg)
Source_LGALS3	Skin - Sun Exposed (Lower leg)	Esophagus - Gastroesophageal Junction	243.77610849358433	2.0446051070613196	0.02044690280309071	Target_39,KEGG_INSULIN_SIGNALING_PATHWAY	2.8273287808455e-4	-0.350972284017303	Source_LGALS3_Target_39,KEGG_INSULIN_SIGNALING_PATHWAY_Skin - Sun Exposed (Lower leg)_Esophagus - Gastroesophageal Junction	Source_LGALS3_Target_39,KEGG_INSULIN_SIGNALING_PATHWAY_Esophagus - Gastroesophageal Junction_Skin - Sun Exposed (Lower leg)
Source_LGALS3	Skin - Sun Exposed (Lower leg)	Esophagus - Gastroesophageal Junction	243.77610849358433	2.0446051070613196	0.02044690280309071	Target_459,KEGG_REGULATION_OF_ACTIN_CYTOSKELETON	1.68295501881133e-5	0.373500627476304	Source_LGALS3_Target_459,KEGG_REGULATION_OF_ACTIN_CYTOSKELETON_Skin - Sun Exposed (Lower leg)_Esophagus - Gastroesophageal Junction	Source_LGALS3_Target_459,KEGG_REGULATION_OF_ACTIN_CYTOSKELETON_Esophagus - Gastroesophageal Junction_Skin - Sun Exposed (Lower leg)
Source_LGALS3	Skin - Sun Exposed (Lower leg)	Esophagus - Gastroesophageal Junction	243.77610849358433	2.0446051070613196	0.02044690280309071	Target_467,REACTOME_SIGNALING_BY_GPCR	7.03444476002346e-8	0.412833196200634	Source_LGALS3_Target_467,REACTOME_SIGNALING_BY_GPCR_Skin - Sun Exposed (Lower leg)_Esophagus - Gastroesophageal Junction	Source_LGALS3_Target_467,REACTOME_SIGNALING_BY_GPCR_Esophagus - Gastroesophageal Junction_Skin - Sun Exposed (Lower leg)
Source_LGALS3	Skin - Sun Exposed (Lower leg)	Esophagus - Gastroesophageal Junction	243.77610849358433	2.0446051070613196	0.02044690280309071	Target_485,KEGG_PATHWAYS_IN_CANCER	8.06622314153405e-5	0.361205044073721	Source_LGALS3_Target_485,KEGG_PATHWAYS_IN_CANCER_Skin - Sun Exposed (Lower leg)_Esophagus - Gastroesophageal Junction	Source_LGALS3_Target_485,KEGG_PATHWAYS_IN_CANCER_Esophagus - Gastroesophageal Junction_Skin - Sun Exposed (Lower leg)
Source_LGALS3	Skin - Sun Exposed (Lower leg)	Esophagus - Gastroesophageal Junction	243.77610849358433	2.0446051070613196	0.02044690280309071	Target_509,KEGG_CALCIUM_SIGNALING_PATHWAY	1.4840297738705e-4	0.356276684557282	Source_LGALS3_Target_509,KEGG_CALCIUM_SIGNALING_PATHWAY_Skin - Sun Exposed (Lower leg)_Esophagus - Gastroesophageal Junction	Source_LGALS3_Target_509,KEGG_CALCIUM_SIGNALING_PATHWAY_Esophagus - Gastroesophageal Junction_Skin - Sun Exposed (Lower leg)
Source_LGALS3	Skin - Sun Exposed (Lower leg)	Esophagus - Gastroesophageal Junction	243.77610849358433	2.0446051070613196	0.02044690280309071	Target_519,REACTOME_GENERIC_TRANSCRIPTION_PATHWAY	0.00461800615231645	-0.326761415069597	Source_LGALS3_Target_519,REACTOME_GENERIC_TRANSCRIPTION_PATHWAY_Skin - Sun Exposed (Lower leg)_Esophagus - Gastroesophageal Junction	Source_LGALS3_Target_519,REACTOME_GENERIC_TRANSCRIPTION_PATHWAY_Esophagus - Gastroesophageal Junction_Skin - Sun Exposed (Lower leg)
Source_LGALS3	Skin - Sun Exposed (Lower leg)	Esophagus - Gastroesophageal Junction	243.77610849358433	2.0446051070613196	0.02044690280309071	Target_527,DMAP_NKA1	1.44277897629053e-7	0.407965330810594	Source_LGALS3_Target_527,DMAP_NKA1_Skin - Sun Exposed (Lower leg)_Esophagus - Gastroesophageal Junction	Source_LGALS3_Target_527,DMAP_NKA1_Esophagus - Gastroesophageal Junction_Skin - Sun Exposed (Lower leg)
Source_LGALS3	Skin - Sun Exposed (Lower leg)	Esophagus - Gastroesophageal Junction	243.77610849358433	2.0446051070613196	0.02044690280309071	Target_536,REACTOME_METABOLISM_OF_LIPIDS_AND_LIPOPROTEINS	1.2242087283898e-5	-0.375935385796879	Source_LGALS3_Target_536,REACTOME_METABOLISM_OF_LIPIDS_AND_LIPOPROTEINS_Skin - Sun Exposed (Lower leg)_Esophagus - Gastroesophageal Junction	Source_LGALS3_Target_536,REACTOME_METABOLISM_OF_LIPIDS_AND_LIPOPROTEINS_Esophagus - Gastroesophageal Junction_Skin - Sun Exposed (Lower leg)
Source_LGALS3	Skin - Sun Exposed (Lower leg)	Esophagus - Gastroesophageal Junction	243.77610849358433	2.0446051070613196	0.02044690280309071	Target_541,IRIS_Monocyte-Day7	2.83028731518087e-6	0.38688582562896	Source_LGALS3_Target_541,IRIS_Monocyte-Day7_Skin - Sun Exposed (Lower leg)_Esophagus - Gastroesophageal Junction	Source_LGALS3_Target_541,IRIS_Monocyte-Day7_Esophagus - Gastroesophageal Junction_Skin - Sun Exposed (Lower leg)
Source_LGALS3	Skin - Sun Exposed (Lower leg)	Esophagus - Gastroesophageal Junction	243.77610849358433	2.0446051070613196	0.02044690280309071	Target_560,REACTOME_GPCR_LIGAND_BINDING	4.55803308430092e-8	0.415740089287325	Source_LGALS3_Target_560,REACTOME_GPCR_LIGAND_BINDING_Skin - Sun Exposed (Lower leg)_Esophagus - Gastroesophageal Junction	Source_LGALS3_Target_560,REACTOME_GPCR_LIGAND_BINDING_Esophagus - Gastroesophageal Junction_Skin - Sun Exposed (Lower leg)
Source_LGALS3	Skin - Sun Exposed (Lower leg)	Esophagus - Gastroesophageal Junction	243.77610849358433	2.0446051070613196	0.02044690280309071	Target_582,REACTOME_GENERIC_TRANSCRIPTION_PATHWAY	4.10866605355942e-5	-0.36656182820662	Source_LGALS3_Target_582,REACTOME_GENERIC_TRANSCRIPTION_PATHWAY_Skin - Sun Exposed (Lower leg)_Esophagus - Gastroesophageal Junction	Source_LGALS3_Target_582,REACTOME_GENERIC_TRANSCRIPTION_PATHWAY_Esophagus - Gastroesophageal Junction_Skin - Sun Exposed (Lower leg)
Source_LGALS3	Skin - Sun Exposed (Lower leg)	Esophagus - Gastroesophageal Junction	243.77610849358433	2.0446051070613196	0.02044690280309071	Target_604,REACTOME_TRANSMEMBRANE_TRANSPORT_OF_SMALL_MOLECULES	1.4675574490574e-4	0.356367679326536	Source_LGALS3_Target_604,REACTOME_TRANSMEMBRANE_TRANSPORT_OF_SMALL_MOLECULES_Skin - Sun Exposed (Lower leg)_Esophagus - Gastroesophageal Junction	Source_LGALS3_Target_604,REACTOME_TRANSMEMBRANE_TRANSPORT_OF_SMALL_MOLECULES_Esophagus - Gastroesophageal Junction_Skin - Sun Exposed (Lower leg)
Source_LGALS3	Skin - Sun Exposed (Lower leg)	Esophagus - Gastroesophageal Junction	243.77610849358433	2.0446051070613196	0.02044690280309071	Target_609,PID_ERA_GENOMIC_PATHWAY	5.69024371710469e-6	0.381714573395264	Source_LGALS3_Target_609,PID_ERA_GENOMIC_PATHWAY_Skin - Sun Exposed (Lower leg)_Esophagus - Gastroesophageal Junction	Source_LGALS3_Target_609,PID_ERA_GENOMIC_PATHWAY_Esophagus - Gastroesophageal Junction_Skin - Sun Exposed (Lower leg)
Source_LGALS3	Skin - Sun Exposed (Lower leg)	Esophagus - Gastroesophageal Junction	243.77610849358433	2.0446051070613196	0.02044690280309071	Target_619,KEGG_UBIQUITIN_MEDIATED_PROTEOLYSIS	2.39266828572227e-9	0.434582118226885	Source_LGALS3_Target_619,KEGG_UBIQUITIN_MEDIATED_PROTEOLYSIS_Skin - Sun Exposed (Lower leg)_Esophagus - Gastroesophageal Junction	Source_LGALS3_Target_619,KEGG_UBIQUITIN_MEDIATED_PROTEOLYSIS_Esophagus - Gastroesophageal Junction_Skin - Sun Exposed (Lower leg)
Source_LGALS3	Skin - Sun Exposed (Lower leg)	Esophagus - Gastroesophageal Junction	243.77610849358433	2.0446051070613196	0.02044690280309071	Target_622,IRIS_DendriticCell-LPSstimulated	4.78533657144453e-10	0.444640824628889	Source_LGALS3_Target_622,IRIS_DendriticCell-LPSstimulated_Skin - Sun Exposed (Lower leg)_Esophagus - Gastroesophageal Junction	Source_LGALS3_Target_622,IRIS_DendriticCell-LPSstimulated_Esophagus - Gastroesophageal Junction_Skin - Sun Exposed (Lower leg)
Source_LGALS3	Skin - Sun Exposed (Lower leg)	Esophagus - Gastroesophageal Junction	243.77610849358433	2.0446051070613196	0.02044690280309071	Target_644,PID_NFAT_TFPATHWAY	0.00340292198406766	0.3295123220581	Source_LGALS3_Target_644,PID_NFAT_TFPATHWAY_Skin - Sun Exposed (Lower leg)_Esophagus - Gastroesophageal Junction	Source_LGALS3_Target_644,PID_NFAT_TFPATHWAY_Esophagus - Gastroesophageal Junction_Skin - Sun Exposed (Lower leg)
Source_LGALS3	Skin - Sun Exposed (Lower leg)	Esophagus - Gastroesophageal Junction	243.77610849358433	2.0446051070613196	0.02044690280309071	Target_659,KEGG_UBIQUITIN_MEDIATED_PROTEOLYSIS	0.00159731974599753	-0.336211318478756	Source_LGALS3_Target_659,KEGG_UBIQUITIN_MEDIATED_PROTEOLYSIS_Skin - Sun Exposed (Lower leg)_Esophagus - Gastroesophageal Junction	Source_LGALS3_Target_659,KEGG_UBIQUITIN_MEDIATED_PROTEOLYSIS_Esophagus - Gastroesophageal Junction_Skin - Sun Exposed (Lower leg)
Source_LGALS3	Skin - Sun Exposed (Lower leg)	Esophagus - Gastroesophageal Junction	243.77610849358433	2.0446051070613196	0.02044690280309071	Target_669,REACTOME_METABOLISM_OF_LIPIDS_AND_LIPOPROTEINS	5.41006226084662e-6	0.382091674182801	Source_LGALS3_Target_669,REACTOME_METABOLISM_OF_LIPIDS_AND_LIPOPROTEINS_Skin - Sun Exposed (Lower leg)_Esophagus - Gastroesophageal Junction	Source_LGALS3_Target_669,REACTOME_METABOLISM_OF_LIPIDS_AND_LIPOPROTEINS_Esophagus - Gastroesophageal Junction_Skin - Sun Exposed (Lower leg)
Source_LGALS3	Skin - Sun Exposed (Lower leg)	Esophagus - Gastroesophageal Junction	243.77610849358433	2.0446051070613196	0.02044690280309071	Target_671,REACTOME_RECRUITMENT_OF_MITOTIC_CENTROSOME_PROTEINS_AND_COMPLEXES	0.00136530952143565	-0.337581548650371	Source_LGALS3_Target_671,REACTOME_RECRUITMENT_OF_MITOTIC_CENTROSOME_PROTEINS_AND_COMPLEXES_Skin - Sun Exposed (Lower leg)_Esophagus - Gastroesophageal Junction	Source_LGALS3_Target_671,REACTOME_RECRUITMENT_OF_MITOTIC_CENTROSOME_PROTEINS_AND_COMPLEXES_Esophagus - Gastroesophageal Junction_Skin - Sun Exposed (Lower leg)
Source_LGALS3	Skin - Sun Exposed (Lower leg)	Esophagus - Gastroesophageal Junction	243.77610849358433	2.0446051070613196	0.02044690280309071	Target_677,REACTOME_DNA_REPAIR	6.65999217330793e-7	0.397318984633178	Source_LGALS3_Target_677,REACTOME_DNA_REPAIR_Skin - Sun Exposed (Lower leg)_Esophagus - Gastroesophageal Junction	Source_LGALS3_Target_677,REACTOME_DNA_REPAIR_Esophagus - Gastroesophageal Junction_Skin - Sun Exposed (Lower leg)
Source_LGALS3	Skin - Sun Exposed (Lower leg)	Esophagus - Gastroesophageal Junction	243.77610849358433	2.0446051070613196	0.02044690280309071	Target_68,DMAP_ERY3	9.15217153303338e-5	-0.360190926090377	Source_LGALS3_Target_68,DMAP_ERY3_Skin - Sun Exposed (Lower leg)_Esophagus - Gastroesophageal Junction	Source_LGALS3_Target_68,DMAP_ERY3_Esophagus - Gastroesophageal Junction_Skin - Sun Exposed (Lower leg)
Source_LGALS3	Skin - Sun Exposed (Lower leg)	Esophagus - Gastroesophageal Junction	243.77610849358433	2.0446051070613196	0.02044690280309071	Target_692,REACTOME_TRANSPORT_OF_INORGANIC_CATIONS_ANIONS_AND_AMINO_ACIDS_OLIGOPEPTIDES	6.57744511745051e-7	-0.397408216803948	Source_LGALS3_Target_692,REACTOME_TRANSPORT_OF_INORGANIC_CATIONS_ANIONS_AND_AMINO_ACIDS_OLIGOPEPTIDES_Skin - Sun Exposed (Lower leg)_Esophagus - Gastroesophageal Junction	Source_LGALS3_Target_692,REACTOME_TRANSPORT_OF_INORGANIC_CATIONS_ANIONS_AND_AMINO_ACIDS_OLIGOPEPTIDES_Esophagus - Gastroesophageal Junction_Skin - Sun Exposed (Lower leg)
Source_LGALS3	Skin - Sun Exposed (Lower leg)	Esophagus - Gastroesophageal Junction	243.77610849358433	2.0446051070613196	0.02044690280309071	Target_LV 145	9.01772750205865e-6	-0.378254931577126	Source_LGALS3_Target_LV 145_Skin - Sun Exposed (Lower leg)_Esophagus - Gastroesophageal Junction	Source_LGALS3_Target_LV 145_Esophagus - Gastroesophageal Junction_Skin - Sun Exposed (Lower leg)
Source_LGALS3	Skin - Sun Exposed (Lower leg)	Esophagus - Gastroesophageal Junction	243.77610849358433	2.0446051070613196	0.02044690280309071	Target_LV 231	0.00186108031981069	-0.334870541792567	Source_LGALS3_Target_LV 231_Skin - Sun Exposed (Lower leg)_Esophagus - Gastroesophageal Junction	Source_LGALS3_Target_LV 231_Esophagus - Gastroesophageal Junction_Skin - Sun Exposed (Lower leg)
Source_LGALS3	Skin - Sun Exposed (Lower leg)	Esophagus - Gastroesophageal Junction	243.77610849358433	2.0446051070613196	0.02044690280309071	Target_LV 292	1.00492068000335e-8	0.425606576874236	Source_LGALS3_Target_LV 292_Skin - Sun Exposed (Lower leg)_Esophagus - Gastroesophageal Junction	Source_LGALS3_Target_LV 292_Esophagus - Gastroesophageal Junction_Skin - Sun Exposed (Lower leg)
Source_LGALS3	Skin - Sun Exposed (Lower leg)	Esophagus - Gastroesophageal Junction	243.77610849358433	2.0446051070613196	0.02044690280309071	Target_LV 348	4.7203612714774e-4	0.346682699886411	Source_LGALS3_Target_LV 348_Skin - Sun Exposed (Lower leg)_Esophagus - Gastroesophageal Junction	Source_LGALS3_Target_LV 348_Esophagus - Gastroesophageal Junction_Skin - Sun Exposed (Lower leg)
Source_LGALS3	Skin - Sun Exposed (Lower leg)	Esophagus - Gastroesophageal Junction	243.77610849358433	2.0446051070613196	0.02044690280309071	Target_LV 350	0.00325385803206668	0.329913603809811	Source_LGALS3_Target_LV 350_Skin - Sun Exposed (Lower leg)_Esophagus - Gastroesophageal Junction	Source_LGALS3_Target_LV 350_Esophagus - Gastroesophageal Junction_Skin - Sun Exposed (Lower leg)
Source_LGALS3	Skin - Sun Exposed (Lower leg)	Esophagus - Gastroesophageal Junction	243.77610849358433	2.0446051070613196	0.02044690280309071	Target_LV 372	2.6938310501778e-4	0.351373759471698	Source_LGALS3_Target_LV 372_Skin - Sun Exposed (Lower leg)_Esophagus - Gastroesophageal Junction	Source_LGALS3_Target_LV 372_Esophagus - Gastroesophageal Junction_Skin - Sun Exposed (Lower leg)
Source_LGALS3	Skin - Sun Exposed (Lower leg)	Esophagus - Gastroesophageal Junction	243.77610849358433	2.0446051070613196	0.02044690280309071	Target_LV 384	3.55442837185471e-6	-0.385208763148456	Source_LGALS3_Target_LV 384_Skin - Sun Exposed (Lower leg)_Esophagus - Gastroesophageal Junction	Source_LGALS3_Target_LV 384_Esophagus - Gastroesophageal Junction_Skin - Sun Exposed (Lower leg)
Source_LGALS3	Skin - Sun Exposed (Lower leg)	Esophagus - Gastroesophageal Junction	243.77610849358433	2.0446051070613196	0.02044690280309071	Target_LV 395	0.00119640783704433	0.338729320702006	Source_LGALS3_Target_LV 395_Skin - Sun Exposed (Lower leg)_Esophagus - Gastroesophageal Junction	Source_LGALS3_Target_LV 395_Esophagus - Gastroesophageal Junction_Skin - Sun Exposed (Lower leg)
Source_LGALS3	Skin - Sun Exposed (Lower leg)	Esophagus - Gastroesophageal Junction	243.77610849358433	2.0446051070613196	0.02044690280309071	Target_LV 489	8.6666572661653e-4	0.341512119889376	Source_LGALS3_Target_LV 489_Skin - Sun Exposed (Lower leg)_Esophagus - Gastroesophageal Junction	Source_LGALS3_Target_LV 489_Esophagus - Gastroesophageal Junction_Skin - Sun Exposed (Lower leg)
Source_LGALS3	Skin - Sun Exposed (Lower leg)	Esophagus - Gastroesophageal Junction	243.77610849358433	2.0446051070613196	0.02044690280309071	Target_LV 579	3.62489245286923e-8	-0.417268474049282	Source_LGALS3_Target_LV 579_Skin - Sun Exposed (Lower leg)_Esophagus - Gastroesophageal Junction	Source_LGALS3_Target_LV 579_Esophagus - Gastroesophageal Junction_Skin - Sun Exposed (Lower leg)
Source_LGALS3	Skin - Sun Exposed (Lower leg)	Esophagus - Gastroesophageal Junction	243.77610849358433	2.0446051070613196	0.02044690280309071	Target_LV 639	0	0.456807644178734	Source_LGALS3_Target_LV 639_Skin - Sun Exposed (Lower leg)_Esophagus - Gastroesophageal Junction	Source_LGALS3_Target_LV 639_Esophagus - Gastroesophageal Junction_Skin - Sun Exposed (Lower leg)
Source_LGALS3	Skin - Sun Exposed (Lower leg)	Esophagus - Gastroesophageal Junction	243.77610849358433	2.0446051070613196	0.02044690280309071	Target_LV 649	0.00111425102538432	-0.339345700247329	Source_LGALS3_Target_LV 649_Skin - Sun Exposed (Lower leg)_Esophagus - Gastroesophageal Junction	Source_LGALS3_Target_LV 649_Esophagus - Gastroesophageal Junction_Skin - Sun Exposed (Lower leg)
Source_LGALS3	Skin - Sun Exposed (Lower leg)	Esophagus - Gastroesophageal Junction	243.77610849358433	2.0446051070613196	0.02044690280309071	Target_LV 66	0.00148921540384617	-0.336823966866767	Source_LGALS3_Target_LV 66_Skin - Sun Exposed (Lower leg)_Esophagus - Gastroesophageal Junction	Source_LGALS3_Target_LV 66_Esophagus - Gastroesophageal Junction_Skin - Sun Exposed (Lower leg)
Source_GNRH1	Skin - Sun Exposed (Lower leg)	Stomach	106.31632965280312	4.2935308626155235	8.792692831333032e-6	Target_14,REACTOME_GASTRIN_CREB_SIGNALLING_PATHWAY_VIA_PKC_AND_MAPK	0.00272496636404629	-0.346272172134487	Source_GNRH1_Target_14,REACTOME_GASTRIN_CREB_SIGNALLING_PATHWAY_VIA_PKC_AND_MAPK_Skin - Sun Exposed (Lower leg)_Stomach	Source_GNRH1_Target_14,REACTOME_GASTRIN_CREB_SIGNALLING_PATHWAY_VIA_PKC_AND_MAPK_Stomach_Skin - Sun Exposed (Lower leg)
Source_GNRH1	Skin - Sun Exposed (Lower leg)	Stomach	106.31632965280312	4.2935308626155235	8.792692831333032e-6	Target_171,REACTOME_NEURONAL_SYSTEM	3.18803907726206e-5	0.384713561838552	Source_GNRH1_Target_171,REACTOME_NEURONAL_SYSTEM_Skin - Sun Exposed (Lower leg)_Stomach	Source_GNRH1_Target_171,REACTOME_NEURONAL_SYSTEM_Stomach_Skin - Sun Exposed (Lower leg)
Source_GNRH1	Skin - Sun Exposed (Lower leg)	Stomach	106.31632965280312	4.2935308626155235	8.792692831333032e-6	Target_175,KEGG_AXON_GUIDANCE	0	0.5064317670919	Source_GNRH1_Target_175,KEGG_AXON_GUIDANCE_Skin - Sun Exposed (Lower leg)_Stomach	Source_GNRH1_Target_175,KEGG_AXON_GUIDANCE_Stomach_Skin - Sun Exposed (Lower leg)
Source_GNRH1	Skin - Sun Exposed (Lower leg)	Stomach	106.31632965280312	4.2935308626155235	8.792692831333032e-6	Target_2,REACTOME_COLLAGEN_FORMATION	1.63639369397117e-5	-0.390065193700935	Source_GNRH1_Target_2,REACTOME_COLLAGEN_FORMATION_Skin - Sun Exposed (Lower leg)_Stomach	Source_GNRH1_Target_2,REACTOME_COLLAGEN_FORMATION_Stomach_Skin - Sun Exposed (Lower leg)
Source_GNRH1	Skin - Sun Exposed (Lower leg)	Stomach	106.31632965280312	4.2935308626155235	8.792692831333032e-6	Target_209,REACTOME_METABOLISM_OF_LIPIDS_AND_LIPOPROTEINS	3.2521314826317e-4	0.365278473823274	Source_GNRH1_Target_209,REACTOME_METABOLISM_OF_LIPIDS_AND_LIPOPROTEINS_Skin - Sun Exposed (Lower leg)_Stomach	Source_GNRH1_Target_209,REACTOME_METABOLISM_OF_LIPIDS_AND_LIPOPROTEINS_Stomach_Skin - Sun Exposed (Lower leg)
Source_GNRH1	Skin - Sun Exposed (Lower leg)	Stomach	106.31632965280312	4.2935308626155235	8.792692831333032e-6	Target_24,DMAP_DENDA2	0.00324719134042217	-0.344646675496494	Source_GNRH1_Target_24,DMAP_DENDA2_Skin - Sun Exposed (Lower leg)_Stomach	Source_GNRH1_Target_24,DMAP_DENDA2_Stomach_Skin - Sun Exposed (Lower leg)
Source_GNRH1	Skin - Sun Exposed (Lower leg)	Stomach	106.31632965280312	4.2935308626155235	8.792692831333032e-6	Target_349,REACTOME_TRANSPORT_OF_INORGANIC_CATIONS_ANIONS_AND_AMINO_ACIDS_OLIGOPEPTIDES	7.84484150839759e-6	0.395855338256038	Source_GNRH1_Target_349,REACTOME_TRANSPORT_OF_INORGANIC_CATIONS_ANIONS_AND_AMINO_ACIDS_OLIGOPEPTIDES_Skin - Sun Exposed (Lower leg)_Stomach	Source_GNRH1_Target_349,REACTOME_TRANSPORT_OF_INORGANIC_CATIONS_ANIONS_AND_AMINO_ACIDS_OLIGOPEPTIDES_Stomach_Skin - Sun Exposed (Lower leg)
Source_GNRH1	Skin - Sun Exposed (Lower leg)	Stomach	106.31632965280312	4.2935308626155235	8.792692831333032e-6	Target_375,MIPS_SPLICEOSOME	4.8055294954418e-4	0.361880080391886	Source_GNRH1_Target_375,MIPS_SPLICEOSOME_Skin - Sun Exposed (Lower leg)_Stomach	Source_GNRH1_Target_375,MIPS_SPLICEOSOME_Stomach_Skin - Sun Exposed (Lower leg)
Source_GNRH1	Skin - Sun Exposed (Lower leg)	Stomach	106.31632965280312	4.2935308626155235	8.792692831333032e-6	Target_376,IRIS_Monocyte-Day1	5.3872744880934e-4	0.360877904326161	Source_GNRH1_Target_376,IRIS_Monocyte-Day1_Skin - Sun Exposed (Lower leg)_Stomach	Source_GNRH1_Target_376,IRIS_Monocyte-Day1_Stomach_Skin - Sun Exposed (Lower leg)
Source_GNRH1	Skin - Sun Exposed (Lower leg)	Stomach	106.31632965280312	4.2935308626155235	8.792692831333032e-6	Target_392,SVM Eosinophils	3.57297155106906e-6	0.401926793680804	Source_GNRH1_Target_392,SVM Eosinophils_Skin - Sun Exposed (Lower leg)_Stomach	Source_GNRH1_Target_392,SVM Eosinophils_Stomach_Skin - Sun Exposed (Lower leg)
Source_GNRH1	Skin - Sun Exposed (Lower leg)	Stomach	106.31632965280312	4.2935308626155235	8.792692831333032e-6	Target_491,KEGG_REGULATION_OF_ACTIN_CYTOSKELETON	6.53844462439324e-6	-0.397272540665878	Source_GNRH1_Target_491,KEGG_REGULATION_OF_ACTIN_CYTOSKELETON_Skin - Sun Exposed (Lower leg)_Stomach	Source_GNRH1_Target_491,KEGG_REGULATION_OF_ACTIN_CYTOSKELETON_Stomach_Skin - Sun Exposed (Lower leg)
Source_GNRH1	Skin - Sun Exposed (Lower leg)	Stomach	106.31632965280312	4.2935308626155235	8.792692831333032e-6	Target_542,REACTOME_RNA_POL_II_PRE_TRANSCRIPTION_EVENTS	2.08784234612125e-6	0.40600494507243	Source_GNRH1_Target_542,REACTOME_RNA_POL_II_PRE_TRANSCRIPTION_EVENTS_Skin - Sun Exposed (Lower leg)_Stomach	Source_GNRH1_Target_542,REACTOME_RNA_POL_II_PRE_TRANSCRIPTION_EVENTS_Stomach_Skin - Sun Exposed (Lower leg)
Source_GNRH1	Skin - Sun Exposed (Lower leg)	Stomach	106.31632965280312	4.2935308626155235	8.792692831333032e-6	Target_581,REACTOME_NEURONAL_SYSTEM	1.8495852235656e-4	0.370121157931075	Source_GNRH1_Target_581,REACTOME_NEURONAL_SYSTEM_Skin - Sun Exposed (Lower leg)_Stomach	Source_GNRH1_Target_581,REACTOME_NEURONAL_SYSTEM_Stomach_Skin - Sun Exposed (Lower leg)
Source_GNRH1	Skin - Sun Exposed (Lower leg)	Stomach	106.31632965280312	4.2935308626155235	8.792692831333032e-6	Target_624,REACTOME_CELL_CYCLE_MITOTIC	6.02952408002011e-8	-0.431604784975344	Source_GNRH1_Target_624,REACTOME_CELL_CYCLE_MITOTIC_Skin - Sun Exposed (Lower leg)_Stomach	Source_GNRH1_Target_624,REACTOME_CELL_CYCLE_MITOTIC_Stomach_Skin - Sun Exposed (Lower leg)
Source_GNRH1	Skin - Sun Exposed (Lower leg)	Stomach	106.31632965280312	4.2935308626155235	8.792692831333032e-6	Target_95,SVM T cells regulatory (Tregs)	1.6865440212399e-4	-0.370905412845271	Source_GNRH1_Target_95,SVM T cells regulatory (Tregs)_Skin - Sun Exposed (Lower leg)_Stomach	Source_GNRH1_Target_95,SVM T cells regulatory (Tregs)_Stomach_Skin - Sun Exposed (Lower leg)
Source_GNRH1	Skin - Sun Exposed (Lower leg)	Stomach	106.31632965280312	4.2935308626155235	8.792692831333032e-6	Target_LV 208	1.8698523202798e-4	0.370028397641254	Source_GNRH1_Target_LV 208_Skin - Sun Exposed (Lower leg)_Stomach	Source_GNRH1_Target_LV 208_Stomach_Skin - Sun Exposed (Lower leg)
Source_GNRH1	Skin - Sun Exposed (Lower leg)	Stomach	106.31632965280312	4.2935308626155235	8.792692831333032e-6	Target_LV 264	1.19633414286113e-9	-0.458009290385362	Source_GNRH1_Target_LV 264_Skin - Sun Exposed (Lower leg)_Stomach	Source_GNRH1_Target_LV 264_Stomach_Skin - Sun Exposed (Lower leg)
Source_GNRH1	Skin - Sun Exposed (Lower leg)	Stomach	106.31632965280312	4.2935308626155235	8.792692831333032e-6	Target_LV 271	2.4515709935801e-4	0.367713377882368	Source_GNRH1_Target_LV 271_Skin - Sun Exposed (Lower leg)_Stomach	Source_GNRH1_Target_LV 271_Stomach_Skin - Sun Exposed (Lower leg)
Source_GNRH1	Skin - Sun Exposed (Lower leg)	Stomach	106.31632965280312	4.2935308626155235	8.792692831333032e-6	Target_LV 329	1.11673006899515e-5	0.393088270349996	Source_GNRH1_Target_LV 329_Skin - Sun Exposed (Lower leg)_Stomach	Source_GNRH1_Target_LV 329_Stomach_Skin - Sun Exposed (Lower leg)
Source_GNRH1	Skin - Sun Exposed (Lower leg)	Stomach	106.31632965280312	4.2935308626155235	8.792692831333032e-6	Target_LV 401	2.39165140170083e-5	0.387031864658575	Source_GNRH1_Target_LV 401_Skin - Sun Exposed (Lower leg)_Stomach	Source_GNRH1_Target_LV 401_Stomach_Skin - Sun Exposed (Lower leg)
Source_GNRH1	Skin - Sun Exposed (Lower leg)	Stomach	106.31632965280312	4.2935308626155235	8.792692831333032e-6	Target_LV 572	6.11003736783466e-6	0.39779809492313	Source_GNRH1_Target_LV 572_Skin - Sun Exposed (Lower leg)_Stomach	Source_GNRH1_Target_LV 572_Stomach_Skin - Sun Exposed (Lower leg)
Source_GNRH1	Skin - Sun Exposed (Lower leg)	Stomach	106.31632965280312	4.2935308626155235	8.792692831333032e-6	Target_LV 595	1.0316443920865e-4	0.375047617426904	Source_GNRH1_Target_LV 595_Skin - Sun Exposed (Lower leg)_Stomach	Source_GNRH1_Target_LV 595_Stomach_Skin - Sun Exposed (Lower leg)
Source_GNRH1	Skin - Sun Exposed (Lower leg)	Stomach	106.31632965280312	4.2935308626155235	8.792692831333032e-6	Target_LV 675	0.00134828520804908	0.352703628454507	Source_GNRH1_Target_LV 675_Skin - Sun Exposed (Lower leg)_Stomach	Source_GNRH1_Target_LV 675_Stomach_Skin - Sun Exposed (Lower leg)
Source_GNRH1	Skin - Sun Exposed (Lower leg)	Stomach	106.31632965280312	4.2935308626155235	8.792692831333032e-6	Target_LV 96	7.32156495431013e-8	-0.430254425109892	Source_GNRH1_Target_LV 96_Skin - Sun Exposed (Lower leg)_Stomach	Source_GNRH1_Target_LV 96_Stomach_Skin - Sun Exposed (Lower leg)
Source_F13A1	Skin - Sun Exposed (Lower leg)	Stomach	99.59414266679197	3.971924944458239	3.564709234622042e-5	Target_134,IRIS_Monocyte-Day1	1.19633414286113e-10	0.471987069463595	Source_F13A1_Target_134,IRIS_Monocyte-Day1_Skin - Sun Exposed (Lower leg)_Stomach	Source_F13A1_Target_134,IRIS_Monocyte-Day1_Stomach_Skin - Sun Exposed (Lower leg)
Source_F13A1	Skin - Sun Exposed (Lower leg)	Stomach	99.59414266679197	3.971924944458239	3.564709234622042e-5	Target_175,KEGG_AXON_GUIDANCE	7.56777052091095e-6	-0.396135528390326	Source_F13A1_Target_175,KEGG_AXON_GUIDANCE_Skin - Sun Exposed (Lower leg)_Stomach	Source_F13A1_Target_175,KEGG_AXON_GUIDANCE_Stomach_Skin - Sun Exposed (Lower leg)
Source_F13A1	Skin - Sun Exposed (Lower leg)	Stomach	99.59414266679197	3.971924944458239	3.564709234622042e-5	Target_209,REACTOME_METABOLISM_OF_LIPIDS_AND_LIPOPROTEINS	0.00112730901255365	-0.354316957382953	Source_F13A1_Target_209,REACTOME_METABOLISM_OF_LIPIDS_AND_LIPOPROTEINS_Skin - Sun Exposed (Lower leg)_Stomach	Source_F13A1_Target_209,REACTOME_METABOLISM_OF_LIPIDS_AND_LIPOPROTEINS_Stomach_Skin - Sun Exposed (Lower leg)
Source_F13A1	Skin - Sun Exposed (Lower leg)	Stomach	99.59414266679197	3.971924944458239	3.564709234622042e-5	Target_24,DMAP_DENDA2	2.9014165579788e-4	0.366264192548167	Source_F13A1_Target_24,DMAP_DENDA2_Skin - Sun Exposed (Lower leg)_Stomach	Source_F13A1_Target_24,DMAP_DENDA2_Stomach_Skin - Sun Exposed (Lower leg)
Source_F13A1	Skin - Sun Exposed (Lower leg)	Stomach	99.59414266679197	3.971924944458239	3.564709234622042e-5	Target_276,KEGG_REGULATION_OF_ACTIN_CYTOSKELETON	1.03770023551775e-6	-0.41122948620094	Source_F13A1_Target_276,KEGG_REGULATION_OF_ACTIN_CYTOSKELETON_Skin - Sun Exposed (Lower leg)_Stomach	Source_F13A1_Target_276,KEGG_REGULATION_OF_ACTIN_CYTOSKELETON_Stomach_Skin - Sun Exposed (Lower leg)
Source_F13A1	Skin - Sun Exposed (Lower leg)	Stomach	99.59414266679197	3.971924944458239	3.564709234622042e-5	Target_283,MIPS_C_COMPLEX_SPLICEOSOME	0.00372691738380682	0.343362672215304	Source_F13A1_Target_283,MIPS_C_COMPLEX_SPLICEOSOME_Skin - Sun Exposed (Lower leg)_Stomach	Source_F13A1_Target_283,MIPS_C_COMPLEX_SPLICEOSOME_Stomach_Skin - Sun Exposed (Lower leg)
Source_F13A1	Skin - Sun Exposed (Lower leg)	Stomach	99.59414266679197	3.971924944458239	3.564709234622042e-5	Target_375,MIPS_SPLICEOSOME	1.15470171468957e-5	-0.392824932588714	Source_F13A1_Target_375,MIPS_SPLICEOSOME_Skin - Sun Exposed (Lower leg)_Stomach	Source_F13A1_Target_375,MIPS_SPLICEOSOME_Stomach_Skin - Sun Exposed (Lower leg)
Source_F13A1	Skin - Sun Exposed (Lower leg)	Stomach	99.59414266679197	3.971924944458239	3.564709234622042e-5	Target_537,REACTOME_NEURONAL_SYSTEM	9.82855493072421e-5	0.375452746802891	Source_F13A1_Target_537,REACTOME_NEURONAL_SYSTEM_Skin - Sun Exposed (Lower leg)_Stomach	Source_F13A1_Target_537,REACTOME_NEURONAL_SYSTEM_Stomach_Skin - Sun Exposed (Lower leg)
Source_F13A1	Skin - Sun Exposed (Lower leg)	Stomach	99.59414266679197	3.971924944458239	3.564709234622042e-5	Target_542,REACTOME_RNA_POL_II_PRE_TRANSCRIPTION_EVENTS	0.00190859404626198	-0.349545111845814	Source_F13A1_Target_542,REACTOME_RNA_POL_II_PRE_TRANSCRIPTION_EVENTS_Skin - Sun Exposed (Lower leg)_Stomach	Source_F13A1_Target_542,REACTOME_RNA_POL_II_PRE_TRANSCRIPTION_EVENTS_Stomach_Skin - Sun Exposed (Lower leg)
Source_F13A1	Skin - Sun Exposed (Lower leg)	Stomach	99.59414266679197	3.971924944458239	3.564709234622042e-5	Target_570,KEGG_NEUROACTIVE_LIGAND_RECEPTOR_INTERACTION	6.73272928919388e-6	-0.397045199074829	Source_F13A1_Target_570,KEGG_NEUROACTIVE_LIGAND_RECEPTOR_INTERACTION_Skin - Sun Exposed (Lower leg)_Stomach	Source_F13A1_Target_570,KEGG_NEUROACTIVE_LIGAND_RECEPTOR_INTERACTION_Stomach_Skin - Sun Exposed (Lower leg)
Source_F13A1	Skin - Sun Exposed (Lower leg)	Stomach	99.59414266679197	3.971924944458239	3.564709234622042e-5	Target_624,REACTOME_CELL_CYCLE_MITOTIC	1.10447960737226e-5	0.393175138117404	Source_F13A1_Target_624,REACTOME_CELL_CYCLE_MITOTIC_Skin - Sun Exposed (Lower leg)_Stomach	Source_F13A1_Target_624,REACTOME_CELL_CYCLE_MITOTIC_Stomach_Skin - Sun Exposed (Lower leg)
Source_F13A1	Skin - Sun Exposed (Lower leg)	Stomach	99.59414266679197	3.971924944458239	3.564709234622042e-5	Target_637,REACTOME_AMYLOIDS	8.40352955311374e-6	0.395318196538048	Source_F13A1_Target_637,REACTOME_AMYLOIDS_Skin - Sun Exposed (Lower leg)_Stomach	Source_F13A1_Target_637,REACTOME_AMYLOIDS_Stomach_Skin - Sun Exposed (Lower leg)
Source_F13A1	Skin - Sun Exposed (Lower leg)	Stomach	99.59414266679197	3.971924944458239	3.564709234622042e-5	Target_651,REACTOME_DEVELOPMENTAL_BIOLOGY	7.4001856415106e-4	0.358075320928731	Source_F13A1_Target_651,REACTOME_DEVELOPMENTAL_BIOLOGY_Skin - Sun Exposed (Lower leg)_Stomach	Source_F13A1_Target_651,REACTOME_DEVELOPMENTAL_BIOLOGY_Stomach_Skin - Sun Exposed (Lower leg)
Source_F13A1	Skin - Sun Exposed (Lower leg)	Stomach	99.59414266679197	3.971924944458239	3.564709234622042e-5	Target_LV 208	5.7985526323944e-4	-0.360230855493707	Source_F13A1_Target_LV 208_Skin - Sun Exposed (Lower leg)_Stomach	Source_F13A1_Target_LV 208_Stomach_Skin - Sun Exposed (Lower leg)
Source_F13A1	Skin - Sun Exposed (Lower leg)	Stomach	99.59414266679197	3.971924944458239	3.564709234622042e-5	Target_LV 264	1.04081070428919e-8	0.443524298419871	Source_F13A1_Target_LV 264_Skin - Sun Exposed (Lower leg)_Stomach	Source_F13A1_Target_LV 264_Stomach_Skin - Sun Exposed (Lower leg)
Source_F13A1	Skin - Sun Exposed (Lower leg)	Stomach	99.59414266679197	3.971924944458239	3.564709234622042e-5	Target_LV 288	0.00157100876919358	0.351318451895434	Source_F13A1_Target_LV 288_Skin - Sun Exposed (Lower leg)_Stomach	Source_F13A1_Target_LV 288_Stomach_Skin - Sun Exposed (Lower leg)
Source_F13A1	Skin - Sun Exposed (Lower leg)	Stomach	99.59414266679197	3.971924944458239	3.564709234622042e-5	Target_LV 29	7.56556926608809e-5	-0.377631350604901	Source_F13A1_Target_LV 29_Skin - Sun Exposed (Lower leg)_Stomach	Source_F13A1_Target_LV 29_Stomach_Skin - Sun Exposed (Lower leg)
Source_F13A1	Skin - Sun Exposed (Lower leg)	Stomach	99.59414266679197	3.971924944458239	3.564709234622042e-5	Target_LV 329	5.96061523339131e-6	-0.397989841507585	Source_F13A1_Target_LV 329_Skin - Sun Exposed (Lower leg)_Stomach	Source_F13A1_Target_LV 329_Stomach_Skin - Sun Exposed (Lower leg)
Source_F13A1	Skin - Sun Exposed (Lower leg)	Stomach	99.59414266679197	3.971924944458239	3.564709234622042e-5	Target_LV 401	9.6704785150914e-4	-0.355691841748832	Source_F13A1_Target_LV 401_Skin - Sun Exposed (Lower leg)_Stomach	Source_F13A1_Target_LV 401_Stomach_Skin - Sun Exposed (Lower leg)
Source_F13A1	Skin - Sun Exposed (Lower leg)	Stomach	99.59414266679197	3.971924944458239	3.564709234622042e-5	Target_LV 486	0.00309486522448044	0.345093028900922	Source_F13A1_Target_LV 486_Skin - Sun Exposed (Lower leg)_Stomach	Source_F13A1_Target_LV 486_Stomach_Skin - Sun Exposed (Lower leg)
Source_F13A1	Skin - Sun Exposed (Lower leg)	Stomach	99.59414266679197	3.971924944458239	3.564709234622042e-5	Target_LV 590	1.8450104418033e-5	-0.389109439507565	Source_F13A1_Target_LV 590_Skin - Sun Exposed (Lower leg)_Stomach	Source_F13A1_Target_LV 590_Stomach_Skin - Sun Exposed (Lower leg)
Source_F13A1	Skin - Sun Exposed (Lower leg)	Stomach	99.59414266679197	3.971924944458239	3.564709234622042e-5	Target_LV 675	1.17049332537533e-6	-0.410335676338582	Source_F13A1_Target_LV 675_Skin - Sun Exposed (Lower leg)_Stomach	Source_F13A1_Target_LV 675_Stomach_Skin - Sun Exposed (Lower leg)
Source_F13A1	Skin - Sun Exposed (Lower leg)	Stomach	99.59414266679197	3.971924944458239	3.564709234622042e-5	Target_LV 96	1.6748678000055902e-9	0.455210310661267	Source_F13A1_Target_LV 96_Skin - Sun Exposed (Lower leg)_Stomach	Source_F13A1_Target_LV 96_Stomach_Skin - Sun Exposed (Lower leg)
Source_PON2	Skin - Sun Exposed (Lower leg)	Stomach	96.86737875329459	3.841469868777751	6.11498753762324e-5	Target_129,KEGG_LYSOSOME	0.00470032434945233	0.341187076378692	Source_PON2_Target_129,KEGG_LYSOSOME_Skin - Sun Exposed (Lower leg)_Stomach	Source_PON2_Target_129,KEGG_LYSOSOME_Stomach_Skin - Sun Exposed (Lower leg)
Source_PON2	Skin - Sun Exposed (Lower leg)	Stomach	96.86737875329459	3.841469868777751	6.11498753762324e-5	Target_131,KEGG_UBIQUITIN_MEDIATED_PROTEOLYSIS	0	-0.474345104670221	Source_PON2_Target_131,KEGG_UBIQUITIN_MEDIATED_PROTEOLYSIS_Skin - Sun Exposed (Lower leg)_Stomach	Source_PON2_Target_131,KEGG_UBIQUITIN_MEDIATED_PROTEOLYSIS_Stomach_Skin - Sun Exposed (Lower leg)
Source_PON2	Skin - Sun Exposed (Lower leg)	Stomach	96.86737875329459	3.841469868777751	6.11498753762324e-5	Target_2,REACTOME_COLLAGEN_FORMATION	0.00229362653360332	-0.347860737871902	Source_PON2_Target_2,REACTOME_COLLAGEN_FORMATION_Skin - Sun Exposed (Lower leg)_Stomach	Source_PON2_Target_2,REACTOME_COLLAGEN_FORMATION_Stomach_Skin - Sun Exposed (Lower leg)
Source_PON2	Skin - Sun Exposed (Lower leg)	Stomach	96.86737875329459	3.841469868777751	6.11498753762324e-5	Target_37,KEGG_ALLOGRAFT_REJECTION	1.98591467714948e-8	-0.439189131693511	Source_PON2_Target_37,KEGG_ALLOGRAFT_REJECTION_Skin - Sun Exposed (Lower leg)_Stomach	Source_PON2_Target_37,KEGG_ALLOGRAFT_REJECTION_Stomach_Skin - Sun Exposed (Lower leg)
Source_PON2	Skin - Sun Exposed (Lower leg)	Stomach	96.86737875329459	3.841469868777751	6.11498753762324e-5	Target_375,MIPS_SPLICEOSOME	0.0012168981697096	0.353628828136685	Source_PON2_Target_375,MIPS_SPLICEOSOME_Skin - Sun Exposed (Lower leg)_Stomach	Source_PON2_Target_375,MIPS_SPLICEOSOME_Stomach_Skin - Sun Exposed (Lower leg)
Source_PON2	Skin - Sun Exposed (Lower leg)	Stomach	96.86737875329459	3.841469868777751	6.11498753762324e-5	Target_392,SVM Eosinophils	8.0274020985982e-8	0.429617573145838	Source_PON2_Target_392,SVM Eosinophils_Skin - Sun Exposed (Lower leg)_Stomach	Source_PON2_Target_392,SVM Eosinophils_Stomach_Skin - Sun Exposed (Lower leg)
Source_PON2	Skin - Sun Exposed (Lower leg)	Stomach	96.86737875329459	3.841469868777751	6.11498753762324e-5	Target_409,IRIS_Monocyte-Day0	0.00112250955923932	-0.354355301554543	Source_PON2_Target_409,IRIS_Monocyte-Day0_Skin - Sun Exposed (Lower leg)_Stomach	Source_PON2_Target_409,IRIS_Monocyte-Day0_Stomach_Skin - Sun Exposed (Lower leg)
Source_PON2	Skin - Sun Exposed (Lower leg)	Stomach	96.86737875329459	3.841469868777751	6.11498753762324e-5	Target_420,REACTOME_METABOLISM_OF_LIPIDS_AND_LIPOPROTEINS	1.20734041697546e-6	0.410105231728958	Source_PON2_Target_420,REACTOME_METABOLISM_OF_LIPIDS_AND_LIPOPROTEINS_Skin - Sun Exposed (Lower leg)_Stomach	Source_PON2_Target_420,REACTOME_METABOLISM_OF_LIPIDS_AND_LIPOPROTEINS_Stomach_Skin - Sun Exposed (Lower leg)
Source_PON2	Skin - Sun Exposed (Lower leg)	Stomach	96.86737875329459	3.841469868777751	6.11498753762324e-5	Target_43,REACTOME_TRANSCRIPTION	1.3335536690473e-6	-0.409365434247658	Source_PON2_Target_43,REACTOME_TRANSCRIPTION_Skin - Sun Exposed (Lower leg)_Stomach	Source_PON2_Target_43,REACTOME_TRANSCRIPTION_Stomach_Skin - Sun Exposed (Lower leg)
Source_PON2	Skin - Sun Exposed (Lower leg)	Stomach	96.86737875329459	3.841469868777751	6.11498753762324e-5	Target_483,KEGG_CYSTEINE_AND_METHIONINE_METABOLISM	8.5462258970059e-4	0.35679518906699	Source_PON2_Target_483,KEGG_CYSTEINE_AND_METHIONINE_METABOLISM_Skin - Sun Exposed (Lower leg)_Stomach	Source_PON2_Target_483,KEGG_CYSTEINE_AND_METHIONINE_METABOLISM_Stomach_Skin - Sun Exposed (Lower leg)
Source_PON2	Skin - Sun Exposed (Lower leg)	Stomach	96.86737875329459	3.841469868777751	6.11498753762324e-5	Target_491,KEGG_REGULATION_OF_ACTIN_CYTOSKELETON	1.71476554367e-4	-0.370764531970219	Source_PON2_Target_491,KEGG_REGULATION_OF_ACTIN_CYTOSKELETON_Skin - Sun Exposed (Lower leg)_Stomach	Source_PON2_Target_491,KEGG_REGULATION_OF_ACTIN_CYTOSKELETON_Stomach_Skin - Sun Exposed (Lower leg)
Source_PON2	Skin - Sun Exposed (Lower leg)	Stomach	96.86737875329459	3.841469868777751	6.11498753762324e-5	Target_537,REACTOME_NEURONAL_SYSTEM	1.13053576500377e-7	-0.427221586434122	Source_PON2_Target_537,REACTOME_NEURONAL_SYSTEM_Skin - Sun Exposed (Lower leg)_Stomach	Source_PON2_Target_537,REACTOME_NEURONAL_SYSTEM_Stomach_Skin - Sun Exposed (Lower leg)
Source_PON2	Skin - Sun Exposed (Lower leg)	Stomach	96.86737875329459	3.841469868777751	6.11498753762324e-5	Target_624,REACTOME_CELL_CYCLE_MITOTIC	0	-0.490222489530032	Source_PON2_Target_624,REACTOME_CELL_CYCLE_MITOTIC_Skin - Sun Exposed (Lower leg)_Stomach	Source_PON2_Target_624,REACTOME_CELL_CYCLE_MITOTIC_Stomach_Skin - Sun Exposed (Lower leg)
Source_PON2	Skin - Sun Exposed (Lower leg)	Stomach	96.86737875329459	3.841469868777751	6.11498753762324e-5	Target_98,IRIS_Neutrophil-Resting	0.00259558139089489	-0.346721514642542	Source_PON2_Target_98,IRIS_Neutrophil-Resting_Skin - Sun Exposed (Lower leg)_Stomach	Source_PON2_Target_98,IRIS_Neutrophil-Resting_Stomach_Skin - Sun Exposed (Lower leg)
Source_PON2	Skin - Sun Exposed (Lower leg)	Stomach	96.86737875329459	3.841469868777751	6.11498753762324e-5	Target_LV 271	4.6473549804093e-4	0.362172949304875	Source_PON2_Target_LV 271_Skin - Sun Exposed (Lower leg)_Stomach	Source_PON2_Target_LV 271_Stomach_Skin - Sun Exposed (Lower leg)
Source_PON2	Skin - Sun Exposed (Lower leg)	Stomach	96.86737875329459	3.841469868777751	6.11498753762324e-5	Target_LV 29	9.665786492583e-4	0.3556961820268	Source_PON2_Target_LV 29_Skin - Sun Exposed (Lower leg)_Stomach	Source_PON2_Target_LV 29_Stomach_Skin - Sun Exposed (Lower leg)
Source_PON2	Skin - Sun Exposed (Lower leg)	Stomach	96.86737875329459	3.841469868777751	6.11498753762324e-5	Target_LV 329	2.10554809143559e-8	0.438827569431351	Source_PON2_Target_LV 329_Skin - Sun Exposed (Lower leg)_Stomach	Source_PON2_Target_LV 329_Stomach_Skin - Sun Exposed (Lower leg)
Source_PON2	Skin - Sun Exposed (Lower leg)	Stomach	96.86737875329459	3.841469868777751	6.11498753762324e-5	Target_LV 395	0.00352277145629998	-0.343888317032968	Source_PON2_Target_LV 395_Skin - Sun Exposed (Lower leg)_Stomach	Source_PON2_Target_LV 395_Stomach_Skin - Sun Exposed (Lower leg)
Source_PON2	Skin - Sun Exposed (Lower leg)	Stomach	96.86737875329459	3.841469868777751	6.11498753762324e-5	Target_LV 401	2.69151255460898e-6	0.404084038681941	Source_PON2_Target_LV 401_Skin - Sun Exposed (Lower leg)_Stomach	Source_PON2_Target_LV 401_Stomach_Skin - Sun Exposed (Lower leg)
Source_PON2	Skin - Sun Exposed (Lower leg)	Stomach	96.86737875329459	3.841469868777751	6.11498753762324e-5	Target_LV 572	7.6415281098207e-4	0.357790486658113	Source_PON2_Target_LV 572_Skin - Sun Exposed (Lower leg)_Stomach	Source_PON2_Target_LV 572_Stomach_Skin - Sun Exposed (Lower leg)
Source_PON2	Skin - Sun Exposed (Lower leg)	Stomach	96.86737875329459	3.841469868777751	6.11498753762324e-5	Target_LV 595	7.178004857166801e-10	0.460525721238388	Source_PON2_Target_LV 595_Skin - Sun Exposed (Lower leg)_Stomach	Source_PON2_Target_LV 595_Stomach_Skin - Sun Exposed (Lower leg)
Source_PON2	Skin - Sun Exposed (Lower leg)	Stomach	96.86737875329459	3.841469868777751	6.11498753762324e-5	Target_LV 639	4.62347256191542e-6	0.3999505102211	Source_PON2_Target_LV 639_Skin - Sun Exposed (Lower leg)_Stomach	Source_PON2_Target_LV 639_Stomach_Skin - Sun Exposed (Lower leg)
Source_IL11	Skin - Sun Exposed (Lower leg)	Stomach	84.13721869666854	3.2324277784847846	6.137157906410548e-4	Target_171,REACTOME_NEURONAL_SYSTEM	5.6192580344038e-4	0.36050727645125	Source_IL11_Target_171,REACTOME_NEURONAL_SYSTEM_Skin - Sun Exposed (Lower leg)_Stomach	Source_IL11_Target_171,REACTOME_NEURONAL_SYSTEM_Stomach_Skin - Sun Exposed (Lower leg)
Source_IL11	Skin - Sun Exposed (Lower leg)	Stomach	84.13721869666854	3.2324277784847846	6.137157906410548e-4	Target_175,KEGG_AXON_GUIDANCE	0	0.526442320306848	Source_IL11_Target_175,KEGG_AXON_GUIDANCE_Skin - Sun Exposed (Lower leg)_Stomach	Source_IL11_Target_175,KEGG_AXON_GUIDANCE_Stomach_Skin - Sun Exposed (Lower leg)
Source_IL11	Skin - Sun Exposed (Lower leg)	Stomach	84.13721869666854	3.2324277784847846	6.137157906410548e-4	Target_2,REACTOME_COLLAGEN_FORMATION	0.00187122343884094	-0.3497257686167	Source_IL11_Target_2,REACTOME_COLLAGEN_FORMATION_Skin - Sun Exposed (Lower leg)_Stomach	Source_IL11_Target_2,REACTOME_COLLAGEN_FORMATION_Stomach_Skin - Sun Exposed (Lower leg)
Source_IL11	Skin - Sun Exposed (Lower leg)	Stomach	84.13721869666854	3.2324277784847846	6.137157906410548e-4	Target_209,REACTOME_METABOLISM_OF_LIPIDS_AND_LIPOPROTEINS	3.9460746728714e-4	0.363600078573625	Source_IL11_Target_209,REACTOME_METABOLISM_OF_LIPIDS_AND_LIPOPROTEINS_Skin - Sun Exposed (Lower leg)_Stomach	Source_IL11_Target_209,REACTOME_METABOLISM_OF_LIPIDS_AND_LIPOPROTEINS_Stomach_Skin - Sun Exposed (Lower leg)
Source_IL11	Skin - Sun Exposed (Lower leg)	Stomach	84.13721869666854	3.2324277784847846	6.137157906410548e-4	Target_276,KEGG_REGULATION_OF_ACTIN_CYTOSKELETON	3.5890024285834003e-10	0.464780560459417	Source_IL11_Target_276,KEGG_REGULATION_OF_ACTIN_CYTOSKELETON_Skin - Sun Exposed (Lower leg)_Stomach	Source_IL11_Target_276,KEGG_REGULATION_OF_ACTIN_CYTOSKELETON_Stomach_Skin - Sun Exposed (Lower leg)
Source_IL11	Skin - Sun Exposed (Lower leg)	Stomach	84.13721869666854	3.2324277784847846	6.137157906410548e-4	Target_349,REACTOME_TRANSPORT_OF_INORGANIC_CATIONS_ANIONS_AND_AMINO_ACIDS_OLIGOPEPTIDES	3.23979249228223e-6	0.402673839884969	Source_IL11_Target_349,REACTOME_TRANSPORT_OF_INORGANIC_CATIONS_ANIONS_AND_AMINO_ACIDS_OLIGOPEPTIDES_Skin - Sun Exposed (Lower leg)_Stomach	Source_IL11_Target_349,REACTOME_TRANSPORT_OF_INORGANIC_CATIONS_ANIONS_AND_AMINO_ACIDS_OLIGOPEPTIDES_Stomach_Skin - Sun Exposed (Lower leg)
Source_IL11	Skin - Sun Exposed (Lower leg)	Stomach	84.13721869666854	3.2324277784847846	6.137157906410548e-4	Target_37,KEGG_ALLOGRAFT_REJECTION	8.6272643755092e-4	-0.356711082575745	Source_IL11_Target_37,KEGG_ALLOGRAFT_REJECTION_Skin - Sun Exposed (Lower leg)_Stomach	Source_IL11_Target_37,KEGG_ALLOGRAFT_REJECTION_Stomach_Skin - Sun Exposed (Lower leg)
Source_IL11	Skin - Sun Exposed (Lower leg)	Stomach	84.13721869666854	3.2324277784847846	6.137157906410548e-4	Target_392,SVM Eosinophils	1.6738533086524e-4	0.370969510158504	Source_IL11_Target_392,SVM Eosinophils_Skin - Sun Exposed (Lower leg)_Stomach	Source_IL11_Target_392,SVM Eosinophils_Stomach_Skin - Sun Exposed (Lower leg)
Source_IL11	Skin - Sun Exposed (Lower leg)	Stomach	84.13721869666854	3.2324277784847846	6.137157906410548e-4	Target_409,IRIS_Monocyte-Day0	1.89882155154919e-6	-0.406719058734015	Source_IL11_Target_409,IRIS_Monocyte-Day0_Skin - Sun Exposed (Lower leg)_Stomach	Source_IL11_Target_409,IRIS_Monocyte-Day0_Stomach_Skin - Sun Exposed (Lower leg)
Source_IL11	Skin - Sun Exposed (Lower leg)	Stomach	84.13721869666854	3.2324277784847846	6.137157906410548e-4	Target_420,REACTOME_METABOLISM_OF_LIPIDS_AND_LIPOPROTEINS	0.00449834617941236	0.341600151962003	Source_IL11_Target_420,REACTOME_METABOLISM_OF_LIPIDS_AND_LIPOPROTEINS_Skin - Sun Exposed (Lower leg)_Stomach	Source_IL11_Target_420,REACTOME_METABOLISM_OF_LIPIDS_AND_LIPOPROTEINS_Stomach_Skin - Sun Exposed (Lower leg)
Source_IL11	Skin - Sun Exposed (Lower leg)	Stomach	84.13721869666854	3.2324277784847846	6.137157906410548e-4	Target_491,KEGG_REGULATION_OF_ACTIN_CYTOSKELETON	1.5003992139472e-4	-0.371896309532378	Source_IL11_Target_491,KEGG_REGULATION_OF_ACTIN_CYTOSKELETON_Skin - Sun Exposed (Lower leg)_Stomach	Source_IL11_Target_491,KEGG_REGULATION_OF_ACTIN_CYTOSKELETON_Stomach_Skin - Sun Exposed (Lower leg)
Source_IL11	Skin - Sun Exposed (Lower leg)	Stomach	84.13721869666854	3.2324277784847846	6.137157906410548e-4	Target_493,KEGG_HEMATOPOIETIC_CELL_LINEAGE	1.6710132113972e-4	-0.370983915727657	Source_IL11_Target_493,KEGG_HEMATOPOIETIC_CELL_LINEAGE_Skin - Sun Exposed (Lower leg)_Stomach	Source_IL11_Target_493,KEGG_HEMATOPOIETIC_CELL_LINEAGE_Stomach_Skin - Sun Exposed (Lower leg)
Source_IL11	Skin - Sun Exposed (Lower leg)	Stomach	84.13721869666854	3.2324277784847846	6.137157906410548e-4	Target_624,REACTOME_CELL_CYCLE_MITOTIC	1.1501795716295501e-05	-0.392855904277667	Source_IL11_Target_624,REACTOME_CELL_CYCLE_MITOTIC_Skin - Sun Exposed (Lower leg)_Stomach	Source_IL11_Target_624,REACTOME_CELL_CYCLE_MITOTIC_Stomach_Skin - Sun Exposed (Lower leg)
Source_IL11	Skin - Sun Exposed (Lower leg)	Stomach	84.13721869666854	3.2324277784847846	6.137157906410548e-4	Target_625,REACTOME_TRANSPORT_OF_INORGANIC_CATIONS_ANIONS_AND_AMINO_ACIDS_OLIGOPEPTIDES	0.00189159162579022	-0.34962687603596	Source_IL11_Target_625,REACTOME_TRANSPORT_OF_INORGANIC_CATIONS_ANIONS_AND_AMINO_ACIDS_OLIGOPEPTIDES_Skin - Sun Exposed (Lower leg)_Stomach	Source_IL11_Target_625,REACTOME_TRANSPORT_OF_INORGANIC_CATIONS_ANIONS_AND_AMINO_ACIDS_OLIGOPEPTIDES_Stomach_Skin - Sun Exposed (Lower leg)
Source_IL11	Skin - Sun Exposed (Lower leg)	Stomach	84.13721869666854	3.2324277784847846	6.137157906410548e-4	Target_95,SVM T cells regulatory (Tregs)	0.00396449510820274	-0.34278492266607	Source_IL11_Target_95,SVM T cells regulatory (Tregs)_Skin - Sun Exposed (Lower leg)_Stomach	Source_IL11_Target_95,SVM T cells regulatory (Tregs)_Stomach_Skin - Sun Exposed (Lower leg)
Source_IL11	Skin - Sun Exposed (Lower leg)	Stomach	84.13721869666854	3.2324277784847846	6.137157906410548e-4	Target_98,IRIS_Neutrophil-Resting	0.00180452158943889	-0.350057076979638	Source_IL11_Target_98,IRIS_Neutrophil-Resting_Skin - Sun Exposed (Lower leg)_Stomach	Source_IL11_Target_98,IRIS_Neutrophil-Resting_Stomach_Skin - Sun Exposed (Lower leg)
Source_IL11	Skin - Sun Exposed (Lower leg)	Stomach	84.13721869666854	3.2324277784847846	6.137157906410548e-4	Target_LV 167	0.00251670349185362	0.347006208802402	Source_IL11_Target_LV 167_Skin - Sun Exposed (Lower leg)_Stomach	Source_IL11_Target_LV 167_Stomach_Skin - Sun Exposed (Lower leg)
Source_IL11	Skin - Sun Exposed (Lower leg)	Stomach	84.13721869666854	3.2324277784847846	6.137157906410548e-4	Target_LV 264	1.2392909129288e-4	-0.373509043954113	Source_IL11_Target_LV 264_Skin - Sun Exposed (Lower leg)_Stomach	Source_IL11_Target_LV 264_Stomach_Skin - Sun Exposed (Lower leg)
Source_IL11	Skin - Sun Exposed (Lower leg)	Stomach	84.13721869666854	3.2324277784847846	6.137157906410548e-4	Target_LV 29	0.00481313399342098	0.340963771858513	Source_IL11_Target_LV 29_Skin - Sun Exposed (Lower leg)_Stomach	Source_IL11_Target_LV 29_Stomach_Skin - Sun Exposed (Lower leg)
Source_IL11	Skin - Sun Exposed (Lower leg)	Stomach	84.13721869666854	3.2324277784847846	6.137157906410548e-4	Target_LV 329	3.08842033318601e-5	0.384970524209813	Source_IL11_Target_LV 329_Skin - Sun Exposed (Lower leg)_Stomach	Source_IL11_Target_LV 329_Stomach_Skin - Sun Exposed (Lower leg)
Source_IL11	Skin - Sun Exposed (Lower leg)	Stomach	84.13721869666854	3.2324277784847846	6.137157906410548e-4	Target_LV 595	0.00243034132641462	0.347327992382048	Source_IL11_Target_LV 595_Skin - Sun Exposed (Lower leg)_Stomach	Source_IL11_Target_LV 595_Stomach_Skin - Sun Exposed (Lower leg)
Source_IL11	Skin - Sun Exposed (Lower leg)	Stomach	84.13721869666854	3.2324277784847846	6.137157906410548e-4	Target_LV 96	2.54819172429421e-7	-0.421459531960205	Source_IL11_Target_LV 96_Skin - Sun Exposed (Lower leg)_Stomach	Source_IL11_Target_LV 96_Stomach_Skin - Sun Exposed (Lower leg)
Source_GRN	Skin - Sun Exposed (Lower leg)	Stomach	83.66137965533294	3.2096624712860593	6.644546003199008e-4	Target_131,KEGG_UBIQUITIN_MEDIATED_PROTEOLYSIS	6.98659139430902e-8	0.430593580867775	Source_GRN_Target_131,KEGG_UBIQUITIN_MEDIATED_PROTEOLYSIS_Skin - Sun Exposed (Lower leg)_Stomach	Source_GRN_Target_131,KEGG_UBIQUITIN_MEDIATED_PROTEOLYSIS_Stomach_Skin - Sun Exposed (Lower leg)
Source_GRN	Skin - Sun Exposed (Lower leg)	Stomach	83.66137965533294	3.2096624712860593	6.644546003199008e-4	Target_16,REACTOME_GLYCOSAMINOGLYCAN_METABOLISM	2.4901695183654e-4	0.367579304436905	Source_GRN_Target_16,REACTOME_GLYCOSAMINOGLYCAN_METABOLISM_Skin - Sun Exposed (Lower leg)_Stomach	Source_GRN_Target_16,REACTOME_GLYCOSAMINOGLYCAN_METABOLISM_Stomach_Skin - Sun Exposed (Lower leg)
Source_GRN	Skin - Sun Exposed (Lower leg)	Stomach	83.66137965533294	3.2096624712860593	6.644546003199008e-4	Target_2,REACTOME_COLLAGEN_FORMATION	0.0013449499480922	0.35272601372578	Source_GRN_Target_2,REACTOME_COLLAGEN_FORMATION_Skin - Sun Exposed (Lower leg)_Stomach	Source_GRN_Target_2,REACTOME_COLLAGEN_FORMATION_Stomach_Skin - Sun Exposed (Lower leg)
Source_GRN	Skin - Sun Exposed (Lower leg)	Stomach	83.66137965533294	3.2096624712860593	6.644546003199008e-4	Target_209,REACTOME_METABOLISM_OF_LIPIDS_AND_LIPOPROTEINS	2.53324951084988e-5	-0.386569376328073	Source_GRN_Target_209,REACTOME_METABOLISM_OF_LIPIDS_AND_LIPOPROTEINS_Skin - Sun Exposed (Lower leg)_Stomach	Source_GRN_Target_209,REACTOME_METABOLISM_OF_LIPIDS_AND_LIPOPROTEINS_Stomach_Skin - Sun Exposed (Lower leg)
Source_GRN	Skin - Sun Exposed (Lower leg)	Stomach	83.66137965533294	3.2096624712860593	6.644546003199008e-4	Target_37,KEGG_ALLOGRAFT_REJECTION	2.30557516012198e-6	0.405256178061289	Source_GRN_Target_37,KEGG_ALLOGRAFT_REJECTION_Skin - Sun Exposed (Lower leg)_Stomach	Source_GRN_Target_37,KEGG_ALLOGRAFT_REJECTION_Stomach_Skin - Sun Exposed (Lower leg)
Source_GRN	Skin - Sun Exposed (Lower leg)	Stomach	83.66137965533294	3.2096624712860593	6.644546003199008e-4	Target_376,IRIS_Monocyte-Day1	0.00127166634676978	-0.353231937727836	Source_GRN_Target_376,IRIS_Monocyte-Day1_Skin - Sun Exposed (Lower leg)_Stomach	Source_GRN_Target_376,IRIS_Monocyte-Day1_Stomach_Skin - Sun Exposed (Lower leg)
Source_GRN	Skin - Sun Exposed (Lower leg)	Stomach	83.66137965533294	3.2096624712860593	6.644546003199008e-4	Target_420,REACTOME_METABOLISM_OF_LIPIDS_AND_LIPOPROTEINS	2.5207286777106e-4	-0.367474578666164	Source_GRN_Target_420,REACTOME_METABOLISM_OF_LIPIDS_AND_LIPOPROTEINS_Skin - Sun Exposed (Lower leg)_Stomach	Source_GRN_Target_420,REACTOME_METABOLISM_OF_LIPIDS_AND_LIPOPROTEINS_Stomach_Skin - Sun Exposed (Lower leg)
Source_GRN	Skin - Sun Exposed (Lower leg)	Stomach	83.66137965533294	3.2096624712860593	6.644546003199008e-4	Target_43,REACTOME_TRANSCRIPTION	3.34973560001117e-9	0.450835651612109	Source_GRN_Target_43,REACTOME_TRANSCRIPTION_Skin - Sun Exposed (Lower leg)_Stomach	Source_GRN_Target_43,REACTOME_TRANSCRIPTION_Stomach_Skin - Sun Exposed (Lower leg)
Source_GRN	Skin - Sun Exposed (Lower leg)	Stomach	83.66137965533294	3.2096624712860593	6.644546003199008e-4	Target_491,KEGG_REGULATION_OF_ACTIN_CYTOSKELETON	2.18354907755014e-6	0.40566661599686	Source_GRN_Target_491,KEGG_REGULATION_OF_ACTIN_CYTOSKELETON_Skin - Sun Exposed (Lower leg)_Stomach	Source_GRN_Target_491,KEGG_REGULATION_OF_ACTIN_CYTOSKELETON_Stomach_Skin - Sun Exposed (Lower leg)
Source_GRN	Skin - Sun Exposed (Lower leg)	Stomach	83.66137965533294	3.2096624712860593	6.644546003199008e-4	Target_537,REACTOME_NEURONAL_SYSTEM	5.46246169630393e-7	0.415946877702262	Source_GRN_Target_537,REACTOME_NEURONAL_SYSTEM_Skin - Sun Exposed (Lower leg)_Stomach	Source_GRN_Target_537,REACTOME_NEURONAL_SYSTEM_Stomach_Skin - Sun Exposed (Lower leg)
Source_GRN	Skin - Sun Exposed (Lower leg)	Stomach	83.66137965533294	3.2096624712860593	6.644546003199008e-4	Target_624,REACTOME_CELL_CYCLE_MITOTIC	1.68599370753419e-6	0.407611967090032	Source_GRN_Target_624,REACTOME_CELL_CYCLE_MITOTIC_Skin - Sun Exposed (Lower leg)_Stomach	Source_GRN_Target_624,REACTOME_CELL_CYCLE_MITOTIC_Stomach_Skin - Sun Exposed (Lower leg)
Source_GRN	Skin - Sun Exposed (Lower leg)	Stomach	83.66137965533294	3.2096624712860593	6.644546003199008e-4	Target_98,IRIS_Neutrophil-Resting	2.36682746823647e-6	0.405057843988787	Source_GRN_Target_98,IRIS_Neutrophil-Resting_Skin - Sun Exposed (Lower leg)_Stomach	Source_GRN_Target_98,IRIS_Neutrophil-Resting_Stomach_Skin - Sun Exposed (Lower leg)
Source_GRN	Skin - Sun Exposed (Lower leg)	Stomach	83.66137965533294	3.2096624712860593	6.644546003199008e-4	Target_LV 385	3.39112876135417e-6	0.402325661107485	Source_GRN_Target_LV 385_Skin - Sun Exposed (Lower leg)_Stomach	Source_GRN_Target_LV 385_Stomach_Skin - Sun Exposed (Lower leg)
Source_GRN	Skin - Sun Exposed (Lower leg)	Stomach	83.66137965533294	3.2096624712860593	6.644546003199008e-4	Target_LV 401	1.45952765429058e-6	-0.408691289796702	Source_GRN_Target_LV 401_Skin - Sun Exposed (Lower leg)_Stomach	Source_GRN_Target_LV 401_Stomach_Skin - Sun Exposed (Lower leg)
Source_GRN	Skin - Sun Exposed (Lower leg)	Stomach	83.66137965533294	3.2096624712860593	6.644546003199008e-4	Target_LV 572	9.05925226015736e-5	-0.376133036646898	Source_GRN_Target_LV 572_Skin - Sun Exposed (Lower leg)_Stomach	Source_GRN_Target_LV 572_Stomach_Skin - Sun Exposed (Lower leg)
Source_GRN	Skin - Sun Exposed (Lower leg)	Stomach	83.66137965533294	3.2096624712860593	6.644546003199008e-4	Target_LV 595	1.89020794572059e-8	-0.439540527379903	Source_GRN_Target_LV 595_Skin - Sun Exposed (Lower leg)_Stomach	Source_GRN_Target_LV 595_Stomach_Skin - Sun Exposed (Lower leg)
Source_GRN	Skin - Sun Exposed (Lower leg)	Stomach	83.66137965533294	3.2096624712860593	6.644546003199008e-4	Target_LV 639	8.90213769717541e-5	-0.376278860675773	Source_GRN_Target_LV 639_Skin - Sun Exposed (Lower leg)_Stomach	Source_GRN_Target_LV 639_Stomach_Skin - Sun Exposed (Lower leg)
Source_ADM2	Skin - Sun Exposed (Lower leg)	Stomach	78.92543749720404	2.9830833789051994	0.0014268012190410146	Target_175,KEGG_AXON_GUIDANCE	2.2625765183592e-4	-0.368400952265857	Source_ADM2_Target_175,KEGG_AXON_GUIDANCE_Skin - Sun Exposed (Lower leg)_Stomach	Source_ADM2_Target_175,KEGG_AXON_GUIDANCE_Stomach_Skin - Sun Exposed (Lower leg)
Source_ADM2	Skin - Sun Exposed (Lower leg)	Stomach	78.92543749720404	2.9830833789051994	0.0014268012190410146	Target_2,REACTOME_COLLAGEN_FORMATION	2.883372250102e-4	0.3663179846644	Source_ADM2_Target_2,REACTOME_COLLAGEN_FORMATION_Skin - Sun Exposed (Lower leg)_Stomach	Source_ADM2_Target_2,REACTOME_COLLAGEN_FORMATION_Stomach_Skin - Sun Exposed (Lower leg)
Source_ADM2	Skin - Sun Exposed (Lower leg)	Stomach	78.92543749720404	2.9830833789051994	0.0014268012190410146	Target_375,MIPS_SPLICEOSOME	0.00137799772172142	-0.352506541680843	Source_ADM2_Target_375,MIPS_SPLICEOSOME_Skin - Sun Exposed (Lower leg)_Stomach	Source_ADM2_Target_375,MIPS_SPLICEOSOME_Stomach_Skin - Sun Exposed (Lower leg)
Source_ADM2	Skin - Sun Exposed (Lower leg)	Stomach	78.92543749720404	2.9830833789051994	0.0014268012190410146	Target_420,REACTOME_METABOLISM_OF_LIPIDS_AND_LIPOPROTEINS	0.00423498817203827	-0.342166555761417	Source_ADM2_Target_420,REACTOME_METABOLISM_OF_LIPIDS_AND_LIPOPROTEINS_Skin - Sun Exposed (Lower leg)_Stomach	Source_ADM2_Target_420,REACTOME_METABOLISM_OF_LIPIDS_AND_LIPOPROTEINS_Stomach_Skin - Sun Exposed (Lower leg)
Source_ADM2	Skin - Sun Exposed (Lower leg)	Stomach	78.92543749720404	2.9830833789051994	0.0014268012190410146	Target_447,REACTOME_SIGNALING_BY_GPCR	5.0993766766138e-4	0.361359999235861	Source_ADM2_Target_447,REACTOME_SIGNALING_BY_GPCR_Skin - Sun Exposed (Lower leg)_Stomach	Source_ADM2_Target_447,REACTOME_SIGNALING_BY_GPCR_Stomach_Skin - Sun Exposed (Lower leg)
Source_ADM2	Skin - Sun Exposed (Lower leg)	Stomach	78.92543749720404	2.9830833789051994	0.0014268012190410146	Target_491,KEGG_REGULATION_OF_ACTIN_CYTOSKELETON	6.5393323043272e-4	0.359170316856028	Source_ADM2_Target_491,KEGG_REGULATION_OF_ACTIN_CYTOSKELETON_Skin - Sun Exposed (Lower leg)_Stomach	Source_ADM2_Target_491,KEGG_REGULATION_OF_ACTIN_CYTOSKELETON_Stomach_Skin - Sun Exposed (Lower leg)
Source_ADM2	Skin - Sun Exposed (Lower leg)	Stomach	78.92543749720404	2.9830833789051994	0.0014268012190410146	Target_541,IRIS_Monocyte-Day7	7.2586975951027e-4	0.358246521687884	Source_ADM2_Target_541,IRIS_Monocyte-Day7_Skin - Sun Exposed (Lower leg)_Stomach	Source_ADM2_Target_541,IRIS_Monocyte-Day7_Stomach_Skin - Sun Exposed (Lower leg)
Source_ADM2	Skin - Sun Exposed (Lower leg)	Stomach	78.92543749720404	2.9830833789051994	0.0014268012190410146	Target_542,REACTOME_RNA_POL_II_PRE_TRANSCRIPTION_EVENTS	8.55020011902852e-7	-0.412660666337862	Source_ADM2_Target_542,REACTOME_RNA_POL_II_PRE_TRANSCRIPTION_EVENTS_Skin - Sun Exposed (Lower leg)_Stomach	Source_ADM2_Target_542,REACTOME_RNA_POL_II_PRE_TRANSCRIPTION_EVENTS_Stomach_Skin - Sun Exposed (Lower leg)
Source_ADM2	Skin - Sun Exposed (Lower leg)	Stomach	78.92543749720404	2.9830833789051994	0.0014268012190410146	Target_545,REACTOME_TRANSMISSION_ACROSS_CHEMICAL_SYNAPSES	2.11593227179563e-5	-0.388014349604742	Source_ADM2_Target_545,REACTOME_TRANSMISSION_ACROSS_CHEMICAL_SYNAPSES_Skin - Sun Exposed (Lower leg)_Stomach	Source_ADM2_Target_545,REACTOME_TRANSMISSION_ACROSS_CHEMICAL_SYNAPSES_Stomach_Skin - Sun Exposed (Lower leg)
Source_ADM2	Skin - Sun Exposed (Lower leg)	Stomach	78.92543749720404	2.9830833789051994	0.0014268012190410146	Target_624,REACTOME_CELL_CYCLE_MITOTIC	5.61798513487588e-7	0.415741159042188	Source_ADM2_Target_624,REACTOME_CELL_CYCLE_MITOTIC_Skin - Sun Exposed (Lower leg)_Stomach	Source_ADM2_Target_624,REACTOME_CELL_CYCLE_MITOTIC_Stomach_Skin - Sun Exposed (Lower leg)
Source_ADM2	Skin - Sun Exposed (Lower leg)	Stomach	78.92543749720404	2.9830833789051994	0.0014268012190410146	Target_98,IRIS_Neutrophil-Resting	0.00170640867114846	0.350566606572374	Source_ADM2_Target_98,IRIS_Neutrophil-Resting_Skin - Sun Exposed (Lower leg)_Stomach	Source_ADM2_Target_98,IRIS_Neutrophil-Resting_Stomach_Skin - Sun Exposed (Lower leg)
Source_ADM2	Skin - Sun Exposed (Lower leg)	Stomach	78.92543749720404	2.9830833789051994	0.0014268012190410146	Target_LV 264	8.17096219574154e-8	0.429495182181679	Source_ADM2_Target_LV 264_Skin - Sun Exposed (Lower leg)_Stomach	Source_ADM2_Target_LV 264_Stomach_Skin - Sun Exposed (Lower leg)
Source_ADM2	Skin - Sun Exposed (Lower leg)	Stomach	78.92543749720404	2.9830833789051994	0.0014268012190410146	Target_LV 271	8.4605468383625e-5	-0.376702513400918	Source_ADM2_Target_LV 271_Skin - Sun Exposed (Lower leg)_Stomach	Source_ADM2_Target_LV 271_Stomach_Skin - Sun Exposed (Lower leg)
Source_ADM2	Skin - Sun Exposed (Lower leg)	Stomach	78.92543749720404	2.9830833789051994	0.0014268012190410146	Target_LV 395	6.7879951412575e-4	0.358840311819688	Source_ADM2_Target_LV 395_Skin - Sun Exposed (Lower leg)_Stomach	Source_ADM2_Target_LV 395_Stomach_Skin - Sun Exposed (Lower leg)
Source_ADM2	Skin - Sun Exposed (Lower leg)	Stomach	78.92543749720404	2.9830833789051994	0.0014268012190410146	Target_LV 401	1.57317939786239e-7	-0.424891724638169	Source_ADM2_Target_LV 401_Skin - Sun Exposed (Lower leg)_Stomach	Source_ADM2_Target_LV 401_Stomach_Skin - Sun Exposed (Lower leg)
Source_ADM2	Skin - Sun Exposed (Lower leg)	Stomach	78.92543749720404	2.9830833789051994	0.0014268012190410146	Target_LV 520	5.8312065728238e-4	0.36018140712397	Source_ADM2_Target_LV 520_Skin - Sun Exposed (Lower leg)_Stomach	Source_ADM2_Target_LV 520_Stomach_Skin - Sun Exposed (Lower leg)
Source_ADM2	Skin - Sun Exposed (Lower leg)	Stomach	78.92543749720404	2.9830833789051994	0.0014268012190410146	Target_LV 595	2.97176579091563e-5	-0.385281871373084	Source_ADM2_Target_LV 595_Skin - Sun Exposed (Lower leg)_Stomach	Source_ADM2_Target_LV 595_Stomach_Skin - Sun Exposed (Lower leg)
Source_ADM2	Skin - Sun Exposed (Lower leg)	Stomach	78.92543749720404	2.9830833789051994	0.0014268012190410146	Target_LV 675	3.58550913288624e-5	-0.383760620270752	Source_ADM2_Target_LV 675_Skin - Sun Exposed (Lower leg)_Stomach	Source_ADM2_Target_LV 675_Stomach_Skin - Sun Exposed (Lower leg)
Source_ADM2	Skin - Sun Exposed (Lower leg)	Stomach	78.92543749720404	2.9830833789051994	0.0014268012190410146	Target_LV 96	3.74452586715535e-8	0.434892069302015	Source_ADM2_Target_LV 96_Skin - Sun Exposed (Lower leg)_Stomach	Source_ADM2_Target_LV 96_Stomach_Skin - Sun Exposed (Lower leg)
Source_SPINT1	Skin - Sun Exposed (Lower leg)	Stomach	67.28959657971595	2.4263962011179303	0.0076248059610590484	Target_2,REACTOME_COLLAGEN_FORMATION	0.00131942544135377	0.352899128231349	Source_SPINT1_Target_2,REACTOME_COLLAGEN_FORMATION_Skin - Sun Exposed (Lower leg)_Stomach	Source_SPINT1_Target_2,REACTOME_COLLAGEN_FORMATION_Stomach_Skin - Sun Exposed (Lower leg)
Source_SPINT1	Skin - Sun Exposed (Lower leg)	Stomach	67.28959657971595	2.4263962011179303	0.0076248059610590484	Target_209,REACTOME_METABOLISM_OF_LIPIDS_AND_LIPOPROTEINS	1.66666094778556e-5	-0.389919403448236	Source_SPINT1_Target_209,REACTOME_METABOLISM_OF_LIPIDS_AND_LIPOPROTEINS_Skin - Sun Exposed (Lower leg)_Stomach	Source_SPINT1_Target_209,REACTOME_METABOLISM_OF_LIPIDS_AND_LIPOPROTEINS_Stomach_Skin - Sun Exposed (Lower leg)
Source_SPINT1	Skin - Sun Exposed (Lower leg)	Stomach	67.28959657971595	2.4263962011179303	0.0076248059610590484	Target_349,REACTOME_TRANSPORT_OF_INORGANIC_CATIONS_ANIONS_AND_AMINO_ACIDS_OLIGOPEPTIDES	2.0289228895853e-4	-0.369332541469696	Source_SPINT1_Target_349,REACTOME_TRANSPORT_OF_INORGANIC_CATIONS_ANIONS_AND_AMINO_ACIDS_OLIGOPEPTIDES_Skin - Sun Exposed (Lower leg)_Stomach	Source_SPINT1_Target_349,REACTOME_TRANSPORT_OF_INORGANIC_CATIONS_ANIONS_AND_AMINO_ACIDS_OLIGOPEPTIDES_Stomach_Skin - Sun Exposed (Lower leg)
Source_SPINT1	Skin - Sun Exposed (Lower leg)	Stomach	67.28959657971595	2.4263962011179303	0.0076248059610590484	Target_376,IRIS_Monocyte-Day1	1.69879448286281e-7	-0.424350923648386	Source_SPINT1_Target_376,IRIS_Monocyte-Day1_Skin - Sun Exposed (Lower leg)_Stomach	Source_SPINT1_Target_376,IRIS_Monocyte-Day1_Stomach_Skin - Sun Exposed (Lower leg)
Source_SPINT1	Skin - Sun Exposed (Lower leg)	Stomach	67.28959657971595	2.4263962011179303	0.0076248059610590484	Target_379,PID_BETACATENIN_NUC_PATHWAY	4.1757038335887e-4	-0.363107402106336	Source_SPINT1_Target_379,PID_BETACATENIN_NUC_PATHWAY_Skin - Sun Exposed (Lower leg)_Stomach	Source_SPINT1_Target_379,PID_BETACATENIN_NUC_PATHWAY_Stomach_Skin - Sun Exposed (Lower leg)
Source_SPINT1	Skin - Sun Exposed (Lower leg)	Stomach	67.28959657971595	2.4263962011179303	0.0076248059610590484	Target_392,SVM Eosinophils	2.12947477429282e-8	-0.438725205036233	Source_SPINT1_Target_392,SVM Eosinophils_Skin - Sun Exposed (Lower leg)_Stomach	Source_SPINT1_Target_392,SVM Eosinophils_Stomach_Skin - Sun Exposed (Lower leg)
Source_SPINT1	Skin - Sun Exposed (Lower leg)	Stomach	67.28959657971595	2.4263962011179303	0.0076248059610590484	Target_409,IRIS_Monocyte-Day0	0.00308189098070111	0.345132023025543	Source_SPINT1_Target_409,IRIS_Monocyte-Day0_Skin - Sun Exposed (Lower leg)_Stomach	Source_SPINT1_Target_409,IRIS_Monocyte-Day0_Stomach_Skin - Sun Exposed (Lower leg)
Source_SPINT1	Skin - Sun Exposed (Lower leg)	Stomach	67.28959657971595	2.4263962011179303	0.0076248059610590484	Target_491,KEGG_REGULATION_OF_ACTIN_CYTOSKELETON	1.24442677540415e-5	0.392234773331919	Source_SPINT1_Target_491,KEGG_REGULATION_OF_ACTIN_CYTOSKELETON_Skin - Sun Exposed (Lower leg)_Stomach	Source_SPINT1_Target_491,KEGG_REGULATION_OF_ACTIN_CYTOSKELETON_Stomach_Skin - Sun Exposed (Lower leg)
Source_SPINT1	Skin - Sun Exposed (Lower leg)	Stomach	67.28959657971595	2.4263962011179303	0.0076248059610590484	Target_537,REACTOME_NEURONAL_SYSTEM	0.00388748014068874	0.342968455876285	Source_SPINT1_Target_537,REACTOME_NEURONAL_SYSTEM_Skin - Sun Exposed (Lower leg)_Stomach	Source_SPINT1_Target_537,REACTOME_NEURONAL_SYSTEM_Stomach_Skin - Sun Exposed (Lower leg)
Source_SPINT1	Skin - Sun Exposed (Lower leg)	Stomach	67.28959657971595	2.4263962011179303	0.0076248059610590484	Target_542,REACTOME_RNA_POL_II_PRE_TRANSCRIPTION_EVENTS	5.4163190884137e-4	-0.360830662485615	Source_SPINT1_Target_542,REACTOME_RNA_POL_II_PRE_TRANSCRIPTION_EVENTS_Skin - Sun Exposed (Lower leg)_Stomach	Source_SPINT1_Target_542,REACTOME_RNA_POL_II_PRE_TRANSCRIPTION_EVENTS_Stomach_Skin - Sun Exposed (Lower leg)
Source_SPINT1	Skin - Sun Exposed (Lower leg)	Stomach	67.28959657971595	2.4263962011179303	0.0076248059610590484	Target_LV 264	1.3608205168314e-4	0.372721061224378	Source_SPINT1_Target_LV 264_Skin - Sun Exposed (Lower leg)_Stomach	Source_SPINT1_Target_LV 264_Stomach_Skin - Sun Exposed (Lower leg)
Source_SPINT1	Skin - Sun Exposed (Lower leg)	Stomach	67.28959657971595	2.4263962011179303	0.0076248059610590484	Target_LV 329	0.00332914597161205	-0.344414838929498	Source_SPINT1_Target_LV 329_Skin - Sun Exposed (Lower leg)_Stomach	Source_SPINT1_Target_LV 329_Stomach_Skin - Sun Exposed (Lower leg)
Source_SPINT1	Skin - Sun Exposed (Lower leg)	Stomach	67.28959657971595	2.4263962011179303	0.0076248059610590484	Target_LV 385	7.5315323633895e-4	0.357919206560396	Source_SPINT1_Target_LV 385_Skin - Sun Exposed (Lower leg)_Stomach	Source_SPINT1_Target_LV 385_Stomach_Skin - Sun Exposed (Lower leg)
Source_SPINT1	Skin - Sun Exposed (Lower leg)	Stomach	67.28959657971595	2.4263962011179303	0.0076248059610590484	Target_LV 572	4.12496012458519e-7	-0.417988351092772	Source_SPINT1_Target_LV 572_Skin - Sun Exposed (Lower leg)_Stomach	Source_SPINT1_Target_LV 572_Stomach_Skin - Sun Exposed (Lower leg)
Source_SPINT1	Skin - Sun Exposed (Lower leg)	Stomach	67.28959657971595	2.4263962011179303	0.0076248059610590484	Target_LV 595	6.23768622087795e-7	-0.41497797581638	Source_SPINT1_Target_LV 595_Skin - Sun Exposed (Lower leg)_Stomach	Source_SPINT1_Target_LV 595_Stomach_Skin - Sun Exposed (Lower leg)
Source_SPINT1	Skin - Sun Exposed (Lower leg)	Stomach	67.28959657971595	2.4263962011179303	0.0076248059610590484	Target_LV 96	9.47496641146017e-8	0.428457617515661	Source_SPINT1_Target_LV 96_Skin - Sun Exposed (Lower leg)_Stomach	Source_SPINT1_Target_LV 96_Stomach_Skin - Sun Exposed (Lower leg)
Source_CCL13	Skin - Sun Exposed (Lower leg)	Stomach	65.16282807637182	2.3246463779354833	0.010045438363626393	Target_131,KEGG_UBIQUITIN_MEDIATED_PROTEOLYSIS	0.0015000894830377	0.351737682654022	Source_CCL13_Target_131,KEGG_UBIQUITIN_MEDIATED_PROTEOLYSIS_Skin - Sun Exposed (Lower leg)_Stomach	Source_CCL13_Target_131,KEGG_UBIQUITIN_MEDIATED_PROTEOLYSIS_Stomach_Skin - Sun Exposed (Lower leg)
Source_CCL13	Skin - Sun Exposed (Lower leg)	Stomach	65.16282807637182	2.3246463779354833	0.010045438363626393	Target_24,DMAP_DENDA2	0.00102821306649803	0.355142736199578	Source_CCL13_Target_24,DMAP_DENDA2_Skin - Sun Exposed (Lower leg)_Stomach	Source_CCL13_Target_24,DMAP_DENDA2_Stomach_Skin - Sun Exposed (Lower leg)
Source_CCL13	Skin - Sun Exposed (Lower leg)	Stomach	65.16282807637182	2.3246463779354833	0.010045438363626393	Target_278,SVM Mast cells activated	0.0010034799347951	0.355360861844545	Source_CCL13_Target_278,SVM Mast cells activated_Skin - Sun Exposed (Lower leg)_Stomach	Source_CCL13_Target_278,SVM Mast cells activated_Stomach_Skin - Sun Exposed (Lower leg)
Source_CCL13	Skin - Sun Exposed (Lower leg)	Stomach	65.16282807637182	2.3246463779354833	0.010045438363626393	Target_375,MIPS_SPLICEOSOME	0.00107447746120393	-0.354748034023858	Source_CCL13_Target_375,MIPS_SPLICEOSOME_Skin - Sun Exposed (Lower leg)_Stomach	Source_CCL13_Target_375,MIPS_SPLICEOSOME_Stomach_Skin - Sun Exposed (Lower leg)
Source_CCL13	Skin - Sun Exposed (Lower leg)	Stomach	65.16282807637182	2.3246463779354833	0.010045438363626393	Target_537,REACTOME_NEURONAL_SYSTEM	0.00151334785617596	0.351657868396189	Source_CCL13_Target_537,REACTOME_NEURONAL_SYSTEM_Skin - Sun Exposed (Lower leg)_Stomach	Source_CCL13_Target_537,REACTOME_NEURONAL_SYSTEM_Stomach_Skin - Sun Exposed (Lower leg)
Source_CCL13	Skin - Sun Exposed (Lower leg)	Stomach	65.16282807637182	2.3246463779354833	0.010045438363626393	Target_624,REACTOME_CELL_CYCLE_MITOTIC	5.97982835972566e-5	0.379575895227149	Source_CCL13_Target_624,REACTOME_CELL_CYCLE_MITOTIC_Skin - Sun Exposed (Lower leg)_Stomach	Source_CCL13_Target_624,REACTOME_CELL_CYCLE_MITOTIC_Stomach_Skin - Sun Exposed (Lower leg)
Source_CCL13	Skin - Sun Exposed (Lower leg)	Stomach	65.16282807637182	2.3246463779354833	0.010045438363626393	Target_637,REACTOME_AMYLOIDS	7.1780048571668e-9	0.446048812593965	Source_CCL13_Target_637,REACTOME_AMYLOIDS_Skin - Sun Exposed (Lower leg)_Stomach	Source_CCL13_Target_637,REACTOME_AMYLOIDS_Stomach_Skin - Sun Exposed (Lower leg)
Source_CCL13	Skin - Sun Exposed (Lower leg)	Stomach	65.16282807637182	2.3246463779354833	0.010045438363626393	Target_671,REACTOME_RECRUITMENT_OF_MITOTIC_CENTROSOME_PROTEINS_AND_COMPLEXES	7.5118000280372e-4	-0.35794249039377	Source_CCL13_Target_671,REACTOME_RECRUITMENT_OF_MITOTIC_CENTROSOME_PROTEINS_AND_COMPLEXES_Skin - Sun Exposed (Lower leg)_Stomach	Source_CCL13_Target_671,REACTOME_RECRUITMENT_OF_MITOTIC_CENTROSOME_PROTEINS_AND_COMPLEXES_Stomach_Skin - Sun Exposed (Lower leg)
Source_CCL13	Skin - Sun Exposed (Lower leg)	Stomach	65.16282807637182	2.3246463779354833	0.010045438363626393	Target_LV 208	0.00314956233929253	-0.344930354921469	Source_CCL13_Target_LV 208_Skin - Sun Exposed (Lower leg)_Stomach	Source_CCL13_Target_LV 208_Stomach_Skin - Sun Exposed (Lower leg)
Source_CCL13	Skin - Sun Exposed (Lower leg)	Stomach	65.16282807637182	2.3246463779354833	0.010045438363626393	Target_LV 288	0.00494266922614073	0.340713516335957	Source_CCL13_Target_LV 288_Skin - Sun Exposed (Lower leg)_Stomach	Source_CCL13_Target_LV 288_Stomach_Skin - Sun Exposed (Lower leg)
Source_CCL13	Skin - Sun Exposed (Lower leg)	Stomach	65.16282807637182	2.3246463779354833	0.010045438363626393	Target_LV 29	0.00446846905016196	-0.341662772540695	Source_CCL13_Target_LV 29_Skin - Sun Exposed (Lower leg)_Stomach	Source_CCL13_Target_LV 29_Stomach_Skin - Sun Exposed (Lower leg)
Source_CCL13	Skin - Sun Exposed (Lower leg)	Stomach	65.16282807637182	2.3246463779354833	0.010045438363626393	Target_LV 318	1.59681896052533e-5	-0.390259839436289	Source_CCL13_Target_LV 318_Skin - Sun Exposed (Lower leg)_Stomach	Source_CCL13_Target_LV 318_Stomach_Skin - Sun Exposed (Lower leg)
Source_CCL13	Skin - Sun Exposed (Lower leg)	Stomach	65.16282807637182	2.3246463779354833	0.010045438363626393	Target_LV 395	7.53414156815513e-5	0.377665874608673	Source_CCL13_Target_LV 395_Skin - Sun Exposed (Lower leg)_Stomach	Source_CCL13_Target_LV 395_Stomach_Skin - Sun Exposed (Lower leg)
Source_CCL13	Skin - Sun Exposed (Lower leg)	Stomach	65.16282807637182	2.3246463779354833	0.010045438363626393	Target_LV 401	0.00244545365857407	-0.347270893425141	Source_CCL13_Target_LV 401_Skin - Sun Exposed (Lower leg)_Stomach	Source_CCL13_Target_LV 401_Stomach_Skin - Sun Exposed (Lower leg)
Source_CCL13	Skin - Sun Exposed (Lower leg)	Stomach	65.16282807637182	2.3246463779354833	0.010045438363626393	Target_LV 486	4.02597543760486e-5	0.382817861320728	Source_CCL13_Target_LV 486_Skin - Sun Exposed (Lower leg)_Stomach	Source_CCL13_Target_LV 486_Stomach_Skin - Sun Exposed (Lower leg)
Source_CCL13	Skin - Sun Exposed (Lower leg)	Stomach	65.16282807637182	2.3246463779354833	0.010045438363626393	Target_LV 590	0.00111208996738865	-0.354439095160424	Source_CCL13_Target_LV 590_Skin - Sun Exposed (Lower leg)_Stomach	Source_CCL13_Target_LV 590_Stomach_Skin - Sun Exposed (Lower leg)
Source_CCL13	Skin - Sun Exposed (Lower leg)	Stomach	65.16282807637182	2.3246463779354833	0.010045438363626393	Target_LV 675	6.13719415287761e-7	-0.415096087919891	Source_CCL13_Target_LV 675_Skin - Sun Exposed (Lower leg)_Stomach	Source_CCL13_Target_LV 675_Stomach_Skin - Sun Exposed (Lower leg)
Source_CCL13	Skin - Sun Exposed (Lower leg)	Stomach	65.16282807637182	2.3246463779354833	0.010045438363626393	Target_LV 96	6.63534768996499e-6	0.397158323642612	Source_CCL13_Target_LV 96_Skin - Sun Exposed (Lower leg)_Stomach	Source_CCL13_Target_LV 96_Stomach_Skin - Sun Exposed (Lower leg)
Source_MPEG1	Skin - Sun Exposed (Lower leg)	Stomach	62.68541877446664	2.20612103865994	0.013687763004511291	Target_209,REACTOME_METABOLISM_OF_LIPIDS_AND_LIPOPROTEINS	0.00209531680257902	-0.348690839102216	Source_MPEG1_Target_209,REACTOME_METABOLISM_OF_LIPIDS_AND_LIPOPROTEINS_Skin - Sun Exposed (Lower leg)_Stomach	Source_MPEG1_Target_209,REACTOME_METABOLISM_OF_LIPIDS_AND_LIPOPROTEINS_Stomach_Skin - Sun Exposed (Lower leg)
Source_MPEG1	Skin - Sun Exposed (Lower leg)	Stomach	62.68541877446664	2.20612103865994	0.013687763004511291	Target_24,DMAP_DENDA2	0.00247939605087533	0.347143883615996	Source_MPEG1_Target_24,DMAP_DENDA2_Skin - Sun Exposed (Lower leg)_Stomach	Source_MPEG1_Target_24,DMAP_DENDA2_Stomach_Skin - Sun Exposed (Lower leg)
Source_MPEG1	Skin - Sun Exposed (Lower leg)	Stomach	62.68541877446664	2.20612103865994	0.013687763004511291	Target_349,REACTOME_TRANSPORT_OF_INORGANIC_CATIONS_ANIONS_AND_AMINO_ACIDS_OLIGOPEPTIDES	1.6497543536786e-4	-0.371092537200286	Source_MPEG1_Target_349,REACTOME_TRANSPORT_OF_INORGANIC_CATIONS_ANIONS_AND_AMINO_ACIDS_OLIGOPEPTIDES_Skin - Sun Exposed (Lower leg)_Stomach	Source_MPEG1_Target_349,REACTOME_TRANSPORT_OF_INORGANIC_CATIONS_ANIONS_AND_AMINO_ACIDS_OLIGOPEPTIDES_Stomach_Skin - Sun Exposed (Lower leg)
Source_MPEG1	Skin - Sun Exposed (Lower leg)	Stomach	62.68541877446664	2.20612103865994	0.013687763004511291	Target_375,MIPS_SPLICEOSOME	0.00153346397552134	-0.35153805553857	Source_MPEG1_Target_375,MIPS_SPLICEOSOME_Skin - Sun Exposed (Lower leg)_Stomach	Source_MPEG1_Target_375,MIPS_SPLICEOSOME_Stomach_Skin - Sun Exposed (Lower leg)
Source_MPEG1	Skin - Sun Exposed (Lower leg)	Stomach	62.68541877446664	2.20612103865994	0.013687763004511291	Target_392,SVM Eosinophils	1.8799194720919e-4	-0.369982684152883	Source_MPEG1_Target_392,SVM Eosinophils_Skin - Sun Exposed (Lower leg)_Stomach	Source_MPEG1_Target_392,SVM Eosinophils_Stomach_Skin - Sun Exposed (Lower leg)
Source_MPEG1	Skin - Sun Exposed (Lower leg)	Stomach	62.68541877446664	2.20612103865994	0.013687763004511291	Target_409,IRIS_Monocyte-Day0	0.00168270785617741	0.350693943112005	Source_MPEG1_Target_409,IRIS_Monocyte-Day0_Skin - Sun Exposed (Lower leg)_Stomach	Source_MPEG1_Target_409,IRIS_Monocyte-Day0_Stomach_Skin - Sun Exposed (Lower leg)
Source_MPEG1	Skin - Sun Exposed (Lower leg)	Stomach	62.68541877446664	2.20612103865994	0.013687763004511291	Target_43,REACTOME_TRANSCRIPTION	0.00233553280266019	0.347694243360963	Source_MPEG1_Target_43,REACTOME_TRANSCRIPTION_Skin - Sun Exposed (Lower leg)_Stomach	Source_MPEG1_Target_43,REACTOME_TRANSCRIPTION_Stomach_Skin - Sun Exposed (Lower leg)
Source_MPEG1	Skin - Sun Exposed (Lower leg)	Stomach	62.68541877446664	2.20612103865994	0.013687763004511291	Target_491,KEGG_REGULATION_OF_ACTIN_CYTOSKELETON	1.4270256482973e-4	0.372320098136156	Source_MPEG1_Target_491,KEGG_REGULATION_OF_ACTIN_CYTOSKELETON_Skin - Sun Exposed (Lower leg)_Stomach	Source_MPEG1_Target_491,KEGG_REGULATION_OF_ACTIN_CYTOSKELETON_Stomach_Skin - Sun Exposed (Lower leg)
Source_MPEG1	Skin - Sun Exposed (Lower leg)	Stomach	62.68541877446664	2.20612103865994	0.013687763004511291	Target_570,KEGG_NEUROACTIVE_LIGAND_RECEPTOR_INTERACTION	3.907768053617e-4	-0.363684964388698	Source_MPEG1_Target_570,KEGG_NEUROACTIVE_LIGAND_RECEPTOR_INTERACTION_Skin - Sun Exposed (Lower leg)_Stomach	Source_MPEG1_Target_570,KEGG_NEUROACTIVE_LIGAND_RECEPTOR_INTERACTION_Stomach_Skin - Sun Exposed (Lower leg)
Source_MPEG1	Skin - Sun Exposed (Lower leg)	Stomach	62.68541877446664	2.20612103865994	0.013687763004511291	Target_624,REACTOME_CELL_CYCLE_MITOTIC	3.3033405656168e-4	0.365143255833578	Source_MPEG1_Target_624,REACTOME_CELL_CYCLE_MITOTIC_Skin - Sun Exposed (Lower leg)_Stomach	Source_MPEG1_Target_624,REACTOME_CELL_CYCLE_MITOTIC_Stomach_Skin - Sun Exposed (Lower leg)
Source_MPEG1	Skin - Sun Exposed (Lower leg)	Stomach	62.68541877446664	2.20612103865994	0.013687763004511291	Target_625,REACTOME_TRANSPORT_OF_INORGANIC_CATIONS_ANIONS_AND_AMINO_ACIDS_OLIGOPEPTIDES	3.30853385213103e-5	0.384413014913457	Source_MPEG1_Target_625,REACTOME_TRANSPORT_OF_INORGANIC_CATIONS_ANIONS_AND_AMINO_ACIDS_OLIGOPEPTIDES_Skin - Sun Exposed (Lower leg)_Stomach	Source_MPEG1_Target_625,REACTOME_TRANSPORT_OF_INORGANIC_CATIONS_ANIONS_AND_AMINO_ACIDS_OLIGOPEPTIDES_Stomach_Skin - Sun Exposed (Lower leg)
Source_MPEG1	Skin - Sun Exposed (Lower leg)	Stomach	62.68541877446664	2.20612103865994	0.013687763004511291	Target_95,SVM T cells regulatory (Tregs)	2.7937751971407e-4	0.366590025080377	Source_MPEG1_Target_95,SVM T cells regulatory (Tregs)_Skin - Sun Exposed (Lower leg)_Stomach	Source_MPEG1_Target_95,SVM T cells regulatory (Tregs)_Stomach_Skin - Sun Exposed (Lower leg)
Source_MPEG1	Skin - Sun Exposed (Lower leg)	Stomach	62.68541877446664	2.20612103865994	0.013687763004511291	Target_LV 208	4.36446621998599e-6	-0.400393641798441	Source_MPEG1_Target_LV 208_Skin - Sun Exposed (Lower leg)_Stomach	Source_MPEG1_Target_LV 208_Stomach_Skin - Sun Exposed (Lower leg)
Source_MPEG1	Skin - Sun Exposed (Lower leg)	Stomach	62.68541877446664	2.20612103865994	0.013687763004511291	Target_LV 329	2.85947786826668e-6	-0.403624073591789	Source_MPEG1_Target_LV 329_Skin - Sun Exposed (Lower leg)_Stomach	Source_MPEG1_Target_LV 329_Stomach_Skin - Sun Exposed (Lower leg)
Source_MPEG1	Skin - Sun Exposed (Lower leg)	Stomach	62.68541877446664	2.20612103865994	0.013687763004511291	Target_LV 675	8.51789909717127e-7	-0.412689257385621	Source_MPEG1_Target_LV 675_Skin - Sun Exposed (Lower leg)_Stomach	Source_MPEG1_Target_LV 675_Stomach_Skin - Sun Exposed (Lower leg)
Source_MPEG1	Skin - Sun Exposed (Lower leg)	Stomach	62.68541877446664	2.20612103865994	0.013687763004511291	Target_LV 96	1.61505109286253e-8	0.440585928457321	Source_MPEG1_Target_LV 96_Skin - Sun Exposed (Lower leg)_Stomach	Source_MPEG1_Target_LV 96_Stomach_Skin - Sun Exposed (Lower leg)
Source_F13A1	Skin - Sun Exposed (Lower leg)	Colon - Sigmoid	375.30341342658187	4.700582486695532	1.2971021899489927e-6	Target_101,DMAP_ERY2	3.1962483221503e-4	-0.354503260787547	Source_F13A1_Target_101,DMAP_ERY2_Skin - Sun Exposed (Lower leg)_Colon - Sigmoid	Source_F13A1_Target_101,DMAP_ERY2_Colon - Sigmoid_Skin - Sun Exposed (Lower leg)
Source_F13A1	Skin - Sun Exposed (Lower leg)	Colon - Sigmoid	375.30341342658187	4.700582486695532	1.2971021899489927e-6	Target_103,KEGG_LEISHMANIA_INFECTION	1.23461683543269e-7	0.414202668508644	Source_F13A1_Target_103,KEGG_LEISHMANIA_INFECTION_Skin - Sun Exposed (Lower leg)_Colon - Sigmoid	Source_F13A1_Target_103,KEGG_LEISHMANIA_INFECTION_Colon - Sigmoid_Skin - Sun Exposed (Lower leg)
Source_F13A1	Skin - Sun Exposed (Lower leg)	Colon - Sigmoid	375.30341342658187	4.700582486695532	1.2971021899489927e-6	Target_104,SVM Eosinophils	9.24993595918799e-6	0.382919604166268	Source_F13A1_Target_104,SVM Eosinophils_Skin - Sun Exposed (Lower leg)_Colon - Sigmoid	Source_F13A1_Target_104,SVM Eosinophils_Colon - Sigmoid_Skin - Sun Exposed (Lower leg)
Source_F13A1	Skin - Sun Exposed (Lower leg)	Colon - Sigmoid	375.30341342658187	4.700582486695532	1.2971021899489927e-6	Target_107,REACTOME_GPCR_DOWNSTREAM_SIGNALING	3.09455752733889e-6	-0.391172567355968	Source_F13A1_Target_107,REACTOME_GPCR_DOWNSTREAM_SIGNALING_Skin - Sun Exposed (Lower leg)_Colon - Sigmoid	Source_F13A1_Target_107,REACTOME_GPCR_DOWNSTREAM_SIGNALING_Colon - Sigmoid_Skin - Sun Exposed (Lower leg)
Source_F13A1	Skin - Sun Exposed (Lower leg)	Colon - Sigmoid	375.30341342658187	4.700582486695532	1.2971021899489927e-6	Target_11,MIPS_RIBOSOME_CYTOPLASMIC	9.07299813945883e-7	0.400154307306683	Source_F13A1_Target_11,MIPS_RIBOSOME_CYTOPLASMIC_Skin - Sun Exposed (Lower leg)_Colon - Sigmoid	Source_F13A1_Target_11,MIPS_RIBOSOME_CYTOPLASMIC_Colon - Sigmoid_Skin - Sun Exposed (Lower leg)
Source_F13A1	Skin - Sun Exposed (Lower leg)	Colon - Sigmoid	375.30341342658187	4.700582486695532	1.2971021899489927e-6	Target_134,IRIS_Monocyte-Day1	0	0.56177872403114	Source_F13A1_Target_134,IRIS_Monocyte-Day1_Skin - Sun Exposed (Lower leg)_Colon - Sigmoid	Source_F13A1_Target_134,IRIS_Monocyte-Day1_Colon - Sigmoid_Skin - Sun Exposed (Lower leg)
Source_F13A1	Skin - Sun Exposed (Lower leg)	Colon - Sigmoid	375.30341342658187	4.700582486695532	1.2971021899489927e-6	Target_161,KEGG_NEUROACTIVE_LIGAND_RECEPTOR_INTERACTION	1.51472651164219e-5	0.379125467703987	Source_F13A1_Target_161,KEGG_NEUROACTIVE_LIGAND_RECEPTOR_INTERACTION_Skin - Sun Exposed (Lower leg)_Colon - Sigmoid	Source_F13A1_Target_161,KEGG_NEUROACTIVE_LIGAND_RECEPTOR_INTERACTION_Colon - Sigmoid_Skin - Sun Exposed (Lower leg)
Source_F13A1	Skin - Sun Exposed (Lower leg)	Colon - Sigmoid	375.30341342658187	4.700582486695532	1.2971021899489927e-6	Target_171,REACTOME_NEURONAL_SYSTEM	7.178004857166801e-10	-0.447169074708092	Source_F13A1_Target_171,REACTOME_NEURONAL_SYSTEM_Skin - Sun Exposed (Lower leg)_Colon - Sigmoid	Source_F13A1_Target_171,REACTOME_NEURONAL_SYSTEM_Colon - Sigmoid_Skin - Sun Exposed (Lower leg)
Source_F13A1	Skin - Sun Exposed (Lower leg)	Colon - Sigmoid	375.30341342658187	4.700582486695532	1.2971021899489927e-6	Target_175,KEGG_AXON_GUIDANCE	1.6270706619958e-4	-0.360138607139519	Source_F13A1_Target_175,KEGG_AXON_GUIDANCE_Skin - Sun Exposed (Lower leg)_Colon - Sigmoid	Source_F13A1_Target_175,KEGG_AXON_GUIDANCE_Colon - Sigmoid_Skin - Sun Exposed (Lower leg)
Source_F13A1	Skin - Sun Exposed (Lower leg)	Colon - Sigmoid	375.30341342658187	4.700582486695532	1.2971021899489927e-6	Target_19,REACTOME_RECRUITMENT_OF_MITOTIC_CENTROSOME_PROTEINS_AND_COMPLEXES	0.00130702711283082	-0.342378315072803	Source_F13A1_Target_19,REACTOME_RECRUITMENT_OF_MITOTIC_CENTROSOME_PROTEINS_AND_COMPLEXES_Skin - Sun Exposed (Lower leg)_Colon - Sigmoid	Source_F13A1_Target_19,REACTOME_RECRUITMENT_OF_MITOTIC_CENTROSOME_PROTEINS_AND_COMPLEXES_Colon - Sigmoid_Skin - Sun Exposed (Lower leg)
Source_F13A1	Skin - Sun Exposed (Lower leg)	Colon - Sigmoid	375.30341342658187	4.700582486695532	1.2971021899489927e-6	Target_191,REACTOME_GPCR_DOWNSTREAM_SIGNALING	5.4600905620327e-4	-0.349953779495989	Source_F13A1_Target_191,REACTOME_GPCR_DOWNSTREAM_SIGNALING_Skin - Sun Exposed (Lower leg)_Colon - Sigmoid	Source_F13A1_Target_191,REACTOME_GPCR_DOWNSTREAM_SIGNALING_Colon - Sigmoid_Skin - Sun Exposed (Lower leg)
Source_F13A1	Skin - Sun Exposed (Lower leg)	Colon - Sigmoid	375.30341342658187	4.700582486695532	1.2971021899489927e-6	Target_196,KEGG_AXON_GUIDANCE	4.9408492430091e-4	-0.350808284937467	Source_F13A1_Target_196,KEGG_AXON_GUIDANCE_Skin - Sun Exposed (Lower leg)_Colon - Sigmoid	Source_F13A1_Target_196,KEGG_AXON_GUIDANCE_Colon - Sigmoid_Skin - Sun Exposed (Lower leg)
Source_F13A1	Skin - Sun Exposed (Lower leg)	Colon - Sigmoid	375.30341342658187	4.700582486695532	1.2971021899489927e-6	Target_23,MIPS_CEN_COMPLEX	4.3807363643289e-6	-0.388577826902815	Source_F13A1_Target_23,MIPS_CEN_COMPLEX_Skin - Sun Exposed (Lower leg)_Colon - Sigmoid	Source_F13A1_Target_23,MIPS_CEN_COMPLEX_Colon - Sigmoid_Skin - Sun Exposed (Lower leg)
Source_F13A1	Skin - Sun Exposed (Lower leg)	Colon - Sigmoid	375.30341342658187	4.700582486695532	1.2971021899489927e-6	Target_236,REACTOME_GENERIC_TRANSCRIPTION_PATHWAY	0.00299933303820299	-0.334975635688855	Source_F13A1_Target_236,REACTOME_GENERIC_TRANSCRIPTION_PATHWAY_Skin - Sun Exposed (Lower leg)_Colon - Sigmoid	Source_F13A1_Target_236,REACTOME_GENERIC_TRANSCRIPTION_PATHWAY_Colon - Sigmoid_Skin - Sun Exposed (Lower leg)
Source_F13A1	Skin - Sun Exposed (Lower leg)	Colon - Sigmoid	375.30341342658187	4.700582486695532	1.2971021899489927e-6	Target_256,KEGG_ABC_TRANSPORTERS	7.6383853400274e-4	-0.347064028617766	Source_F13A1_Target_256,KEGG_ABC_TRANSPORTERS_Skin - Sun Exposed (Lower leg)_Colon - Sigmoid	Source_F13A1_Target_256,KEGG_ABC_TRANSPORTERS_Colon - Sigmoid_Skin - Sun Exposed (Lower leg)
Source_F13A1	Skin - Sun Exposed (Lower leg)	Colon - Sigmoid	375.30341342658187	4.700582486695532	1.2971021899489927e-6	Target_265,REACTOME_METABOLISM_OF_LIPIDS_AND_LIPOPROTEINS	0	-0.510579551174457	Source_F13A1_Target_265,REACTOME_METABOLISM_OF_LIPIDS_AND_LIPOPROTEINS_Skin - Sun Exposed (Lower leg)_Colon - Sigmoid	Source_F13A1_Target_265,REACTOME_METABOLISM_OF_LIPIDS_AND_LIPOPROTEINS_Colon - Sigmoid_Skin - Sun Exposed (Lower leg)
Source_F13A1	Skin - Sun Exposed (Lower leg)	Colon - Sigmoid	375.30341342658187	4.700582486695532	1.2971021899489927e-6	Target_276,KEGG_REGULATION_OF_ACTIN_CYTOSKELETON	0.00143361601382352	-0.341564008581379	Source_F13A1_Target_276,KEGG_REGULATION_OF_ACTIN_CYTOSKELETON_Skin - Sun Exposed (Lower leg)_Colon - Sigmoid	Source_F13A1_Target_276,KEGG_REGULATION_OF_ACTIN_CYTOSKELETON_Colon - Sigmoid_Skin - Sun Exposed (Lower leg)
Source_F13A1	Skin - Sun Exposed (Lower leg)	Colon - Sigmoid	375.30341342658187	4.700582486695532	1.2971021899489927e-6	Target_3,REACTOME_NEURONAL_SYSTEM	0	-0.478429258273793	Source_F13A1_Target_3,REACTOME_NEURONAL_SYSTEM_Skin - Sun Exposed (Lower leg)_Colon - Sigmoid	Source_F13A1_Target_3,REACTOME_NEURONAL_SYSTEM_Colon - Sigmoid_Skin - Sun Exposed (Lower leg)
Source_F13A1	Skin - Sun Exposed (Lower leg)	Colon - Sigmoid	375.30341342658187	4.700582486695532	1.2971021899489927e-6	Target_335,REACTOME_SIGNALING_BY_GPCR	0	-0.478142786227897	Source_F13A1_Target_335,REACTOME_SIGNALING_BY_GPCR_Skin - Sun Exposed (Lower leg)_Colon - Sigmoid	Source_F13A1_Target_335,REACTOME_SIGNALING_BY_GPCR_Colon - Sigmoid_Skin - Sun Exposed (Lower leg)
Source_F13A1	Skin - Sun Exposed (Lower leg)	Colon - Sigmoid	375.30341342658187	4.700582486695532	1.2971021899489927e-6	Target_342,REACTOME_GPCR_DOWNSTREAM_SIGNALING	1.44024274790766e-5	0.379515643535865	Source_F13A1_Target_342,REACTOME_GPCR_DOWNSTREAM_SIGNALING_Skin - Sun Exposed (Lower leg)_Colon - Sigmoid	Source_F13A1_Target_342,REACTOME_GPCR_DOWNSTREAM_SIGNALING_Colon - Sigmoid_Skin - Sun Exposed (Lower leg)
Source_F13A1	Skin - Sun Exposed (Lower leg)	Colon - Sigmoid	375.30341342658187	4.700582486695532	1.2971021899489927e-6	Target_347,REACTOME_METABOLISM_OF_RNA	0.00412842949359948	-0.332075251080306	Source_F13A1_Target_347,REACTOME_METABOLISM_OF_RNA_Skin - Sun Exposed (Lower leg)_Colon - Sigmoid	Source_F13A1_Target_347,REACTOME_METABOLISM_OF_RNA_Colon - Sigmoid_Skin - Sun Exposed (Lower leg)
Source_F13A1	Skin - Sun Exposed (Lower leg)	Colon - Sigmoid	375.30341342658187	4.700582486695532	1.2971021899489927e-6	Target_366,REACTOME_DEVELOPMENTAL_BIOLOGY	5.263870228588981e-9	0.435108626009958	Source_F13A1_Target_366,REACTOME_DEVELOPMENTAL_BIOLOGY_Skin - Sun Exposed (Lower leg)_Colon - Sigmoid	Source_F13A1_Target_366,REACTOME_DEVELOPMENTAL_BIOLOGY_Colon - Sigmoid_Skin - Sun Exposed (Lower leg)
Source_F13A1	Skin - Sun Exposed (Lower leg)	Colon - Sigmoid	375.30341342658187	4.700582486695532	1.2971021899489927e-6	Target_383,KEGG_PATHWAYS_IN_CANCER	5.05570808773115e-6	-0.387501196186821	Source_F13A1_Target_383,KEGG_PATHWAYS_IN_CANCER_Skin - Sun Exposed (Lower leg)_Colon - Sigmoid	Source_F13A1_Target_383,KEGG_PATHWAYS_IN_CANCER_Colon - Sigmoid_Skin - Sun Exposed (Lower leg)
Source_F13A1	Skin - Sun Exposed (Lower leg)	Colon - Sigmoid	375.30341342658187	4.700582486695532	1.2971021899489927e-6	Target_392,SVM Eosinophils	6.60431478229917e-5	-0.367496174677851	Source_F13A1_Target_392,SVM Eosinophils_Skin - Sun Exposed (Lower leg)_Colon - Sigmoid	Source_F13A1_Target_392,SVM Eosinophils_Colon - Sigmoid_Skin - Sun Exposed (Lower leg)
Source_F13A1	Skin - Sun Exposed (Lower leg)	Colon - Sigmoid	375.30341342658187	4.700582486695532	1.2971021899489927e-6	Target_40,REACTOME_NEURONAL_SYSTEM	0	-0.476353487339377	Source_F13A1_Target_40,REACTOME_NEURONAL_SYSTEM_Skin - Sun Exposed (Lower leg)_Colon - Sigmoid	Source_F13A1_Target_40,REACTOME_NEURONAL_SYSTEM_Colon - Sigmoid_Skin - Sun Exposed (Lower leg)
Source_F13A1	Skin - Sun Exposed (Lower leg)	Colon - Sigmoid	375.30341342658187	4.700582486695532	1.2971021899489927e-6	Target_413,REACTOME_METABOLISM_OF_LIPIDS_AND_LIPOPROTEINS	0	-0.4682470108561	Source_F13A1_Target_413,REACTOME_METABOLISM_OF_LIPIDS_AND_LIPOPROTEINS_Skin - Sun Exposed (Lower leg)_Colon - Sigmoid	Source_F13A1_Target_413,REACTOME_METABOLISM_OF_LIPIDS_AND_LIPOPROTEINS_Colon - Sigmoid_Skin - Sun Exposed (Lower leg)
Source_F13A1	Skin - Sun Exposed (Lower leg)	Colon - Sigmoid	375.30341342658187	4.700582486695532	1.2971021899489927e-6	Target_420,REACTOME_METABOLISM_OF_LIPIDS_AND_LIPOPROTEINS	8.70931256002905e-8	-0.416597357452829	Source_F13A1_Target_420,REACTOME_METABOLISM_OF_LIPIDS_AND_LIPOPROTEINS_Skin - Sun Exposed (Lower leg)_Colon - Sigmoid	Source_F13A1_Target_420,REACTOME_METABOLISM_OF_LIPIDS_AND_LIPOPROTEINS_Colon - Sigmoid_Skin - Sun Exposed (Lower leg)
Source_F13A1	Skin - Sun Exposed (Lower leg)	Colon - Sigmoid	375.30341342658187	4.700582486695532	1.2971021899489927e-6	Target_459,KEGG_REGULATION_OF_ACTIN_CYTOSKELETON	0.00266661205575947	0.336035466140307	Source_F13A1_Target_459,KEGG_REGULATION_OF_ACTIN_CYTOSKELETON_Skin - Sun Exposed (Lower leg)_Colon - Sigmoid	Source_F13A1_Target_459,KEGG_REGULATION_OF_ACTIN_CYTOSKELETON_Colon - Sigmoid_Skin - Sun Exposed (Lower leg)
Source_F13A1	Skin - Sun Exposed (Lower leg)	Colon - Sigmoid	375.30341342658187	4.700582486695532	1.2971021899489927e-6	Target_483,KEGG_CYSTEINE_AND_METHIONINE_METABOLISM	0.00383287825407441	-0.332752246034969	Source_F13A1_Target_483,KEGG_CYSTEINE_AND_METHIONINE_METABOLISM_Skin - Sun Exposed (Lower leg)_Colon - Sigmoid	Source_F13A1_Target_483,KEGG_CYSTEINE_AND_METHIONINE_METABOLISM_Colon - Sigmoid_Skin - Sun Exposed (Lower leg)
Source_F13A1	Skin - Sun Exposed (Lower leg)	Colon - Sigmoid	375.30341342658187	4.700582486695532	1.2971021899489927e-6	Target_496,REACTOME_SIGNALING_BY_GPCR	0.00455502382539796	-0.331176502147374	Source_F13A1_Target_496,REACTOME_SIGNALING_BY_GPCR_Skin - Sun Exposed (Lower leg)_Colon - Sigmoid	Source_F13A1_Target_496,REACTOME_SIGNALING_BY_GPCR_Colon - Sigmoid_Skin - Sun Exposed (Lower leg)
Source_F13A1	Skin - Sun Exposed (Lower leg)	Colon - Sigmoid	375.30341342658187	4.700582486695532	1.2971021899489927e-6	Target_512,REACTOME_CELL_CYCLE_MITOTIC	8.6927744368381e-4	-0.345943129047509	Source_F13A1_Target_512,REACTOME_CELL_CYCLE_MITOTIC_Skin - Sun Exposed (Lower leg)_Colon - Sigmoid	Source_F13A1_Target_512,REACTOME_CELL_CYCLE_MITOTIC_Colon - Sigmoid_Skin - Sun Exposed (Lower leg)
Source_F13A1	Skin - Sun Exposed (Lower leg)	Colon - Sigmoid	375.30341342658187	4.700582486695532	1.2971021899489927e-6	Target_516,REACTOME_NEURONAL_SYSTEM	0	-0.479618558345576	Source_F13A1_Target_516,REACTOME_NEURONAL_SYSTEM_Skin - Sun Exposed (Lower leg)_Colon - Sigmoid	Source_F13A1_Target_516,REACTOME_NEURONAL_SYSTEM_Colon - Sigmoid_Skin - Sun Exposed (Lower leg)
Source_F13A1	Skin - Sun Exposed (Lower leg)	Colon - Sigmoid	375.30341342658187	4.700582486695532	1.2971021899489927e-6	Target_525,REACTOME_SIGNALING_BY_GPCR	3.3649051169426e-4	0.354069512361371	Source_F13A1_Target_525,REACTOME_SIGNALING_BY_GPCR_Skin - Sun Exposed (Lower leg)_Colon - Sigmoid	Source_F13A1_Target_525,REACTOME_SIGNALING_BY_GPCR_Colon - Sigmoid_Skin - Sun Exposed (Lower leg)
Source_F13A1	Skin - Sun Exposed (Lower leg)	Colon - Sigmoid	375.30341342658187	4.700582486695532	1.2971021899489927e-6	Target_541,IRIS_Monocyte-Day7	4.78533657144453e-10	0.450715012322594	Source_F13A1_Target_541,IRIS_Monocyte-Day7_Skin - Sun Exposed (Lower leg)_Colon - Sigmoid	Source_F13A1_Target_541,IRIS_Monocyte-Day7_Colon - Sigmoid_Skin - Sun Exposed (Lower leg)
Source_F13A1	Skin - Sun Exposed (Lower leg)	Colon - Sigmoid	375.30341342658187	4.700582486695532	1.2971021899489927e-6	Target_542,REACTOME_RNA_POL_II_PRE_TRANSCRIPTION_EVENTS	8.98207674460139e-7	-0.400227066691324	Source_F13A1_Target_542,REACTOME_RNA_POL_II_PRE_TRANSCRIPTION_EVENTS_Skin - Sun Exposed (Lower leg)_Colon - Sigmoid	Source_F13A1_Target_542,REACTOME_RNA_POL_II_PRE_TRANSCRIPTION_EVENTS_Colon - Sigmoid_Skin - Sun Exposed (Lower leg)
Source_F13A1	Skin - Sun Exposed (Lower leg)	Colon - Sigmoid	375.30341342658187	4.700582486695532	1.2971021899489927e-6	Target_560,REACTOME_GPCR_LIGAND_BINDING	7.178004857166801e-10	0.44782023115021	Source_F13A1_Target_560,REACTOME_GPCR_LIGAND_BINDING_Skin - Sun Exposed (Lower leg)_Colon - Sigmoid	Source_F13A1_Target_560,REACTOME_GPCR_LIGAND_BINDING_Colon - Sigmoid_Skin - Sun Exposed (Lower leg)
Source_F13A1	Skin - Sun Exposed (Lower leg)	Colon - Sigmoid	375.30341342658187	4.700582486695532	1.2971021899489927e-6	Target_570,KEGG_NEUROACTIVE_LIGAND_RECEPTOR_INTERACTION	5.48806324696116e-6	-0.386882968209902	Source_F13A1_Target_570,KEGG_NEUROACTIVE_LIGAND_RECEPTOR_INTERACTION_Skin - Sun Exposed (Lower leg)_Colon - Sigmoid	Source_F13A1_Target_570,KEGG_NEUROACTIVE_LIGAND_RECEPTOR_INTERACTION_Colon - Sigmoid_Skin - Sun Exposed (Lower leg)
Source_F13A1	Skin - Sun Exposed (Lower leg)	Colon - Sigmoid	375.30341342658187	4.700582486695532	1.2971021899489927e-6	Target_604,REACTOME_TRANSMEMBRANE_TRANSPORT_OF_SMALL_MOLECULES	8.47143347906254e-5	0.365483116175056	Source_F13A1_Target_604,REACTOME_TRANSMEMBRANE_TRANSPORT_OF_SMALL_MOLECULES_Skin - Sun Exposed (Lower leg)_Colon - Sigmoid	Source_F13A1_Target_604,REACTOME_TRANSMEMBRANE_TRANSPORT_OF_SMALL_MOLECULES_Colon - Sigmoid_Skin - Sun Exposed (Lower leg)
Source_F13A1	Skin - Sun Exposed (Lower leg)	Colon - Sigmoid	375.30341342658187	4.700582486695532	1.2971021899489927e-6	Target_608,REACTOME_TRANSMEMBRANE_TRANSPORT_OF_SMALL_MOLECULES	2.8712019428667203e-9	-0.43892690909026	Source_F13A1_Target_608,REACTOME_TRANSMEMBRANE_TRANSPORT_OF_SMALL_MOLECULES_Skin - Sun Exposed (Lower leg)_Colon - Sigmoid	Source_F13A1_Target_608,REACTOME_TRANSMEMBRANE_TRANSPORT_OF_SMALL_MOLECULES_Colon - Sigmoid_Skin - Sun Exposed (Lower leg)
Source_F13A1	Skin - Sun Exposed (Lower leg)	Colon - Sigmoid	375.30341342658187	4.700582486695532	1.2971021899489927e-6	Target_611,KEGG_BASE_EXCISION_REPAIR	1.12383629380375e-6	0.398607598062022	Source_F13A1_Target_611,KEGG_BASE_EXCISION_REPAIR_Skin - Sun Exposed (Lower leg)_Colon - Sigmoid	Source_F13A1_Target_611,KEGG_BASE_EXCISION_REPAIR_Colon - Sigmoid_Skin - Sun Exposed (Lower leg)
Source_F13A1	Skin - Sun Exposed (Lower leg)	Colon - Sigmoid	375.30341342658187	4.700582486695532	1.2971021899489927e-6	Target_616,IRIS_DendriticCell-LPSstimulated	2.39266828572227e-10	0.452885509794503	Source_F13A1_Target_616,IRIS_DendriticCell-LPSstimulated_Skin - Sun Exposed (Lower leg)_Colon - Sigmoid	Source_F13A1_Target_616,IRIS_DendriticCell-LPSstimulated_Colon - Sigmoid_Skin - Sun Exposed (Lower leg)
Source_F13A1	Skin - Sun Exposed (Lower leg)	Colon - Sigmoid	375.30341342658187	4.700582486695532	1.2971021899489927e-6	Target_62,PID_SYNDECAN_1_PATHWAY	0.00100183258268038	-0.344707725210194	Source_F13A1_Target_62,PID_SYNDECAN_1_PATHWAY_Skin - Sun Exposed (Lower leg)_Colon - Sigmoid	Source_F13A1_Target_62,PID_SYNDECAN_1_PATHWAY_Colon - Sigmoid_Skin - Sun Exposed (Lower leg)
Source_F13A1	Skin - Sun Exposed (Lower leg)	Colon - Sigmoid	375.30341342658187	4.700582486695532	1.2971021899489927e-6	Target_623,REACTOME_TRANSMEMBRANE_TRANSPORT_OF_SMALL_MOLECULES	5.22714277040315e-5	0.369374377045918	Source_F13A1_Target_623,REACTOME_TRANSMEMBRANE_TRANSPORT_OF_SMALL_MOLECULES_Skin - Sun Exposed (Lower leg)_Colon - Sigmoid	Source_F13A1_Target_623,REACTOME_TRANSMEMBRANE_TRANSPORT_OF_SMALL_MOLECULES_Colon - Sigmoid_Skin - Sun Exposed (Lower leg)
Source_F13A1	Skin - Sun Exposed (Lower leg)	Colon - Sigmoid	375.30341342658187	4.700582486695532	1.2971021899489927e-6	Target_628,REACTOME_PROCESSING_OF_CAPPED_INTRON_CONTAINING_PRE_MRNA	9.09213948574461e-9	0.43168965944539	Source_F13A1_Target_628,REACTOME_PROCESSING_OF_CAPPED_INTRON_CONTAINING_PRE_MRNA_Skin - Sun Exposed (Lower leg)_Colon - Sigmoid	Source_F13A1_Target_628,REACTOME_PROCESSING_OF_CAPPED_INTRON_CONTAINING_PRE_MRNA_Colon - Sigmoid_Skin - Sun Exposed (Lower leg)
Source_F13A1	Skin - Sun Exposed (Lower leg)	Colon - Sigmoid	375.30341342658187	4.700582486695532	1.2971021899489927e-6	Target_651,REACTOME_DEVELOPMENTAL_BIOLOGY	2.60800843143727e-7	0.409011810420988	Source_F13A1_Target_651,REACTOME_DEVELOPMENTAL_BIOLOGY_Skin - Sun Exposed (Lower leg)_Colon - Sigmoid	Source_F13A1_Target_651,REACTOME_DEVELOPMENTAL_BIOLOGY_Colon - Sigmoid_Skin - Sun Exposed (Lower leg)
Source_F13A1	Skin - Sun Exposed (Lower leg)	Colon - Sigmoid	375.30341342658187	4.700582486695532	1.2971021899489927e-6	Target_657,REACTOME_GPCR_LIGAND_BINDING	1.6159722701525e-4	0.360195171403944	Source_F13A1_Target_657,REACTOME_GPCR_LIGAND_BINDING_Skin - Sun Exposed (Lower leg)_Colon - Sigmoid	Source_F13A1_Target_657,REACTOME_GPCR_LIGAND_BINDING_Colon - Sigmoid_Skin - Sun Exposed (Lower leg)
Source_F13A1	Skin - Sun Exposed (Lower leg)	Colon - Sigmoid	375.30341342658187	4.700582486695532	1.2971021899489927e-6	Target_669,REACTOME_METABOLISM_OF_LIPIDS_AND_LIPOPROTEINS	1.44517164457625e-7	0.413116490001319	Source_F13A1_Target_669,REACTOME_METABOLISM_OF_LIPIDS_AND_LIPOPROTEINS_Skin - Sun Exposed (Lower leg)_Colon - Sigmoid	Source_F13A1_Target_669,REACTOME_METABOLISM_OF_LIPIDS_AND_LIPOPROTEINS_Colon - Sigmoid_Skin - Sun Exposed (Lower leg)
Source_F13A1	Skin - Sun Exposed (Lower leg)	Colon - Sigmoid	375.30341342658187	4.700582486695532	1.2971021899489927e-6	Target_671,REACTOME_RECRUITMENT_OF_MITOTIC_CENTROSOME_PROTEINS_AND_COMPLEXES	3.5890024285834003e-10	-0.451695673096638	Source_F13A1_Target_671,REACTOME_RECRUITMENT_OF_MITOTIC_CENTROSOME_PROTEINS_AND_COMPLEXES_Skin - Sun Exposed (Lower leg)_Colon - Sigmoid	Source_F13A1_Target_671,REACTOME_RECRUITMENT_OF_MITOTIC_CENTROSOME_PROTEINS_AND_COMPLEXES_Colon - Sigmoid_Skin - Sun Exposed (Lower leg)
Source_F13A1	Skin - Sun Exposed (Lower leg)	Colon - Sigmoid	375.30341342658187	4.700582486695532	1.2971021899489927e-6	Target_692,REACTOME_TRANSPORT_OF_INORGANIC_CATIONS_ANIONS_AND_AMINO_ACIDS_OLIGOPEPTIDES	2.39266828572227e-10	-0.455247366877896	Source_F13A1_Target_692,REACTOME_TRANSPORT_OF_INORGANIC_CATIONS_ANIONS_AND_AMINO_ACIDS_OLIGOPEPTIDES_Skin - Sun Exposed (Lower leg)_Colon - Sigmoid	Source_F13A1_Target_692,REACTOME_TRANSPORT_OF_INORGANIC_CATIONS_ANIONS_AND_AMINO_ACIDS_OLIGOPEPTIDES_Colon - Sigmoid_Skin - Sun Exposed (Lower leg)
Source_F13A1	Skin - Sun Exposed (Lower leg)	Colon - Sigmoid	375.30341342658187	4.700582486695532	1.2971021899489927e-6	Target_89,REACTOME_METABOLISM_OF_LIPIDS_AND_LIPOPROTEINS	1.49158940931926e-6	0.396548062999876	Source_F13A1_Target_89,REACTOME_METABOLISM_OF_LIPIDS_AND_LIPOPROTEINS_Skin - Sun Exposed (Lower leg)_Colon - Sigmoid	Source_F13A1_Target_89,REACTOME_METABOLISM_OF_LIPIDS_AND_LIPOPROTEINS_Colon - Sigmoid_Skin - Sun Exposed (Lower leg)
Source_F13A1	Skin - Sun Exposed (Lower leg)	Colon - Sigmoid	375.30341342658187	4.700582486695532	1.2971021899489927e-6	Target_LV 163	0	-0.486402966010991	Source_F13A1_Target_LV 163_Skin - Sun Exposed (Lower leg)_Colon - Sigmoid	Source_F13A1_Target_LV 163_Colon - Sigmoid_Skin - Sun Exposed (Lower leg)
Source_F13A1	Skin - Sun Exposed (Lower leg)	Colon - Sigmoid	375.30341342658187	4.700582486695532	1.2971021899489927e-6	Target_LV 180	3.57392861838335e-6	-0.390100106594569	Source_F13A1_Target_LV 180_Skin - Sun Exposed (Lower leg)_Colon - Sigmoid	Source_F13A1_Target_LV 180_Colon - Sigmoid_Skin - Sun Exposed (Lower leg)
Source_F13A1	Skin - Sun Exposed (Lower leg)	Colon - Sigmoid	375.30341342658187	4.700582486695532	1.2971021899489927e-6	Target_LV 226	3.49186009618307e-6	0.390273361391804	Source_F13A1_Target_LV 226_Skin - Sun Exposed (Lower leg)_Colon - Sigmoid	Source_F13A1_Target_LV 226_Colon - Sigmoid_Skin - Sun Exposed (Lower leg)
Source_F13A1	Skin - Sun Exposed (Lower leg)	Colon - Sigmoid	375.30341342658187	4.700582486695532	1.2971021899489927e-6	Target_LV 249	7.178004857166801e-10	0.447806992330815	Source_F13A1_Target_LV 249_Skin - Sun Exposed (Lower leg)_Colon - Sigmoid	Source_F13A1_Target_LV 249_Colon - Sigmoid_Skin - Sun Exposed (Lower leg)
Source_F13A1	Skin - Sun Exposed (Lower leg)	Colon - Sigmoid	375.30341342658187	4.700582486695532	1.2971021899489927e-6	Target_LV 264	3.02552904729581e-7	0.407972495095061	Source_F13A1_Target_LV 264_Skin - Sun Exposed (Lower leg)_Colon - Sigmoid	Source_F13A1_Target_LV 264_Colon - Sigmoid_Skin - Sun Exposed (Lower leg)
Source_F13A1	Skin - Sun Exposed (Lower leg)	Colon - Sigmoid	375.30341342658187	4.700582486695532	1.2971021899489927e-6	Target_LV 288	4.32654242765729e-5	0.370884266171367	Source_F13A1_Target_LV 288_Skin - Sun Exposed (Lower leg)_Colon - Sigmoid	Source_F13A1_Target_LV 288_Colon - Sigmoid_Skin - Sun Exposed (Lower leg)
Source_F13A1	Skin - Sun Exposed (Lower leg)	Colon - Sigmoid	375.30341342658187	4.700582486695532	1.2971021899489927e-6	Target_LV 29	0.00120939021589583	-0.34306039361655	Source_F13A1_Target_LV 29_Skin - Sun Exposed (Lower leg)_Colon - Sigmoid	Source_F13A1_Target_LV 29_Colon - Sigmoid_Skin - Sun Exposed (Lower leg)
Source_F13A1	Skin - Sun Exposed (Lower leg)	Colon - Sigmoid	375.30341342658187	4.700582486695532	1.2971021899489927e-6	Target_LV 305	2.08712454563553e-6	0.394085922643235	Source_F13A1_Target_LV 305_Skin - Sun Exposed (Lower leg)_Colon - Sigmoid	Source_F13A1_Target_LV 305_Colon - Sigmoid_Skin - Sun Exposed (Lower leg)
Source_F13A1	Skin - Sun Exposed (Lower leg)	Colon - Sigmoid	375.30341342658187	4.700582486695532	1.2971021899489927e-6	Target_LV 307	4.19913284144258e-8	0.421535317078302	Source_F13A1_Target_LV 307_Skin - Sun Exposed (Lower leg)_Colon - Sigmoid	Source_F13A1_Target_LV 307_Colon - Sigmoid_Skin - Sun Exposed (Lower leg)
Source_F13A1	Skin - Sun Exposed (Lower leg)	Colon - Sigmoid	375.30341342658187	4.700582486695532	1.2971021899489927e-6	Target_LV 329	0	-0.502980250513923	Source_F13A1_Target_LV 329_Skin - Sun Exposed (Lower leg)_Colon - Sigmoid	Source_F13A1_Target_LV 329_Colon - Sigmoid_Skin - Sun Exposed (Lower leg)
Source_F13A1	Skin - Sun Exposed (Lower leg)	Colon - Sigmoid	375.30341342658187	4.700582486695532	1.2971021899489927e-6	Target_LV 333	0.00145527504531295	0.341431702201044	Source_F13A1_Target_LV 333_Skin - Sun Exposed (Lower leg)_Colon - Sigmoid	Source_F13A1_Target_LV 333_Colon - Sigmoid_Skin - Sun Exposed (Lower leg)
Source_F13A1	Skin - Sun Exposed (Lower leg)	Colon - Sigmoid	375.30341342658187	4.700582486695532	1.2971021899489927e-6	Target_LV 341	2.82334857715227e-8	-0.424202789743808	Source_F13A1_Target_LV 341_Skin - Sun Exposed (Lower leg)_Colon - Sigmoid	Source_F13A1_Target_LV 341_Colon - Sigmoid_Skin - Sun Exposed (Lower leg)
Source_F13A1	Skin - Sun Exposed (Lower leg)	Colon - Sigmoid	375.30341342658187	4.700582486695532	1.2971021899489927e-6	Target_LV 348	2.1039473963524e-4	0.358006346641063	Source_F13A1_Target_LV 348_Skin - Sun Exposed (Lower leg)_Colon - Sigmoid	Source_F13A1_Target_LV 348_Colon - Sigmoid_Skin - Sun Exposed (Lower leg)
Source_F13A1	Skin - Sun Exposed (Lower leg)	Colon - Sigmoid	375.30341342658187	4.700582486695532	1.2971021899489927e-6	Target_LV 350	2.61949323920874e-6	0.39240889709491	Source_F13A1_Target_LV 350_Skin - Sun Exposed (Lower leg)_Colon - Sigmoid	Source_F13A1_Target_LV 350_Colon - Sigmoid_Skin - Sun Exposed (Lower leg)
Source_F13A1	Skin - Sun Exposed (Lower leg)	Colon - Sigmoid	375.30341342658187	4.700582486695532	1.2971021899489927e-6	Target_LV 358	8.03936544002681e-8	0.417134864400306	Source_F13A1_Target_LV 358_Skin - Sun Exposed (Lower leg)_Colon - Sigmoid	Source_F13A1_Target_LV 358_Colon - Sigmoid_Skin - Sun Exposed (Lower leg)
Source_F13A1	Skin - Sun Exposed (Lower leg)	Colon - Sigmoid	375.30341342658187	4.700582486695532	1.2971021899489927e-6	Target_LV 384	0.00128489612752203	-0.342528485011792	Source_F13A1_Target_LV 384_Skin - Sun Exposed (Lower leg)_Colon - Sigmoid	Source_F13A1_Target_LV 384_Colon - Sigmoid_Skin - Sun Exposed (Lower leg)
Source_F13A1	Skin - Sun Exposed (Lower leg)	Colon - Sigmoid	375.30341342658187	4.700582486695532	1.2971021899489927e-6	Target_LV 395	4.29219567441574e-5	0.370947744210439	Source_F13A1_Target_LV 395_Skin - Sun Exposed (Lower leg)_Colon - Sigmoid	Source_F13A1_Target_LV 395_Colon - Sigmoid_Skin - Sun Exposed (Lower leg)
Source_F13A1	Skin - Sun Exposed (Lower leg)	Colon - Sigmoid	375.30341342658187	4.700582486695532	1.2971021899489927e-6	Target_LV 427	0.0014567643616874	-0.341422674750043	Source_F13A1_Target_LV 427_Skin - Sun Exposed (Lower leg)_Colon - Sigmoid	Source_F13A1_Target_LV 427_Colon - Sigmoid_Skin - Sun Exposed (Lower leg)
Source_F13A1	Skin - Sun Exposed (Lower leg)	Colon - Sigmoid	375.30341342658187	4.700582486695532	1.2971021899489927e-6	Target_LV 435	2.96930134258133e-7	0.408102842598643	Source_F13A1_Target_LV 435_Skin - Sun Exposed (Lower leg)_Colon - Sigmoid	Source_F13A1_Target_LV 435_Colon - Sigmoid_Skin - Sun Exposed (Lower leg)
Source_F13A1	Skin - Sun Exposed (Lower leg)	Colon - Sigmoid	375.30341342658187	4.700582486695532	1.2971021899489927e-6	Target_LV 446	0	-0.51034737745621	Source_F13A1_Target_LV 446_Skin - Sun Exposed (Lower leg)_Colon - Sigmoid	Source_F13A1_Target_LV 446_Colon - Sigmoid_Skin - Sun Exposed (Lower leg)
Source_F13A1	Skin - Sun Exposed (Lower leg)	Colon - Sigmoid	375.30341342658187	4.700582486695532	1.2971021899489927e-6	Target_LV 449	0.00299291626076092	-0.334994976185367	Source_F13A1_Target_LV 449_Skin - Sun Exposed (Lower leg)_Colon - Sigmoid	Source_F13A1_Target_LV 449_Colon - Sigmoid_Skin - Sun Exposed (Lower leg)
Source_F13A1	Skin - Sun Exposed (Lower leg)	Colon - Sigmoid	375.30341342658187	4.700582486695532	1.2971021899489927e-6	Target_LV 511	9.6370314051252e-4	-0.345046028309423	Source_F13A1_Target_LV 511_Skin - Sun Exposed (Lower leg)_Colon - Sigmoid	Source_F13A1_Target_LV 511_Colon - Sigmoid_Skin - Sun Exposed (Lower leg)
Source_F13A1	Skin - Sun Exposed (Lower leg)	Colon - Sigmoid	375.30341342658187	4.700582486695532	1.2971021899489927e-6	Target_LV 543	5.37871830630365e-7	0.403903098754513	Source_F13A1_Target_LV 543_Skin - Sun Exposed (Lower leg)_Colon - Sigmoid	Source_F13A1_Target_LV 543_Colon - Sigmoid_Skin - Sun Exposed (Lower leg)
Source_F13A1	Skin - Sun Exposed (Lower leg)	Colon - Sigmoid	375.30341342658187	4.700582486695532	1.2971021899489927e-6	Target_LV 579	3.1911160486775e-4	-0.354516803967357	Source_F13A1_Target_LV 579_Skin - Sun Exposed (Lower leg)_Colon - Sigmoid	Source_F13A1_Target_LV 579_Colon - Sigmoid_Skin - Sun Exposed (Lower leg)
Source_F13A1	Skin - Sun Exposed (Lower leg)	Colon - Sigmoid	375.30341342658187	4.700582486695532	1.2971021899489927e-6	Target_LV 591	8.8408758183877e-4	-0.345796355584747	Source_F13A1_Target_LV 591_Skin - Sun Exposed (Lower leg)_Colon - Sigmoid	Source_F13A1_Target_LV 591_Colon - Sigmoid_Skin - Sun Exposed (Lower leg)
Source_F13A1	Skin - Sun Exposed (Lower leg)	Colon - Sigmoid	375.30341342658187	4.700582486695532	1.2971021899489927e-6	Target_LV 606	0	-0.550391503517901	Source_F13A1_Target_LV 606_Skin - Sun Exposed (Lower leg)_Colon - Sigmoid	Source_F13A1_Target_LV 606_Colon - Sigmoid_Skin - Sun Exposed (Lower leg)
Source_F13A1	Skin - Sun Exposed (Lower leg)	Colon - Sigmoid	375.30341342658187	4.700582486695532	1.2971021899489927e-6	Target_LV 688	3.41152625848995e-5	0.372770496028728	Source_F13A1_Target_LV 688_Skin - Sun Exposed (Lower leg)_Colon - Sigmoid	Source_F13A1_Target_LV 688_Colon - Sigmoid_Skin - Sun Exposed (Lower leg)
Source_F13A1	Skin - Sun Exposed (Lower leg)	Colon - Sigmoid	375.30341342658187	4.700582486695532	1.2971021899489927e-6	Target_LV 96	0	0.489953997631423	Source_F13A1_Target_LV 96_Skin - Sun Exposed (Lower leg)_Colon - Sigmoid	Source_F13A1_Target_LV 96_Colon - Sigmoid_Skin - Sun Exposed (Lower leg)
Source_CCL13	Skin - Sun Exposed (Lower leg)	Colon - Sigmoid	366.50067151845377	4.572280990813572	2.412216861871865e-6	Target_103,KEGG_LEISHMANIA_INFECTION	4.78533657144453e-10	0.451293892362816	Source_CCL13_Target_103,KEGG_LEISHMANIA_INFECTION_Skin - Sun Exposed (Lower leg)_Colon - Sigmoid	Source_CCL13_Target_103,KEGG_LEISHMANIA_INFECTION_Colon - Sigmoid_Skin - Sun Exposed (Lower leg)
Source_CCL13	Skin - Sun Exposed (Lower leg)	Colon - Sigmoid	366.50067151845377	4.572280990813572	2.412216861871865e-6	Target_107,REACTOME_GPCR_DOWNSTREAM_SIGNALING	1.81986349812036e-6	-0.395092712115854	Source_CCL13_Target_107,REACTOME_GPCR_DOWNSTREAM_SIGNALING_Skin - Sun Exposed (Lower leg)_Colon - Sigmoid	Source_CCL13_Target_107,REACTOME_GPCR_DOWNSTREAM_SIGNALING_Colon - Sigmoid_Skin - Sun Exposed (Lower leg)
Source_CCL13	Skin - Sun Exposed (Lower leg)	Colon - Sigmoid	366.50067151845377	4.572280990813572	2.412216861871865e-6	Target_158,PID_P53DOWNSTREAMPATHWAY	0.00137833604501703	0.341910674504802	Source_CCL13_Target_158,PID_P53DOWNSTREAMPATHWAY_Skin - Sun Exposed (Lower leg)_Colon - Sigmoid	Source_CCL13_Target_158,PID_P53DOWNSTREAMPATHWAY_Colon - Sigmoid_Skin - Sun Exposed (Lower leg)
Source_CCL13	Skin - Sun Exposed (Lower leg)	Colon - Sigmoid	366.50067151845377	4.572280990813572	2.412216861871865e-6	Target_171,REACTOME_NEURONAL_SYSTEM	3.94622780364173e-6	-0.389359927396416	Source_CCL13_Target_171,REACTOME_NEURONAL_SYSTEM_Skin - Sun Exposed (Lower leg)_Colon - Sigmoid	Source_CCL13_Target_171,REACTOME_NEURONAL_SYSTEM_Colon - Sigmoid_Skin - Sun Exposed (Lower leg)
Source_CCL13	Skin - Sun Exposed (Lower leg)	Colon - Sigmoid	366.50067151845377	4.572280990813572	2.412216861871865e-6	Target_191,REACTOME_GPCR_DOWNSTREAM_SIGNALING	1.6308115988605e-4	-0.360119626305419	Source_CCL13_Target_191,REACTOME_GPCR_DOWNSTREAM_SIGNALING_Skin - Sun Exposed (Lower leg)_Colon - Sigmoid	Source_CCL13_Target_191,REACTOME_GPCR_DOWNSTREAM_SIGNALING_Colon - Sigmoid_Skin - Sun Exposed (Lower leg)
Source_CCL13	Skin - Sun Exposed (Lower leg)	Colon - Sigmoid	366.50067151845377	4.572280990813572	2.412216861871865e-6	Target_229,SVM Dendritic cells activated	1.69819631579138e-6	-0.395599766626582	Source_CCL13_Target_229,SVM Dendritic cells activated_Skin - Sun Exposed (Lower leg)_Colon - Sigmoid	Source_CCL13_Target_229,SVM Dendritic cells activated_Colon - Sigmoid_Skin - Sun Exposed (Lower leg)
Source_CCL13	Skin - Sun Exposed (Lower leg)	Colon - Sigmoid	366.50067151845377	4.572280990813572	2.412216861871865e-6	Target_23,MIPS_CEN_COMPLEX	2.51708703657982e-6	-0.392703604688065	Source_CCL13_Target_23,MIPS_CEN_COMPLEX_Skin - Sun Exposed (Lower leg)_Colon - Sigmoid	Source_CCL13_Target_23,MIPS_CEN_COMPLEX_Colon - Sigmoid_Skin - Sun Exposed (Lower leg)
Source_CCL13	Skin - Sun Exposed (Lower leg)	Colon - Sigmoid	366.50067151845377	4.572280990813572	2.412216861871865e-6	Target_236,REACTOME_GENERIC_TRANSCRIPTION_PATHWAY	3.37007328043981e-7	-0.407213490668145	Source_CCL13_Target_236,REACTOME_GENERIC_TRANSCRIPTION_PATHWAY_Skin - Sun Exposed (Lower leg)_Colon - Sigmoid	Source_CCL13_Target_236,REACTOME_GENERIC_TRANSCRIPTION_PATHWAY_Colon - Sigmoid_Skin - Sun Exposed (Lower leg)
Source_CCL13	Skin - Sun Exposed (Lower leg)	Colon - Sigmoid	366.50067151845377	4.572280990813572	2.412216861871865e-6	Target_246,REACTOME_GLYCEROPHOSPHOLIPID_BIOSYNTHESIS	2.0738524146546e-4	-0.358126289490141	Source_CCL13_Target_246,REACTOME_GLYCEROPHOSPHOLIPID_BIOSYNTHESIS_Skin - Sun Exposed (Lower leg)_Colon - Sigmoid	Source_CCL13_Target_246,REACTOME_GLYCEROPHOSPHOLIPID_BIOSYNTHESIS_Colon - Sigmoid_Skin - Sun Exposed (Lower leg)
Source_CCL13	Skin - Sun Exposed (Lower leg)	Colon - Sigmoid	366.50067151845377	4.572280990813572	2.412216861871865e-6	Target_255,REACTOME_GPCR_DOWNSTREAM_SIGNALING	0.00258773319965089	-0.336305471778672	Source_CCL13_Target_255,REACTOME_GPCR_DOWNSTREAM_SIGNALING_Skin - Sun Exposed (Lower leg)_Colon - Sigmoid	Source_CCL13_Target_255,REACTOME_GPCR_DOWNSTREAM_SIGNALING_Colon - Sigmoid_Skin - Sun Exposed (Lower leg)
Source_CCL13	Skin - Sun Exposed (Lower leg)	Colon - Sigmoid	366.50067151845377	4.572280990813572	2.412216861871865e-6	Target_256,KEGG_ABC_TRANSPORTERS	1.3165932399039e-4	-0.361883294110644	Source_CCL13_Target_256,KEGG_ABC_TRANSPORTERS_Skin - Sun Exposed (Lower leg)_Colon - Sigmoid	Source_CCL13_Target_256,KEGG_ABC_TRANSPORTERS_Colon - Sigmoid_Skin - Sun Exposed (Lower leg)
Source_CCL13	Skin - Sun Exposed (Lower leg)	Colon - Sigmoid	366.50067151845377	4.572280990813572	2.412216861871865e-6	Target_274,KEGG_CYTOKINE_CYTOKINE_RECEPTOR_INTERACTION	4.054055792606e-4	-0.352492369526571	Source_CCL13_Target_274,KEGG_CYTOKINE_CYTOKINE_RECEPTOR_INTERACTION_Skin - Sun Exposed (Lower leg)_Colon - Sigmoid	Source_CCL13_Target_274,KEGG_CYTOKINE_CYTOKINE_RECEPTOR_INTERACTION_Colon - Sigmoid_Skin - Sun Exposed (Lower leg)
Source_CCL13	Skin - Sun Exposed (Lower leg)	Colon - Sigmoid	366.50067151845377	4.572280990813572	2.412216861871865e-6	Target_3,REACTOME_NEURONAL_SYSTEM	2.39266828572227e-10	-0.453119302196855	Source_CCL13_Target_3,REACTOME_NEURONAL_SYSTEM_Skin - Sun Exposed (Lower leg)_Colon - Sigmoid	Source_CCL13_Target_3,REACTOME_NEURONAL_SYSTEM_Colon - Sigmoid_Skin - Sun Exposed (Lower leg)
Source_CCL13	Skin - Sun Exposed (Lower leg)	Colon - Sigmoid	366.50067151845377	4.572280990813572	2.412216861871865e-6	Target_335,REACTOME_SIGNALING_BY_GPCR	0	-0.482791198699935	Source_CCL13_Target_335,REACTOME_SIGNALING_BY_GPCR_Skin - Sun Exposed (Lower leg)_Colon - Sigmoid	Source_CCL13_Target_335,REACTOME_SIGNALING_BY_GPCR_Colon - Sigmoid_Skin - Sun Exposed (Lower leg)
Source_CCL13	Skin - Sun Exposed (Lower leg)	Colon - Sigmoid	366.50067151845377	4.572280990813572	2.412216861871865e-6	Target_342,REACTOME_GPCR_DOWNSTREAM_SIGNALING	1.43201196900478e-7	0.413182624670614	Source_CCL13_Target_342,REACTOME_GPCR_DOWNSTREAM_SIGNALING_Skin - Sun Exposed (Lower leg)_Colon - Sigmoid	Source_CCL13_Target_342,REACTOME_GPCR_DOWNSTREAM_SIGNALING_Colon - Sigmoid_Skin - Sun Exposed (Lower leg)
Source_CCL13	Skin - Sun Exposed (Lower leg)	Colon - Sigmoid	366.50067151845377	4.572280990813572	2.412216861871865e-6	Target_366,REACTOME_DEVELOPMENTAL_BIOLOGY	0	0.467733794139798	Source_CCL13_Target_366,REACTOME_DEVELOPMENTAL_BIOLOGY_Skin - Sun Exposed (Lower leg)_Colon - Sigmoid	Source_CCL13_Target_366,REACTOME_DEVELOPMENTAL_BIOLOGY_Colon - Sigmoid_Skin - Sun Exposed (Lower leg)
Source_CCL13	Skin - Sun Exposed (Lower leg)	Colon - Sigmoid	366.50067151845377	4.572280990813572	2.412216861871865e-6	Target_383,KEGG_PATHWAYS_IN_CANCER	0.00123189924279377	-0.342898535155804	Source_CCL13_Target_383,KEGG_PATHWAYS_IN_CANCER_Skin - Sun Exposed (Lower leg)_Colon - Sigmoid	Source_CCL13_Target_383,KEGG_PATHWAYS_IN_CANCER_Colon - Sigmoid_Skin - Sun Exposed (Lower leg)
Source_CCL13	Skin - Sun Exposed (Lower leg)	Colon - Sigmoid	366.50067151845377	4.572280990813572	2.412216861871865e-6	Target_40,REACTOME_NEURONAL_SYSTEM	0	-0.475513118733921	Source_CCL13_Target_40,REACTOME_NEURONAL_SYSTEM_Skin - Sun Exposed (Lower leg)_Colon - Sigmoid	Source_CCL13_Target_40,REACTOME_NEURONAL_SYSTEM_Colon - Sigmoid_Skin - Sun Exposed (Lower leg)
Source_CCL13	Skin - Sun Exposed (Lower leg)	Colon - Sigmoid	366.50067151845377	4.572280990813572	2.412216861871865e-6	Target_403,SVM Monocytes	8.88510189898106e-5	0.365096029504848	Source_CCL13_Target_403,SVM Monocytes_Skin - Sun Exposed (Lower leg)_Colon - Sigmoid	Source_CCL13_Target_403,SVM Monocytes_Colon - Sigmoid_Skin - Sun Exposed (Lower leg)
Source_CCL13	Skin - Sun Exposed (Lower leg)	Colon - Sigmoid	366.50067151845377	4.572280990813572	2.412216861871865e-6	Target_420,REACTOME_METABOLISM_OF_LIPIDS_AND_LIPOPROTEINS	1.7298991705772e-7	-0.411870749143556	Source_CCL13_Target_420,REACTOME_METABOLISM_OF_LIPIDS_AND_LIPOPROTEINS_Skin - Sun Exposed (Lower leg)_Colon - Sigmoid	Source_CCL13_Target_420,REACTOME_METABOLISM_OF_LIPIDS_AND_LIPOPROTEINS_Colon - Sigmoid_Skin - Sun Exposed (Lower leg)
Source_CCL13	Skin - Sun Exposed (Lower leg)	Colon - Sigmoid	366.50067151845377	4.572280990813572	2.412216861871865e-6	Target_459,KEGG_REGULATION_OF_ACTIN_CYTOSKELETON	0.00323198210519715	0.334300175143596	Source_CCL13_Target_459,KEGG_REGULATION_OF_ACTIN_CYTOSKELETON_Skin - Sun Exposed (Lower leg)_Colon - Sigmoid	Source_CCL13_Target_459,KEGG_REGULATION_OF_ACTIN_CYTOSKELETON_Colon - Sigmoid_Skin - Sun Exposed (Lower leg)
Source_CCL13	Skin - Sun Exposed (Lower leg)	Colon - Sigmoid	366.50067151845377	4.572280990813572	2.412216861871865e-6	Target_496,REACTOME_SIGNALING_BY_GPCR	4.1408952953681e-4	-0.352312410365399	Source_CCL13_Target_496,REACTOME_SIGNALING_BY_GPCR_Skin - Sun Exposed (Lower leg)_Colon - Sigmoid	Source_CCL13_Target_496,REACTOME_SIGNALING_BY_GPCR_Colon - Sigmoid_Skin - Sun Exposed (Lower leg)
Source_CCL13	Skin - Sun Exposed (Lower leg)	Colon - Sigmoid	366.50067151845377	4.572280990813572	2.412216861871865e-6	Target_516,REACTOME_NEURONAL_SYSTEM	0	-0.472269806869265	Source_CCL13_Target_516,REACTOME_NEURONAL_SYSTEM_Skin - Sun Exposed (Lower leg)_Colon - Sigmoid	Source_CCL13_Target_516,REACTOME_NEURONAL_SYSTEM_Colon - Sigmoid_Skin - Sun Exposed (Lower leg)
Source_CCL13	Skin - Sun Exposed (Lower leg)	Colon - Sigmoid	366.50067151845377	4.572280990813572	2.412216861871865e-6	Target_525,REACTOME_SIGNALING_BY_GPCR	6.41438477377854e-5	0.367731207568597	Source_CCL13_Target_525,REACTOME_SIGNALING_BY_GPCR_Skin - Sun Exposed (Lower leg)_Colon - Sigmoid	Source_CCL13_Target_525,REACTOME_SIGNALING_BY_GPCR_Colon - Sigmoid_Skin - Sun Exposed (Lower leg)
Source_CCL13	Skin - Sun Exposed (Lower leg)	Colon - Sigmoid	366.50067151845377	4.572280990813572	2.412216861871865e-6	Target_527,DMAP_NKA1	0.00182264784620445	0.339438098486093	Source_CCL13_Target_527,DMAP_NKA1_Skin - Sun Exposed (Lower leg)_Colon - Sigmoid	Source_CCL13_Target_527,DMAP_NKA1_Colon - Sigmoid_Skin - Sun Exposed (Lower leg)
Source_CCL13	Skin - Sun Exposed (Lower leg)	Colon - Sigmoid	366.50067151845377	4.572280990813572	2.412216861871865e-6	Target_529,KEGG_JAK_STAT_SIGNALING_PATHWAY	3.57703908715479e-6	-0.390093514601977	Source_CCL13_Target_529,KEGG_JAK_STAT_SIGNALING_PATHWAY_Skin - Sun Exposed (Lower leg)_Colon - Sigmoid	Source_CCL13_Target_529,KEGG_JAK_STAT_SIGNALING_PATHWAY_Colon - Sigmoid_Skin - Sun Exposed (Lower leg)
Source_CCL13	Skin - Sun Exposed (Lower leg)	Colon - Sigmoid	366.50067151845377	4.572280990813572	2.412216861871865e-6	Target_541,IRIS_Monocyte-Day7	0	0.512877226937521	Source_CCL13_Target_541,IRIS_Monocyte-Day7_Skin - Sun Exposed (Lower leg)_Colon - Sigmoid	Source_CCL13_Target_541,IRIS_Monocyte-Day7_Colon - Sigmoid_Skin - Sun Exposed (Lower leg)
Source_CCL13	Skin - Sun Exposed (Lower leg)	Colon - Sigmoid	366.50067151845377	4.572280990813572	2.412216861871865e-6	Target_560,REACTOME_GPCR_LIGAND_BINDING	0	0.485297768520113	Source_CCL13_Target_560,REACTOME_GPCR_LIGAND_BINDING_Skin - Sun Exposed (Lower leg)_Colon - Sigmoid	Source_CCL13_Target_560,REACTOME_GPCR_LIGAND_BINDING_Colon - Sigmoid_Skin - Sun Exposed (Lower leg)
Source_CCL13	Skin - Sun Exposed (Lower leg)	Colon - Sigmoid	366.50067151845377	4.572280990813572	2.412216861871865e-6	Target_570,KEGG_NEUROACTIVE_LIGAND_RECEPTOR_INTERACTION	0.00177963532696568	-0.339650283981555	Source_CCL13_Target_570,KEGG_NEUROACTIVE_LIGAND_RECEPTOR_INTERACTION_Skin - Sun Exposed (Lower leg)_Colon - Sigmoid	Source_CCL13_Target_570,KEGG_NEUROACTIVE_LIGAND_RECEPTOR_INTERACTION_Colon - Sigmoid_Skin - Sun Exposed (Lower leg)
Source_CCL13	Skin - Sun Exposed (Lower leg)	Colon - Sigmoid	366.50067151845377	4.572280990813572	2.412216861871865e-6	Target_578,DMAP_ERY5	3.054580825621e-4	-0.354885127451596	Source_CCL13_Target_578,DMAP_ERY5_Skin - Sun Exposed (Lower leg)_Colon - Sigmoid	Source_CCL13_Target_578,DMAP_ERY5_Colon - Sigmoid_Skin - Sun Exposed (Lower leg)
Source_CCL13	Skin - Sun Exposed (Lower leg)	Colon - Sigmoid	366.50067151845377	4.572280990813572	2.412216861871865e-6	Target_604,REACTOME_TRANSMEMBRANE_TRANSPORT_OF_SMALL_MOLECULES	1.343399499043e-4	0.36171766101668	Source_CCL13_Target_604,REACTOME_TRANSMEMBRANE_TRANSPORT_OF_SMALL_MOLECULES_Skin - Sun Exposed (Lower leg)_Colon - Sigmoid	Source_CCL13_Target_604,REACTOME_TRANSMEMBRANE_TRANSPORT_OF_SMALL_MOLECULES_Colon - Sigmoid_Skin - Sun Exposed (Lower leg)
Source_CCL13	Skin - Sun Exposed (Lower leg)	Colon - Sigmoid	366.50067151845377	4.572280990813572	2.412216861871865e-6	Target_608,REACTOME_TRANSMEMBRANE_TRANSPORT_OF_SMALL_MOLECULES	3.11046877143895e-9	-0.438567068952569	Source_CCL13_Target_608,REACTOME_TRANSMEMBRANE_TRANSPORT_OF_SMALL_MOLECULES_Skin - Sun Exposed (Lower leg)_Colon - Sigmoid	Source_CCL13_Target_608,REACTOME_TRANSMEMBRANE_TRANSPORT_OF_SMALL_MOLECULES_Colon - Sigmoid_Skin - Sun Exposed (Lower leg)
Source_CCL13	Skin - Sun Exposed (Lower leg)	Colon - Sigmoid	366.50067151845377	4.572280990813572	2.412216861871865e-6	Target_611,KEGG_BASE_EXCISION_REPAIR	3.16071480543911e-6	0.391015099605648	Source_CCL13_Target_611,KEGG_BASE_EXCISION_REPAIR_Skin - Sun Exposed (Lower leg)_Colon - Sigmoid	Source_CCL13_Target_611,KEGG_BASE_EXCISION_REPAIR_Colon - Sigmoid_Skin - Sun Exposed (Lower leg)
Source_CCL13	Skin - Sun Exposed (Lower leg)	Colon - Sigmoid	366.50067151845377	4.572280990813572	2.412216861871865e-6	Target_616,IRIS_DendriticCell-LPSstimulated	1.01688402143196e-8	0.430908821456296	Source_CCL13_Target_616,IRIS_DendriticCell-LPSstimulated_Skin - Sun Exposed (Lower leg)_Colon - Sigmoid	Source_CCL13_Target_616,IRIS_DendriticCell-LPSstimulated_Colon - Sigmoid_Skin - Sun Exposed (Lower leg)
Source_CCL13	Skin - Sun Exposed (Lower leg)	Colon - Sigmoid	366.50067151845377	4.572280990813572	2.412216861871865e-6	Target_623,REACTOME_TRANSMEMBRANE_TRANSPORT_OF_SMALL_MOLECULES	2.52378650777985e-6	0.392684289115448	Source_CCL13_Target_623,REACTOME_TRANSMEMBRANE_TRANSPORT_OF_SMALL_MOLECULES_Skin - Sun Exposed (Lower leg)_Colon - Sigmoid	Source_CCL13_Target_623,REACTOME_TRANSMEMBRANE_TRANSPORT_OF_SMALL_MOLECULES_Colon - Sigmoid_Skin - Sun Exposed (Lower leg)
Source_CCL13	Skin - Sun Exposed (Lower leg)	Colon - Sigmoid	366.50067151845377	4.572280990813572	2.412216861871865e-6	Target_628,REACTOME_PROCESSING_OF_CAPPED_INTRON_CONTAINING_PRE_MRNA	4.78533657144453e-9	0.435695198285586	Source_CCL13_Target_628,REACTOME_PROCESSING_OF_CAPPED_INTRON_CONTAINING_PRE_MRNA_Skin - Sun Exposed (Lower leg)_Colon - Sigmoid	Source_CCL13_Target_628,REACTOME_PROCESSING_OF_CAPPED_INTRON_CONTAINING_PRE_MRNA_Colon - Sigmoid_Skin - Sun Exposed (Lower leg)
Source_CCL13	Skin - Sun Exposed (Lower leg)	Colon - Sigmoid	366.50067151845377	4.572280990813572	2.412216861871865e-6	Target_651,REACTOME_DEVELOPMENTAL_BIOLOGY	2.96451600600989e-7	0.408115621439949	Source_CCL13_Target_651,REACTOME_DEVELOPMENTAL_BIOLOGY_Skin - Sun Exposed (Lower leg)_Colon - Sigmoid	Source_CCL13_Target_651,REACTOME_DEVELOPMENTAL_BIOLOGY_Colon - Sigmoid_Skin - Sun Exposed (Lower leg)
Source_CCL13	Skin - Sun Exposed (Lower leg)	Colon - Sigmoid	366.50067151845377	4.572280990813572	2.412216861871865e-6	Target_657,REACTOME_GPCR_LIGAND_BINDING	1.0712645862298e-4	0.363572373066868	Source_CCL13_Target_657,REACTOME_GPCR_LIGAND_BINDING_Skin - Sun Exposed (Lower leg)_Colon - Sigmoid	Source_CCL13_Target_657,REACTOME_GPCR_LIGAND_BINDING_Colon - Sigmoid_Skin - Sun Exposed (Lower leg)
Source_CCL13	Skin - Sun Exposed (Lower leg)	Colon - Sigmoid	366.50067151845377	4.572280990813572	2.412216861871865e-6	Target_669,REACTOME_METABOLISM_OF_LIPIDS_AND_LIPOPROTEINS	0	0.472364688489631	Source_CCL13_Target_669,REACTOME_METABOLISM_OF_LIPIDS_AND_LIPOPROTEINS_Skin - Sun Exposed (Lower leg)_Colon - Sigmoid	Source_CCL13_Target_669,REACTOME_METABOLISM_OF_LIPIDS_AND_LIPOPROTEINS_Colon - Sigmoid_Skin - Sun Exposed (Lower leg)
Source_CCL13	Skin - Sun Exposed (Lower leg)	Colon - Sigmoid	366.50067151845377	4.572280990813572	2.412216861871865e-6	Target_671,REACTOME_RECRUITMENT_OF_MITOTIC_CENTROSOME_PROTEINS_AND_COMPLEXES	0	-0.466795801357341	Source_CCL13_Target_671,REACTOME_RECRUITMENT_OF_MITOTIC_CENTROSOME_PROTEINS_AND_COMPLEXES_Skin - Sun Exposed (Lower leg)_Colon - Sigmoid	Source_CCL13_Target_671,REACTOME_RECRUITMENT_OF_MITOTIC_CENTROSOME_PROTEINS_AND_COMPLEXES_Colon - Sigmoid_Skin - Sun Exposed (Lower leg)
Source_CCL13	Skin - Sun Exposed (Lower leg)	Colon - Sigmoid	366.50067151845377	4.572280990813572	2.412216861871865e-6	Target_69,PID_IL6_7PATHWAY	4.3360413207516e-5	-0.370866807009555	Source_CCL13_Target_69,PID_IL6_7PATHWAY_Skin - Sun Exposed (Lower leg)_Colon - Sigmoid	Source_CCL13_Target_69,PID_IL6_7PATHWAY_Colon - Sigmoid_Skin - Sun Exposed (Lower leg)
Source_CCL13	Skin - Sun Exposed (Lower leg)	Colon - Sigmoid	366.50067151845377	4.572280990813572	2.412216861871865e-6	Target_692,REACTOME_TRANSPORT_OF_INORGANIC_CATIONS_ANIONS_AND_AMINO_ACIDS_OLIGOPEPTIDES	0	-0.527383273033335	Source_CCL13_Target_692,REACTOME_TRANSPORT_OF_INORGANIC_CATIONS_ANIONS_AND_AMINO_ACIDS_OLIGOPEPTIDES_Skin - Sun Exposed (Lower leg)_Colon - Sigmoid	Source_CCL13_Target_692,REACTOME_TRANSPORT_OF_INORGANIC_CATIONS_ANIONS_AND_AMINO_ACIDS_OLIGOPEPTIDES_Colon - Sigmoid_Skin - Sun Exposed (Lower leg)
Source_CCL13	Skin - Sun Exposed (Lower leg)	Colon - Sigmoid	366.50067151845377	4.572280990813572	2.412216861871865e-6	Target_89,REACTOME_METABOLISM_OF_LIPIDS_AND_LIPOPROTEINS	2.10530882460702e-6	0.394021547815824	Source_CCL13_Target_89,REACTOME_METABOLISM_OF_LIPIDS_AND_LIPOPROTEINS_Skin - Sun Exposed (Lower leg)_Colon - Sigmoid	Source_CCL13_Target_89,REACTOME_METABOLISM_OF_LIPIDS_AND_LIPOPROTEINS_Colon - Sigmoid_Skin - Sun Exposed (Lower leg)
Source_CCL13	Skin - Sun Exposed (Lower leg)	Colon - Sigmoid	366.50067151845377	4.572280990813572	2.412216861871865e-6	Target_LV 126	0.00234798281281812	0.33717796633395	Source_CCL13_Target_LV 126_Skin - Sun Exposed (Lower leg)_Colon - Sigmoid	Source_CCL13_Target_LV 126_Colon - Sigmoid_Skin - Sun Exposed (Lower leg)
Source_CCL13	Skin - Sun Exposed (Lower leg)	Colon - Sigmoid	366.50067151845377	4.572280990813572	2.412216861871865e-6	Target_LV 139	2.5598500005163e-4	0.35636859787733	Source_CCL13_Target_LV 139_Skin - Sun Exposed (Lower leg)_Colon - Sigmoid	Source_CCL13_Target_LV 139_Colon - Sigmoid_Skin - Sun Exposed (Lower leg)
Source_CCL13	Skin - Sun Exposed (Lower leg)	Colon - Sigmoid	366.50067151845377	4.572280990813572	2.412216861871865e-6	Target_LV 163	0	-0.471358367003025	Source_CCL13_Target_LV 163_Skin - Sun Exposed (Lower leg)_Colon - Sigmoid	Source_CCL13_Target_LV 163_Colon - Sigmoid_Skin - Sun Exposed (Lower leg)
Source_CCL13	Skin - Sun Exposed (Lower leg)	Colon - Sigmoid	366.50067151845377	4.572280990813572	2.412216861871865e-6	Target_LV 172	0.00486828774897541	0.330566951117719	Source_CCL13_Target_LV 172_Skin - Sun Exposed (Lower leg)_Colon - Sigmoid	Source_CCL13_Target_LV 172_Colon - Sigmoid_Skin - Sun Exposed (Lower leg)
Source_CCL13	Skin - Sun Exposed (Lower leg)	Colon - Sigmoid	366.50067151845377	4.572280990813572	2.412216861871865e-6	Target_LV 180	6.7947065757989e-4	-0.348074819814458	Source_CCL13_Target_LV 180_Skin - Sun Exposed (Lower leg)_Colon - Sigmoid	Source_CCL13_Target_LV 180_Colon - Sigmoid_Skin - Sun Exposed (Lower leg)
Source_CCL13	Skin - Sun Exposed (Lower leg)	Colon - Sigmoid	366.50067151845377	4.572280990813572	2.412216861871865e-6	Target_LV 207	3.6828548420908e-4	-0.353306325929047	Source_CCL13_Target_LV 207_Skin - Sun Exposed (Lower leg)_Colon - Sigmoid	Source_CCL13_Target_LV 207_Colon - Sigmoid_Skin - Sun Exposed (Lower leg)
Source_CCL13	Skin - Sun Exposed (Lower leg)	Colon - Sigmoid	366.50067151845377	4.572280990813572	2.412216861871865e-6	Target_LV 226	1.18389226777538e-6	0.398229541821527	Source_CCL13_Target_LV 226_Skin - Sun Exposed (Lower leg)_Colon - Sigmoid	Source_CCL13_Target_LV 226_Colon - Sigmoid_Skin - Sun Exposed (Lower leg)
Source_CCL13	Skin - Sun Exposed (Lower leg)	Colon - Sigmoid	366.50067151845377	4.572280990813572	2.412216861871865e-6	Target_LV 249	0	0.469865745409583	Source_CCL13_Target_LV 249_Skin - Sun Exposed (Lower leg)_Colon - Sigmoid	Source_CCL13_Target_LV 249_Colon - Sigmoid_Skin - Sun Exposed (Lower leg)
Source_CCL13	Skin - Sun Exposed (Lower leg)	Colon - Sigmoid	366.50067151845377	4.572280990813572	2.412216861871865e-6	Target_LV 288	1.78514588129453e-5	0.37785086069807	Source_CCL13_Target_LV 288_Skin - Sun Exposed (Lower leg)_Colon - Sigmoid	Source_CCL13_Target_LV 288_Colon - Sigmoid_Skin - Sun Exposed (Lower leg)
Source_CCL13	Skin - Sun Exposed (Lower leg)	Colon - Sigmoid	366.50067151845377	4.572280990813572	2.412216861871865e-6	Target_LV 29	9.54232002370325e-6	-0.382681647413211	Source_CCL13_Target_LV 29_Skin - Sun Exposed (Lower leg)_Colon - Sigmoid	Source_CCL13_Target_LV 29_Colon - Sigmoid_Skin - Sun Exposed (Lower leg)
Source_CCL13	Skin - Sun Exposed (Lower leg)	Colon - Sigmoid	366.50067151845377	4.572280990813572	2.412216861871865e-6	Target_LV 305	3.8384907360722e-4	0.352955773599164	Source_CCL13_Target_LV 305_Skin - Sun Exposed (Lower leg)_Colon - Sigmoid	Source_CCL13_Target_LV 305_Colon - Sigmoid_Skin - Sun Exposed (Lower leg)
Source_CCL13	Skin - Sun Exposed (Lower leg)	Colon - Sigmoid	366.50067151845377	4.572280990813572	2.412216861871865e-6	Target_LV 307	2.47114780549396e-6	0.392840019446826	Source_CCL13_Target_LV 307_Skin - Sun Exposed (Lower leg)_Colon - Sigmoid	Source_CCL13_Target_LV 307_Colon - Sigmoid_Skin - Sun Exposed (Lower leg)
Source_CCL13	Skin - Sun Exposed (Lower leg)	Colon - Sigmoid	366.50067151845377	4.572280990813572	2.412216861871865e-6	Target_LV 318	2.2134693944631e-5	-0.376173631660382	Source_CCL13_Target_LV 318_Skin - Sun Exposed (Lower leg)_Colon - Sigmoid	Source_CCL13_Target_LV 318_Colon - Sigmoid_Skin - Sun Exposed (Lower leg)
Source_CCL13	Skin - Sun Exposed (Lower leg)	Colon - Sigmoid	366.50067151845377	4.572280990813572	2.412216861871865e-6	Target_LV 333	2.29313328503622e-6	0.393392122344185	Source_CCL13_Target_LV 333_Skin - Sun Exposed (Lower leg)_Colon - Sigmoid	Source_CCL13_Target_LV 333_Colon - Sigmoid_Skin - Sun Exposed (Lower leg)
Source_CCL13	Skin - Sun Exposed (Lower leg)	Colon - Sigmoid	366.50067151845377	4.572280990813572	2.412216861871865e-6	Target_LV 341	3.6536044722979e-7	-0.40664207413147	Source_CCL13_Target_LV 341_Skin - Sun Exposed (Lower leg)_Colon - Sigmoid	Source_CCL13_Target_LV 341_Colon - Sigmoid_Skin - Sun Exposed (Lower leg)
Source_CCL13	Skin - Sun Exposed (Lower leg)	Colon - Sigmoid	366.50067151845377	4.572280990813572	2.412216861871865e-6	Target_LV 348	6.46020437145012e-9	0.433918373792069	Source_CCL13_Target_LV 348_Skin - Sun Exposed (Lower leg)_Colon - Sigmoid	Source_CCL13_Target_LV 348_Colon - Sigmoid_Skin - Sun Exposed (Lower leg)
Source_CCL13	Skin - Sun Exposed (Lower leg)	Colon - Sigmoid	366.50067151845377	4.572280990813572	2.412216861871865e-6	Target_LV 350	2.96690867429561e-6	0.391485258913065	Source_CCL13_Target_LV 350_Skin - Sun Exposed (Lower leg)_Colon - Sigmoid	Source_CCL13_Target_LV 350_Colon - Sigmoid_Skin - Sun Exposed (Lower leg)
Source_CCL13	Skin - Sun Exposed (Lower leg)	Colon - Sigmoid	366.50067151845377	4.572280990813572	2.412216861871865e-6	Target_LV 358	2.39266828572227e-10	0.454951162195861	Source_CCL13_Target_LV 358_Skin - Sun Exposed (Lower leg)_Colon - Sigmoid	Source_CCL13_Target_LV 358_Colon - Sigmoid_Skin - Sun Exposed (Lower leg)
Source_CCL13	Skin - Sun Exposed (Lower leg)	Colon - Sigmoid	366.50067151845377	4.572280990813572	2.412216861871865e-6	Target_LV 372	1.7598793041973e-5	0.377961640747778	Source_CCL13_Target_LV 372_Skin - Sun Exposed (Lower leg)_Colon - Sigmoid	Source_CCL13_Target_LV 372_Colon - Sigmoid_Skin - Sun Exposed (Lower leg)
Source_CCL13	Skin - Sun Exposed (Lower leg)	Colon - Sigmoid	366.50067151845377	4.572280990813572	2.412216861871865e-6	Target_LV 395	1.19633414286113e-9	0.444487044417257	Source_CCL13_Target_LV 395_Skin - Sun Exposed (Lower leg)_Colon - Sigmoid	Source_CCL13_Target_LV 395_Colon - Sigmoid_Skin - Sun Exposed (Lower leg)
Source_CCL13	Skin - Sun Exposed (Lower leg)	Colon - Sigmoid	366.50067151845377	4.572280990813572	2.412216861871865e-6	Target_LV 435	3.74626055166249e-5	0.372028930726791	Source_CCL13_Target_LV 435_Skin - Sun Exposed (Lower leg)_Colon - Sigmoid	Source_CCL13_Target_LV 435_Colon - Sigmoid_Skin - Sun Exposed (Lower leg)
Source_CCL13	Skin - Sun Exposed (Lower leg)	Colon - Sigmoid	366.50067151845377	4.572280990813572	2.412216861871865e-6	Target_LV 446	0	-0.540758105285837	Source_CCL13_Target_LV 446_Skin - Sun Exposed (Lower leg)_Colon - Sigmoid	Source_CCL13_Target_LV 446_Colon - Sigmoid_Skin - Sun Exposed (Lower leg)
Source_CCL13	Skin - Sun Exposed (Lower leg)	Colon - Sigmoid	366.50067151845377	4.572280990813572	2.412216861871865e-6	Target_LV 486	7.8328458659471e-4	0.346846449783789	Source_CCL13_Target_LV 486_Skin - Sun Exposed (Lower leg)_Colon - Sigmoid	Source_CCL13_Target_LV 486_Colon - Sigmoid_Skin - Sun Exposed (Lower leg)
Source_CCL13	Skin - Sun Exposed (Lower leg)	Colon - Sigmoid	366.50067151845377	4.572280990813572	2.412216861871865e-6	Target_LV 511	2.58121054663718e-6	-0.392517804148029	Source_CCL13_Target_LV 511_Skin - Sun Exposed (Lower leg)_Colon - Sigmoid	Source_CCL13_Target_LV 511_Colon - Sigmoid_Skin - Sun Exposed (Lower leg)
Source_CCL13	Skin - Sun Exposed (Lower leg)	Colon - Sigmoid	366.50067151845377	4.572280990813572	2.412216861871865e-6	Target_LV 531	1.5386077338019e-4	0.360600276141076	Source_CCL13_Target_LV 531_Skin - Sun Exposed (Lower leg)_Colon - Sigmoid	Source_CCL13_Target_LV 531_Colon - Sigmoid_Skin - Sun Exposed (Lower leg)
Source_CCL13	Skin - Sun Exposed (Lower leg)	Colon - Sigmoid	366.50067151845377	4.572280990813572	2.412216861871865e-6	Target_LV 543	4.59392310858675e-8	0.420926884720296	Source_CCL13_Target_LV 543_Skin - Sun Exposed (Lower leg)_Colon - Sigmoid	Source_CCL13_Target_LV 543_Colon - Sigmoid_Skin - Sun Exposed (Lower leg)
Source_CCL13	Skin - Sun Exposed (Lower leg)	Colon - Sigmoid	366.50067151845377	4.572280990813572	2.412216861871865e-6	Target_LV 572	6.18732055346349e-6	-0.385977252548046	Source_CCL13_Target_LV 572_Skin - Sun Exposed (Lower leg)_Colon - Sigmoid	Source_CCL13_Target_LV 572_Colon - Sigmoid_Skin - Sun Exposed (Lower leg)
Source_CCL13	Skin - Sun Exposed (Lower leg)	Colon - Sigmoid	366.50067151845377	4.572280990813572	2.412216861871865e-6	Target_LV 579	6.0047396255824e-4	-0.34913831185469	Source_CCL13_Target_LV 579_Skin - Sun Exposed (Lower leg)_Colon - Sigmoid	Source_CCL13_Target_LV 579_Colon - Sigmoid_Skin - Sun Exposed (Lower leg)
Source_CCL13	Skin - Sun Exposed (Lower leg)	Colon - Sigmoid	366.50067151845377	4.572280990813572	2.412216861871865e-6	Target_LV 591	0.00160242258965049	-0.340580336056936	Source_CCL13_Target_LV 591_Skin - Sun Exposed (Lower leg)_Colon - Sigmoid	Source_CCL13_Target_LV 591_Colon - Sigmoid_Skin - Sun Exposed (Lower leg)
Source_CCL13	Skin - Sun Exposed (Lower leg)	Colon - Sigmoid	366.50067151845377	4.572280990813572	2.412216861871865e-6	Target_LV 606	0	-0.585740978420166	Source_CCL13_Target_LV 606_Skin - Sun Exposed (Lower leg)_Colon - Sigmoid	Source_CCL13_Target_LV 606_Colon - Sigmoid_Skin - Sun Exposed (Lower leg)
Source_CCL13	Skin - Sun Exposed (Lower leg)	Colon - Sigmoid	366.50067151845377	4.572280990813572	2.412216861871865e-6	Target_LV 66	5.9079071437251e-4	-0.349277907405698	Source_CCL13_Target_LV 66_Skin - Sun Exposed (Lower leg)_Colon - Sigmoid	Source_CCL13_Target_LV 66_Colon - Sigmoid_Skin - Sun Exposed (Lower leg)
Source_CCL13	Skin - Sun Exposed (Lower leg)	Colon - Sigmoid	366.50067151845377	4.572280990813572	2.412216861871865e-6	Target_LV 688	3.0081774168877e-4	0.355013949753021	Source_CCL13_Target_LV 688_Skin - Sun Exposed (Lower leg)_Colon - Sigmoid	Source_CCL13_Target_LV 688_Colon - Sigmoid_Skin - Sun Exposed (Lower leg)
Source_CCL13	Skin - Sun Exposed (Lower leg)	Colon - Sigmoid	366.50067151845377	4.572280990813572	2.412216861871865e-6	Target_LV 96	2.16775746686437e-7	0.410304776586753	Source_CCL13_Target_LV 96_Skin - Sun Exposed (Lower leg)_Colon - Sigmoid	Source_CCL13_Target_LV 96_Colon - Sigmoid_Skin - Sun Exposed (Lower leg)
Source_GRN	Skin - Sun Exposed (Lower leg)	Colon - Sigmoid	340.7628027565602	4.197147072606178	1.3514920587561729e-5	Target_101,DMAP_ERY2	3.16710322976199e-5	-0.373358152567435	Source_GRN_Target_101,DMAP_ERY2_Skin - Sun Exposed (Lower leg)_Colon - Sigmoid	Source_GRN_Target_101,DMAP_ERY2_Colon - Sigmoid_Skin - Sun Exposed (Lower leg)
Source_GRN	Skin - Sun Exposed (Lower leg)	Colon - Sigmoid	340.7628027565602	4.197147072606178	1.3514920587561729e-5	Target_103,KEGG_LEISHMANIA_INFECTION	2.6510429632242e-4	0.356075316604607	Source_GRN_Target_103,KEGG_LEISHMANIA_INFECTION_Skin - Sun Exposed (Lower leg)_Colon - Sigmoid	Source_GRN_Target_103,KEGG_LEISHMANIA_INFECTION_Colon - Sigmoid_Skin - Sun Exposed (Lower leg)
Source_GRN	Skin - Sun Exposed (Lower leg)	Colon - Sigmoid	340.7628027565602	4.197147072606178	1.3514920587561729e-5	Target_107,REACTOME_GPCR_DOWNSTREAM_SIGNALING	7.10502847445227e-7	-0.401913081488751	Source_GRN_Target_107,REACTOME_GPCR_DOWNSTREAM_SIGNALING_Skin - Sun Exposed (Lower leg)_Colon - Sigmoid	Source_GRN_Target_107,REACTOME_GPCR_DOWNSTREAM_SIGNALING_Colon - Sigmoid_Skin - Sun Exposed (Lower leg)
Source_GRN	Skin - Sun Exposed (Lower leg)	Colon - Sigmoid	340.7628027565602	4.197147072606178	1.3514920587561729e-5	Target_11,MIPS_RIBOSOME_CYTOPLASMIC	0	0.464737804019173	Source_GRN_Target_11,MIPS_RIBOSOME_CYTOPLASMIC_Skin - Sun Exposed (Lower leg)_Colon - Sigmoid	Source_GRN_Target_11,MIPS_RIBOSOME_CYTOPLASMIC_Colon - Sigmoid_Skin - Sun Exposed (Lower leg)
Source_GRN	Skin - Sun Exposed (Lower leg)	Colon - Sigmoid	340.7628027565602	4.197147072606178	1.3514920587561729e-5	Target_158,PID_P53DOWNSTREAMPATHWAY	7.9968907926186e-4	0.346666937409708	Source_GRN_Target_158,PID_P53DOWNSTREAMPATHWAY_Skin - Sun Exposed (Lower leg)_Colon - Sigmoid	Source_GRN_Target_158,PID_P53DOWNSTREAMPATHWAY_Colon - Sigmoid_Skin - Sun Exposed (Lower leg)
Source_GRN	Skin - Sun Exposed (Lower leg)	Colon - Sigmoid	340.7628027565602	4.197147072606178	1.3514920587561729e-5	Target_161,KEGG_NEUROACTIVE_LIGAND_RECEPTOR_INTERACTION	3.56639171328332e-6	0.390115790407234	Source_GRN_Target_161,KEGG_NEUROACTIVE_LIGAND_RECEPTOR_INTERACTION_Skin - Sun Exposed (Lower leg)_Colon - Sigmoid	Source_GRN_Target_161,KEGG_NEUROACTIVE_LIGAND_RECEPTOR_INTERACTION_Colon - Sigmoid_Skin - Sun Exposed (Lower leg)
Source_GRN	Skin - Sun Exposed (Lower leg)	Colon - Sigmoid	340.7628027565602	4.197147072606178	1.3514920587561729e-5	Target_174,KEGG_DILATED_CARDIOMYOPATHY	4.9814348788057e-4	0.350738427717871	Source_GRN_Target_174,KEGG_DILATED_CARDIOMYOPATHY_Skin - Sun Exposed (Lower leg)_Colon - Sigmoid	Source_GRN_Target_174,KEGG_DILATED_CARDIOMYOPATHY_Colon - Sigmoid_Skin - Sun Exposed (Lower leg)
Source_GRN	Skin - Sun Exposed (Lower leg)	Colon - Sigmoid	340.7628027565602	4.197147072606178	1.3514920587561729e-5	Target_19,REACTOME_RECRUITMENT_OF_MITOTIC_CENTROSOME_PROTEINS_AND_COMPLEXES	1.17870017759536e-5	-0.381061138385281	Source_GRN_Target_19,REACTOME_RECRUITMENT_OF_MITOTIC_CENTROSOME_PROTEINS_AND_COMPLEXES_Skin - Sun Exposed (Lower leg)_Colon - Sigmoid	Source_GRN_Target_19,REACTOME_RECRUITMENT_OF_MITOTIC_CENTROSOME_PROTEINS_AND_COMPLEXES_Colon - Sigmoid_Skin - Sun Exposed (Lower leg)
Source_GRN	Skin - Sun Exposed (Lower leg)	Colon - Sigmoid	340.7628027565602	4.197147072606178	1.3514920587561729e-5	Target_190,MIPS_MEDIATOR_COMPLEX	1.3619701939426e-4	0.361604790704527	Source_GRN_Target_190,MIPS_MEDIATOR_COMPLEX_Skin - Sun Exposed (Lower leg)_Colon - Sigmoid	Source_GRN_Target_190,MIPS_MEDIATOR_COMPLEX_Colon - Sigmoid_Skin - Sun Exposed (Lower leg)
Source_GRN	Skin - Sun Exposed (Lower leg)	Colon - Sigmoid	340.7628027565602	4.197147072606178	1.3514920587561729e-5	Target_196,KEGG_AXON_GUIDANCE	6.15322503039195e-6	-0.386018937738147	Source_GRN_Target_196,KEGG_AXON_GUIDANCE_Skin - Sun Exposed (Lower leg)_Colon - Sigmoid	Source_GRN_Target_196,KEGG_AXON_GUIDANCE_Colon - Sigmoid_Skin - Sun Exposed (Lower leg)
Source_GRN	Skin - Sun Exposed (Lower leg)	Colon - Sigmoid	340.7628027565602	4.197147072606178	1.3514920587561729e-5	Target_246,REACTOME_GLYCEROPHOSPHOLIPID_BIOSYNTHESIS	1.76803830305161e-5	-0.37792574385664	Source_GRN_Target_246,REACTOME_GLYCEROPHOSPHOLIPID_BIOSYNTHESIS_Skin - Sun Exposed (Lower leg)_Colon - Sigmoid	Source_GRN_Target_246,REACTOME_GLYCEROPHOSPHOLIPID_BIOSYNTHESIS_Colon - Sigmoid_Skin - Sun Exposed (Lower leg)
Source_GRN	Skin - Sun Exposed (Lower leg)	Colon - Sigmoid	340.7628027565602	4.197147072606178	1.3514920587561729e-5	Target_255,REACTOME_GPCR_DOWNSTREAM_SIGNALING	4.0710006694055e-4	-0.352456961867669	Source_GRN_Target_255,REACTOME_GPCR_DOWNSTREAM_SIGNALING_Skin - Sun Exposed (Lower leg)_Colon - Sigmoid	Source_GRN_Target_255,REACTOME_GPCR_DOWNSTREAM_SIGNALING_Colon - Sigmoid_Skin - Sun Exposed (Lower leg)
Source_GRN	Skin - Sun Exposed (Lower leg)	Colon - Sigmoid	340.7628027565602	4.197147072606178	1.3514920587561729e-5	Target_265,REACTOME_METABOLISM_OF_LIPIDS_AND_LIPOPROTEINS	0	-0.560316742354544	Source_GRN_Target_265,REACTOME_METABOLISM_OF_LIPIDS_AND_LIPOPROTEINS_Skin - Sun Exposed (Lower leg)_Colon - Sigmoid	Source_GRN_Target_265,REACTOME_METABOLISM_OF_LIPIDS_AND_LIPOPROTEINS_Colon - Sigmoid_Skin - Sun Exposed (Lower leg)
Source_GRN	Skin - Sun Exposed (Lower leg)	Colon - Sigmoid	340.7628027565602	4.197147072606178	1.3514920587561729e-5	Target_274,KEGG_CYTOKINE_CYTOKINE_RECEPTOR_INTERACTION	0.00413433555599596	-0.332062205943398	Source_GRN_Target_274,KEGG_CYTOKINE_CYTOKINE_RECEPTOR_INTERACTION_Skin - Sun Exposed (Lower leg)_Colon - Sigmoid	Source_GRN_Target_274,KEGG_CYTOKINE_CYTOKINE_RECEPTOR_INTERACTION_Colon - Sigmoid_Skin - Sun Exposed (Lower leg)
Source_GRN	Skin - Sun Exposed (Lower leg)	Colon - Sigmoid	340.7628027565602	4.197147072606178	1.3514920587561729e-5	Target_335,REACTOME_SIGNALING_BY_GPCR	0	-0.49860183999353	Source_GRN_Target_335,REACTOME_SIGNALING_BY_GPCR_Skin - Sun Exposed (Lower leg)_Colon - Sigmoid	Source_GRN_Target_335,REACTOME_SIGNALING_BY_GPCR_Colon - Sigmoid_Skin - Sun Exposed (Lower leg)
Source_GRN	Skin - Sun Exposed (Lower leg)	Colon - Sigmoid	340.7628027565602	4.197147072606178	1.3514920587561729e-5	Target_342,REACTOME_GPCR_DOWNSTREAM_SIGNALING	7.70582748099713e-6	0.384312259684186	Source_GRN_Target_342,REACTOME_GPCR_DOWNSTREAM_SIGNALING_Skin - Sun Exposed (Lower leg)_Colon - Sigmoid	Source_GRN_Target_342,REACTOME_GPCR_DOWNSTREAM_SIGNALING_Colon - Sigmoid_Skin - Sun Exposed (Lower leg)
Source_GRN	Skin - Sun Exposed (Lower leg)	Colon - Sigmoid	340.7628027565602	4.197147072606178	1.3514920587561729e-5	Target_366,REACTOME_DEVELOPMENTAL_BIOLOGY	3.63685579429784e-8	0.422510596509503	Source_GRN_Target_366,REACTOME_DEVELOPMENTAL_BIOLOGY_Skin - Sun Exposed (Lower leg)_Colon - Sigmoid	Source_GRN_Target_366,REACTOME_DEVELOPMENTAL_BIOLOGY_Colon - Sigmoid_Skin - Sun Exposed (Lower leg)
Source_GRN	Skin - Sun Exposed (Lower leg)	Colon - Sigmoid	340.7628027565602	4.197147072606178	1.3514920587561729e-5	Target_383,KEGG_PATHWAYS_IN_CANCER	5.01264005858815e-8	-0.420345403427816	Source_GRN_Target_383,KEGG_PATHWAYS_IN_CANCER_Skin - Sun Exposed (Lower leg)_Colon - Sigmoid	Source_GRN_Target_383,KEGG_PATHWAYS_IN_CANCER_Colon - Sigmoid_Skin - Sun Exposed (Lower leg)
Source_GRN	Skin - Sun Exposed (Lower leg)	Colon - Sigmoid	340.7628027565602	4.197147072606178	1.3514920587561729e-5	Target_388,REACTOME_ASPARAGINE_N_LINKED_GLYCOSYLATION	1.049116852243e-4	-0.363742942767493	Source_GRN_Target_388,REACTOME_ASPARAGINE_N_LINKED_GLYCOSYLATION_Skin - Sun Exposed (Lower leg)_Colon - Sigmoid	Source_GRN_Target_388,REACTOME_ASPARAGINE_N_LINKED_GLYCOSYLATION_Colon - Sigmoid_Skin - Sun Exposed (Lower leg)
Source_GRN	Skin - Sun Exposed (Lower leg)	Colon - Sigmoid	340.7628027565602	4.197147072606178	1.3514920587561729e-5	Target_399,REACTOME_TRANSMEMBRANE_TRANSPORT_OF_SMALL_MOLECULES	0.00127563530492214	-0.342592068997416	Source_GRN_Target_399,REACTOME_TRANSMEMBRANE_TRANSPORT_OF_SMALL_MOLECULES_Skin - Sun Exposed (Lower leg)_Colon - Sigmoid	Source_GRN_Target_399,REACTOME_TRANSMEMBRANE_TRANSPORT_OF_SMALL_MOLECULES_Colon - Sigmoid_Skin - Sun Exposed (Lower leg)
Source_GRN	Skin - Sun Exposed (Lower leg)	Colon - Sigmoid	340.7628027565602	4.197147072606178	1.3514920587561729e-5	Target_413,REACTOME_METABOLISM_OF_LIPIDS_AND_LIPOPROTEINS	6.41235100573567e-8	-0.418679288194606	Source_GRN_Target_413,REACTOME_METABOLISM_OF_LIPIDS_AND_LIPOPROTEINS_Skin - Sun Exposed (Lower leg)_Colon - Sigmoid	Source_GRN_Target_413,REACTOME_METABOLISM_OF_LIPIDS_AND_LIPOPROTEINS_Colon - Sigmoid_Skin - Sun Exposed (Lower leg)
Source_GRN	Skin - Sun Exposed (Lower leg)	Colon - Sigmoid	340.7628027565602	4.197147072606178	1.3514920587561729e-5	Target_420,REACTOME_METABOLISM_OF_LIPIDS_AND_LIPOPROTEINS	0	-0.485082464725895	Source_GRN_Target_420,REACTOME_METABOLISM_OF_LIPIDS_AND_LIPOPROTEINS_Skin - Sun Exposed (Lower leg)_Colon - Sigmoid	Source_GRN_Target_420,REACTOME_METABOLISM_OF_LIPIDS_AND_LIPOPROTEINS_Colon - Sigmoid_Skin - Sun Exposed (Lower leg)
Source_GRN	Skin - Sun Exposed (Lower leg)	Colon - Sigmoid	340.7628027565602	4.197147072606178	1.3514920587561729e-5	Target_433,REACTOME_SLC_MEDIATED_TRANSMEMBRANE_TRANSPORT	6.0735491764774e-6	0.386117634798705	Source_GRN_Target_433,REACTOME_SLC_MEDIATED_TRANSMEMBRANE_TRANSPORT_Skin - Sun Exposed (Lower leg)_Colon - Sigmoid	Source_GRN_Target_433,REACTOME_SLC_MEDIATED_TRANSMEMBRANE_TRANSPORT_Colon - Sigmoid_Skin - Sun Exposed (Lower leg)
Source_GRN	Skin - Sun Exposed (Lower leg)	Colon - Sigmoid	340.7628027565602	4.197147072606178	1.3514920587561729e-5	Target_459,KEGG_REGULATION_OF_ACTIN_CYTOSKELETON	4.5657649918662e-4	0.351481606435039	Source_GRN_Target_459,KEGG_REGULATION_OF_ACTIN_CYTOSKELETON_Skin - Sun Exposed (Lower leg)_Colon - Sigmoid	Source_GRN_Target_459,KEGG_REGULATION_OF_ACTIN_CYTOSKELETON_Colon - Sigmoid_Skin - Sun Exposed (Lower leg)
Source_GRN	Skin - Sun Exposed (Lower leg)	Colon - Sigmoid	340.7628027565602	4.197147072606178	1.3514920587561729e-5	Target_468,REACTOME_ION_CHANNEL_TRANSPORT	0.00264812271158155	-0.336098055581264	Source_GRN_Target_468,REACTOME_ION_CHANNEL_TRANSPORT_Skin - Sun Exposed (Lower leg)_Colon - Sigmoid	Source_GRN_Target_468,REACTOME_ION_CHANNEL_TRANSPORT_Colon - Sigmoid_Skin - Sun Exposed (Lower leg)
Source_GRN	Skin - Sun Exposed (Lower leg)	Colon - Sigmoid	340.7628027565602	4.197147072606178	1.3514920587561729e-5	Target_488,REACTOME_PLATELET_HOMEOSTASIS	0.00181983693950238	-0.339451816008828	Source_GRN_Target_488,REACTOME_PLATELET_HOMEOSTASIS_Skin - Sun Exposed (Lower leg)_Colon - Sigmoid	Source_GRN_Target_488,REACTOME_PLATELET_HOMEOSTASIS_Colon - Sigmoid_Skin - Sun Exposed (Lower leg)
Source_GRN	Skin - Sun Exposed (Lower leg)	Colon - Sigmoid	340.7628027565602	4.197147072606178	1.3514920587561729e-5	Target_496,REACTOME_SIGNALING_BY_GPCR	4.83103653570183e-6	-0.387843108422648	Source_GRN_Target_496,REACTOME_SIGNALING_BY_GPCR_Skin - Sun Exposed (Lower leg)_Colon - Sigmoid	Source_GRN_Target_496,REACTOME_SIGNALING_BY_GPCR_Colon - Sigmoid_Skin - Sun Exposed (Lower leg)
Source_GRN	Skin - Sun Exposed (Lower leg)	Colon - Sigmoid	340.7628027565602	4.197147072606178	1.3514920587561729e-5	Target_512,REACTOME_CELL_CYCLE_MITOTIC	2.71208950186619e-6	-0.39215160152932	Source_GRN_Target_512,REACTOME_CELL_CYCLE_MITOTIC_Skin - Sun Exposed (Lower leg)_Colon - Sigmoid	Source_GRN_Target_512,REACTOME_CELL_CYCLE_MITOTIC_Colon - Sigmoid_Skin - Sun Exposed (Lower leg)
Source_GRN	Skin - Sun Exposed (Lower leg)	Colon - Sigmoid	340.7628027565602	4.197147072606178	1.3514920587561729e-5	Target_525,REACTOME_SIGNALING_BY_GPCR	6.74493189745107e-7	0.40228483945603	Source_GRN_Target_525,REACTOME_SIGNALING_BY_GPCR_Skin - Sun Exposed (Lower leg)_Colon - Sigmoid	Source_GRN_Target_525,REACTOME_SIGNALING_BY_GPCR_Colon - Sigmoid_Skin - Sun Exposed (Lower leg)
Source_GRN	Skin - Sun Exposed (Lower leg)	Colon - Sigmoid	340.7628027565602	4.197147072606178	1.3514920587561729e-5	Target_541,IRIS_Monocyte-Day7	0	0.468812260533789	Source_GRN_Target_541,IRIS_Monocyte-Day7_Skin - Sun Exposed (Lower leg)_Colon - Sigmoid	Source_GRN_Target_541,IRIS_Monocyte-Day7_Colon - Sigmoid_Skin - Sun Exposed (Lower leg)
Source_GRN	Skin - Sun Exposed (Lower leg)	Colon - Sigmoid	340.7628027565602	4.197147072606178	1.3514920587561729e-5	Target_560,REACTOME_GPCR_LIGAND_BINDING	0	0.480872708979154	Source_GRN_Target_560,REACTOME_GPCR_LIGAND_BINDING_Skin - Sun Exposed (Lower leg)_Colon - Sigmoid	Source_GRN_Target_560,REACTOME_GPCR_LIGAND_BINDING_Colon - Sigmoid_Skin - Sun Exposed (Lower leg)
Source_GRN	Skin - Sun Exposed (Lower leg)	Colon - Sigmoid	340.7628027565602	4.197147072606178	1.3514920587561729e-5	Target_604,REACTOME_TRANSMEMBRANE_TRANSPORT_OF_SMALL_MOLECULES	3.98116076061328e-6	0.389293917516318	Source_GRN_Target_604,REACTOME_TRANSMEMBRANE_TRANSPORT_OF_SMALL_MOLECULES_Skin - Sun Exposed (Lower leg)_Colon - Sigmoid	Source_GRN_Target_604,REACTOME_TRANSMEMBRANE_TRANSPORT_OF_SMALL_MOLECULES_Colon - Sigmoid_Skin - Sun Exposed (Lower leg)
Source_GRN	Skin - Sun Exposed (Lower leg)	Colon - Sigmoid	340.7628027565602	4.197147072606178	1.3514920587561729e-5	Target_608,REACTOME_TRANSMEMBRANE_TRANSPORT_OF_SMALL_MOLECULES	1.96402176233512e-6	-0.394532679919903	Source_GRN_Target_608,REACTOME_TRANSMEMBRANE_TRANSPORT_OF_SMALL_MOLECULES_Skin - Sun Exposed (Lower leg)_Colon - Sigmoid	Source_GRN_Target_608,REACTOME_TRANSMEMBRANE_TRANSPORT_OF_SMALL_MOLECULES_Colon - Sigmoid_Skin - Sun Exposed (Lower leg)
Source_GRN	Skin - Sun Exposed (Lower leg)	Colon - Sigmoid	340.7628027565602	4.197147072606178	1.3514920587561729e-5	Target_611,KEGG_BASE_EXCISION_REPAIR	2.46444833429393e-8	0.425085822057251	Source_GRN_Target_611,KEGG_BASE_EXCISION_REPAIR_Skin - Sun Exposed (Lower leg)_Colon - Sigmoid	Source_GRN_Target_611,KEGG_BASE_EXCISION_REPAIR_Colon - Sigmoid_Skin - Sun Exposed (Lower leg)
Source_GRN	Skin - Sun Exposed (Lower leg)	Colon - Sigmoid	340.7628027565602	4.197147072606178	1.3514920587561729e-5	Target_616,IRIS_DendriticCell-LPSstimulated	2.81138523572366e-7	0.408485789775984	Source_GRN_Target_616,IRIS_DendriticCell-LPSstimulated_Skin - Sun Exposed (Lower leg)_Colon - Sigmoid	Source_GRN_Target_616,IRIS_DendriticCell-LPSstimulated_Colon - Sigmoid_Skin - Sun Exposed (Lower leg)
Source_GRN	Skin - Sun Exposed (Lower leg)	Colon - Sigmoid	340.7628027565602	4.197147072606178	1.3514920587561729e-5	Target_62,PID_SYNDECAN_1_PATHWAY	1.0642971361818e-4	-0.363625659018737	Source_GRN_Target_62,PID_SYNDECAN_1_PATHWAY_Skin - Sun Exposed (Lower leg)_Colon - Sigmoid	Source_GRN_Target_62,PID_SYNDECAN_1_PATHWAY_Colon - Sigmoid_Skin - Sun Exposed (Lower leg)
Source_GRN	Skin - Sun Exposed (Lower leg)	Colon - Sigmoid	340.7628027565602	4.197147072606178	1.3514920587561729e-5	Target_623,REACTOME_TRANSMEMBRANE_TRANSPORT_OF_SMALL_MOLECULES	2.40463162715088e-8	0.425256281715488	Source_GRN_Target_623,REACTOME_TRANSMEMBRANE_TRANSPORT_OF_SMALL_MOLECULES_Skin - Sun Exposed (Lower leg)_Colon - Sigmoid	Source_GRN_Target_623,REACTOME_TRANSMEMBRANE_TRANSPORT_OF_SMALL_MOLECULES_Colon - Sigmoid_Skin - Sun Exposed (Lower leg)
Source_GRN	Skin - Sun Exposed (Lower leg)	Colon - Sigmoid	340.7628027565602	4.197147072606178	1.3514920587561729e-5	Target_628,REACTOME_PROCESSING_OF_CAPPED_INTRON_CONTAINING_PRE_MRNA	1.14964122126526e-5	0.381253056022782	Source_GRN_Target_628,REACTOME_PROCESSING_OF_CAPPED_INTRON_CONTAINING_PRE_MRNA_Skin - Sun Exposed (Lower leg)_Colon - Sigmoid	Source_GRN_Target_628,REACTOME_PROCESSING_OF_CAPPED_INTRON_CONTAINING_PRE_MRNA_Colon - Sigmoid_Skin - Sun Exposed (Lower leg)
Source_GRN	Skin - Sun Exposed (Lower leg)	Colon - Sigmoid	340.7628027565602	4.197147072606178	1.3514920587561729e-5	Target_651,REACTOME_DEVELOPMENTAL_BIOLOGY	6.52779725052177e-6	0.385571777409545	Source_GRN_Target_651,REACTOME_DEVELOPMENTAL_BIOLOGY_Skin - Sun Exposed (Lower leg)_Colon - Sigmoid	Source_GRN_Target_651,REACTOME_DEVELOPMENTAL_BIOLOGY_Colon - Sigmoid_Skin - Sun Exposed (Lower leg)
Source_GRN	Skin - Sun Exposed (Lower leg)	Colon - Sigmoid	340.7628027565602	4.197147072606178	1.3514920587561729e-5	Target_657,REACTOME_GPCR_LIGAND_BINDING	1.48225800300494e-7	0.412943123486185	Source_GRN_Target_657,REACTOME_GPCR_LIGAND_BINDING_Skin - Sun Exposed (Lower leg)_Colon - Sigmoid	Source_GRN_Target_657,REACTOME_GPCR_LIGAND_BINDING_Colon - Sigmoid_Skin - Sun Exposed (Lower leg)
Source_GRN	Skin - Sun Exposed (Lower leg)	Colon - Sigmoid	340.7628027565602	4.197147072606178	1.3514920587561729e-5	Target_661,REACTOME_GENERIC_TRANSCRIPTION_PATHWAY	4.13802409342523e-5	-0.371238866812087	Source_GRN_Target_661,REACTOME_GENERIC_TRANSCRIPTION_PATHWAY_Skin - Sun Exposed (Lower leg)_Colon - Sigmoid	Source_GRN_Target_661,REACTOME_GENERIC_TRANSCRIPTION_PATHWAY_Colon - Sigmoid_Skin - Sun Exposed (Lower leg)
Source_GRN	Skin - Sun Exposed (Lower leg)	Colon - Sigmoid	340.7628027565602	4.197147072606178	1.3514920587561729e-5	Target_669,REACTOME_METABOLISM_OF_LIPIDS_AND_LIPOPROTEINS	8.16526764522152e-5	0.365781613837504	Source_GRN_Target_669,REACTOME_METABOLISM_OF_LIPIDS_AND_LIPOPROTEINS_Skin - Sun Exposed (Lower leg)_Colon - Sigmoid	Source_GRN_Target_669,REACTOME_METABOLISM_OF_LIPIDS_AND_LIPOPROTEINS_Colon - Sigmoid_Skin - Sun Exposed (Lower leg)
Source_GRN	Skin - Sun Exposed (Lower leg)	Colon - Sigmoid	340.7628027565602	4.197147072606178	1.3514920587561729e-5	Target_671,REACTOME_RECRUITMENT_OF_MITOTIC_CENTROSOME_PROTEINS_AND_COMPLEXES	1.7083651560057e-7	-0.411960528167599	Source_GRN_Target_671,REACTOME_RECRUITMENT_OF_MITOTIC_CENTROSOME_PROTEINS_AND_COMPLEXES_Skin - Sun Exposed (Lower leg)_Colon - Sigmoid	Source_GRN_Target_671,REACTOME_RECRUITMENT_OF_MITOTIC_CENTROSOME_PROTEINS_AND_COMPLEXES_Colon - Sigmoid_Skin - Sun Exposed (Lower leg)
Source_GRN	Skin - Sun Exposed (Lower leg)	Colon - Sigmoid	340.7628027565602	4.197147072606178	1.3514920587561729e-5	Target_69,PID_IL6_7PATHWAY	7.82881063088325e-7	-0.401216839865476	Source_GRN_Target_69,PID_IL6_7PATHWAY_Skin - Sun Exposed (Lower leg)_Colon - Sigmoid	Source_GRN_Target_69,PID_IL6_7PATHWAY_Colon - Sigmoid_Skin - Sun Exposed (Lower leg)
Source_GRN	Skin - Sun Exposed (Lower leg)	Colon - Sigmoid	340.7628027565602	4.197147072606178	1.3514920587561729e-5	Target_692,REACTOME_TRANSPORT_OF_INORGANIC_CATIONS_ANIONS_AND_AMINO_ACIDS_OLIGOPEPTIDES	2.39266828572227e-10	-0.456030839109902	Source_GRN_Target_692,REACTOME_TRANSPORT_OF_INORGANIC_CATIONS_ANIONS_AND_AMINO_ACIDS_OLIGOPEPTIDES_Skin - Sun Exposed (Lower leg)_Colon - Sigmoid	Source_GRN_Target_692,REACTOME_TRANSPORT_OF_INORGANIC_CATIONS_ANIONS_AND_AMINO_ACIDS_OLIGOPEPTIDES_Colon - Sigmoid_Skin - Sun Exposed (Lower leg)
Source_GRN	Skin - Sun Exposed (Lower leg)	Colon - Sigmoid	340.7628027565602	4.197147072606178	1.3514920587561729e-5	Target_LV 163	0	-0.485535728365303	Source_GRN_Target_LV 163_Skin - Sun Exposed (Lower leg)_Colon - Sigmoid	Source_GRN_Target_LV 163_Colon - Sigmoid_Skin - Sun Exposed (Lower leg)
Source_GRN	Skin - Sun Exposed (Lower leg)	Colon - Sigmoid	340.7628027565602	4.197147072606178	1.3514920587561729e-5	Target_LV 180	2.78339101678071e-5	-0.37437624905157	Source_GRN_Target_LV 180_Skin - Sun Exposed (Lower leg)_Colon - Sigmoid	Source_GRN_Target_LV 180_Colon - Sigmoid_Skin - Sun Exposed (Lower leg)
Source_GRN	Skin - Sun Exposed (Lower leg)	Colon - Sigmoid	340.7628027565602	4.197147072606178	1.3514920587561729e-5	Target_LV 226	7.1780048571668e-8	0.417919964965146	Source_GRN_Target_LV 226_Skin - Sun Exposed (Lower leg)_Colon - Sigmoid	Source_GRN_Target_LV 226_Colon - Sigmoid_Skin - Sun Exposed (Lower leg)
Source_GRN	Skin - Sun Exposed (Lower leg)	Colon - Sigmoid	340.7628027565602	4.197147072606178	1.3514920587561729e-5	Target_LV 249	0	0.468635111148983	Source_GRN_Target_LV 249_Skin - Sun Exposed (Lower leg)_Colon - Sigmoid	Source_GRN_Target_LV 249_Colon - Sigmoid_Skin - Sun Exposed (Lower leg)
Source_GRN	Skin - Sun Exposed (Lower leg)	Colon - Sigmoid	340.7628027565602	4.197147072606178	1.3514920587561729e-5	Target_LV 288	6.90045533602301e-6	0.385150838118547	Source_GRN_Target_LV 288_Skin - Sun Exposed (Lower leg)_Colon - Sigmoid	Source_GRN_Target_LV 288_Colon - Sigmoid_Skin - Sun Exposed (Lower leg)
Source_GRN	Skin - Sun Exposed (Lower leg)	Colon - Sigmoid	340.7628027565602	4.197147072606178	1.3514920587561729e-5	Target_LV 307	3.2547921297654e-4	0.354350231202669	Source_GRN_Target_LV 307_Skin - Sun Exposed (Lower leg)_Colon - Sigmoid	Source_GRN_Target_LV 307_Colon - Sigmoid_Skin - Sun Exposed (Lower leg)
Source_GRN	Skin - Sun Exposed (Lower leg)	Colon - Sigmoid	340.7628027565602	4.197147072606178	1.3514920587561729e-5	Target_LV 318	3.44046558140576e-5	-0.37270366233284	Source_GRN_Target_LV 318_Skin - Sun Exposed (Lower leg)_Colon - Sigmoid	Source_GRN_Target_LV 318_Colon - Sigmoid_Skin - Sun Exposed (Lower leg)
Source_GRN	Skin - Sun Exposed (Lower leg)	Colon - Sigmoid	340.7628027565602	4.197147072606178	1.3514920587561729e-5	Target_LV 333	6.6461015375751e-4	0.348265391180932	Source_GRN_Target_LV 333_Skin - Sun Exposed (Lower leg)_Colon - Sigmoid	Source_GRN_Target_LV 333_Colon - Sigmoid_Skin - Sun Exposed (Lower leg)
Source_GRN	Skin - Sun Exposed (Lower leg)	Colon - Sigmoid	340.7628027565602	4.197147072606178	1.3514920587561729e-5	Target_LV 341	3.89526396915585e-6	-0.389457219126893	Source_GRN_Target_LV 341_Skin - Sun Exposed (Lower leg)_Colon - Sigmoid	Source_GRN_Target_LV 341_Colon - Sigmoid_Skin - Sun Exposed (Lower leg)
Source_GRN	Skin - Sun Exposed (Lower leg)	Colon - Sigmoid	340.7628027565602	4.197147072606178	1.3514920587561729e-5	Target_LV 348	2.75030041438917e-5	0.374470301878368	Source_GRN_Target_LV 348_Skin - Sun Exposed (Lower leg)_Colon - Sigmoid	Source_GRN_Target_LV 348_Colon - Sigmoid_Skin - Sun Exposed (Lower leg)
Source_GRN	Skin - Sun Exposed (Lower leg)	Colon - Sigmoid	340.7628027565602	4.197147072606178	1.3514920587561729e-5	Target_LV 350	2.6319351142944904e-9	0.439601099425333	Source_GRN_Target_LV 350_Skin - Sun Exposed (Lower leg)_Colon - Sigmoid	Source_GRN_Target_LV 350_Colon - Sigmoid_Skin - Sun Exposed (Lower leg)
Source_GRN	Skin - Sun Exposed (Lower leg)	Colon - Sigmoid	340.7628027565602	4.197147072606178	1.3514920587561729e-5	Target_LV 358	0	0.477065417596447	Source_GRN_Target_LV 358_Skin - Sun Exposed (Lower leg)_Colon - Sigmoid	Source_GRN_Target_LV 358_Colon - Sigmoid_Skin - Sun Exposed (Lower leg)
Source_GRN	Skin - Sun Exposed (Lower leg)	Colon - Sigmoid	340.7628027565602	4.197147072606178	1.3514920587561729e-5	Target_LV 372	0.00483372421998718	0.330632313482486	Source_GRN_Target_LV 372_Skin - Sun Exposed (Lower leg)_Colon - Sigmoid	Source_GRN_Target_LV 372_Colon - Sigmoid_Skin - Sun Exposed (Lower leg)
Source_GRN	Skin - Sun Exposed (Lower leg)	Colon - Sigmoid	340.7628027565602	4.197147072606178	1.3514920587561729e-5	Target_LV 395	2.06786356593547e-5	0.376705354968929	Source_GRN_Target_LV 395_Skin - Sun Exposed (Lower leg)_Colon - Sigmoid	Source_GRN_Target_LV 395_Colon - Sigmoid_Skin - Sun Exposed (Lower leg)
Source_GRN	Skin - Sun Exposed (Lower leg)	Colon - Sigmoid	340.7628027565602	4.197147072606178	1.3514920587561729e-5	Target_LV 427	3.98135217407614e-5	-0.37154570098087	Source_GRN_Target_LV 427_Skin - Sun Exposed (Lower leg)_Colon - Sigmoid	Source_GRN_Target_LV 427_Colon - Sigmoid_Skin - Sun Exposed (Lower leg)
Source_GRN	Skin - Sun Exposed (Lower leg)	Colon - Sigmoid	340.7628027565602	4.197147072606178	1.3514920587561729e-5	Target_LV 435	1.3757842642903e-8	0.428933231982611	Source_GRN_Target_LV 435_Skin - Sun Exposed (Lower leg)_Colon - Sigmoid	Source_GRN_Target_LV 435_Colon - Sigmoid_Skin - Sun Exposed (Lower leg)
Source_GRN	Skin - Sun Exposed (Lower leg)	Colon - Sigmoid	340.7628027565602	4.197147072606178	1.3514920587561729e-5	Target_LV 446	0	-0.484259745130002	Source_GRN_Target_LV 446_Skin - Sun Exposed (Lower leg)_Colon - Sigmoid	Source_GRN_Target_LV 446_Colon - Sigmoid_Skin - Sun Exposed (Lower leg)
Source_GRN	Skin - Sun Exposed (Lower leg)	Colon - Sigmoid	340.7628027565602	4.197147072606178	1.3514920587561729e-5	Target_LV 511	2.94298199143839e-8	-0.423900471429229	Source_GRN_Target_LV 511_Skin - Sun Exposed (Lower leg)_Colon - Sigmoid	Source_GRN_Target_LV 511_Colon - Sigmoid_Skin - Sun Exposed (Lower leg)
Source_GRN	Skin - Sun Exposed (Lower leg)	Colon - Sigmoid	340.7628027565602	4.197147072606178	1.3514920587561729e-5	Target_LV 543	7.12297348659519e-7	0.401894258847255	Source_GRN_Target_LV 543_Skin - Sun Exposed (Lower leg)_Colon - Sigmoid	Source_GRN_Target_LV 543_Colon - Sigmoid_Skin - Sun Exposed (Lower leg)
Source_GRN	Skin - Sun Exposed (Lower leg)	Colon - Sigmoid	340.7628027565602	4.197147072606178	1.3514920587561729e-5	Target_LV 572	1.02980443017486e-6	-0.399239783769356	Source_GRN_Target_LV 572_Skin - Sun Exposed (Lower leg)_Colon - Sigmoid	Source_GRN_Target_LV 572_Colon - Sigmoid_Skin - Sun Exposed (Lower leg)
Source_GRN	Skin - Sun Exposed (Lower leg)	Colon - Sigmoid	340.7628027565602	4.197147072606178	1.3514920587561729e-5	Target_LV 579	3.86415928144146e-7	-0.406247789165515	Source_GRN_Target_LV 579_Skin - Sun Exposed (Lower leg)_Colon - Sigmoid	Source_GRN_Target_LV 579_Colon - Sigmoid_Skin - Sun Exposed (Lower leg)
Source_GRN	Skin - Sun Exposed (Lower leg)	Colon - Sigmoid	340.7628027565602	4.197147072606178	1.3514920587561729e-5	Target_LV 591	2.0593193474871e-4	-0.358184812567442	Source_GRN_Target_LV 591_Skin - Sun Exposed (Lower leg)_Colon - Sigmoid	Source_GRN_Target_LV 591_Colon - Sigmoid_Skin - Sun Exposed (Lower leg)
Source_GRN	Skin - Sun Exposed (Lower leg)	Colon - Sigmoid	340.7628027565602	4.197147072606178	1.3514920587561729e-5	Target_LV 606	0	-0.586542628433301	Source_GRN_Target_LV 606_Skin - Sun Exposed (Lower leg)_Colon - Sigmoid	Source_GRN_Target_LV 606_Colon - Sigmoid_Skin - Sun Exposed (Lower leg)
Source_SPINT1	Skin - Sun Exposed (Lower leg)	Colon - Sigmoid	328.12158470024815	4.0128991185797975	2.9988775051198993e-5	Target_101,DMAP_ERY2	2.0905484539524e-4	-0.358059540244515	Source_SPINT1_Target_101,DMAP_ERY2_Skin - Sun Exposed (Lower leg)_Colon - Sigmoid	Source_SPINT1_Target_101,DMAP_ERY2_Colon - Sigmoid_Skin - Sun Exposed (Lower leg)
Source_SPINT1	Skin - Sun Exposed (Lower leg)	Colon - Sigmoid	328.12158470024815	4.0128991185797975	2.9988775051198993e-5	Target_103,KEGG_LEISHMANIA_INFECTION	8.483303506428e-4	0.346154914079559	Source_SPINT1_Target_103,KEGG_LEISHMANIA_INFECTION_Skin - Sun Exposed (Lower leg)_Colon - Sigmoid	Source_SPINT1_Target_103,KEGG_LEISHMANIA_INFECTION_Colon - Sigmoid_Skin - Sun Exposed (Lower leg)
Source_SPINT1	Skin - Sun Exposed (Lower leg)	Colon - Sigmoid	328.12158470024815	4.0128991185797975	2.9988775051198993e-5	Target_11,MIPS_RIBOSOME_CYTOPLASMIC	3.5890024285834003e-10	0.451474769931832	Source_SPINT1_Target_11,MIPS_RIBOSOME_CYTOPLASMIC_Skin - Sun Exposed (Lower leg)_Colon - Sigmoid	Source_SPINT1_Target_11,MIPS_RIBOSOME_CYTOPLASMIC_Colon - Sigmoid_Skin - Sun Exposed (Lower leg)
Source_SPINT1	Skin - Sun Exposed (Lower leg)	Colon - Sigmoid	328.12158470024815	4.0128991185797975	2.9988775051198993e-5	Target_161,KEGG_NEUROACTIVE_LIGAND_RECEPTOR_INTERACTION	3.28034821972523e-7	0.407404319267086	Source_SPINT1_Target_161,KEGG_NEUROACTIVE_LIGAND_RECEPTOR_INTERACTION_Skin - Sun Exposed (Lower leg)_Colon - Sigmoid	Source_SPINT1_Target_161,KEGG_NEUROACTIVE_LIGAND_RECEPTOR_INTERACTION_Colon - Sigmoid_Skin - Sun Exposed (Lower leg)
Source_SPINT1	Skin - Sun Exposed (Lower leg)	Colon - Sigmoid	328.12158470024815	4.0128991185797975	2.9988775051198993e-5	Target_171,REACTOME_NEURONAL_SYSTEM	0	-0.552296657542852	Source_SPINT1_Target_171,REACTOME_NEURONAL_SYSTEM_Skin - Sun Exposed (Lower leg)_Colon - Sigmoid	Source_SPINT1_Target_171,REACTOME_NEURONAL_SYSTEM_Colon - Sigmoid_Skin - Sun Exposed (Lower leg)
Source_SPINT1	Skin - Sun Exposed (Lower leg)	Colon - Sigmoid	328.12158470024815	4.0128991185797975	2.9988775051198993e-5	Target_174,KEGG_DILATED_CARDIOMYOPATHY	0.00191077663827222	0.339018091763664	Source_SPINT1_Target_174,KEGG_DILATED_CARDIOMYOPATHY_Skin - Sun Exposed (Lower leg)_Colon - Sigmoid	Source_SPINT1_Target_174,KEGG_DILATED_CARDIOMYOPATHY_Colon - Sigmoid_Skin - Sun Exposed (Lower leg)
Source_SPINT1	Skin - Sun Exposed (Lower leg)	Colon - Sigmoid	328.12158470024815	4.0128991185797975	2.9988775051198993e-5	Target_196,KEGG_AXON_GUIDANCE	0	-0.498419012999453	Source_SPINT1_Target_196,KEGG_AXON_GUIDANCE_Skin - Sun Exposed (Lower leg)_Colon - Sigmoid	Source_SPINT1_Target_196,KEGG_AXON_GUIDANCE_Colon - Sigmoid_Skin - Sun Exposed (Lower leg)
Source_SPINT1	Skin - Sun Exposed (Lower leg)	Colon - Sigmoid	328.12158470024815	4.0128991185797975	2.9988775051198993e-5	Target_199,PID_KITPATHWAY	2.5748293003191e-4	0.356319733734348	Source_SPINT1_Target_199,PID_KITPATHWAY_Skin - Sun Exposed (Lower leg)_Colon - Sigmoid	Source_SPINT1_Target_199,PID_KITPATHWAY_Colon - Sigmoid_Skin - Sun Exposed (Lower leg)
Source_SPINT1	Skin - Sun Exposed (Lower leg)	Colon - Sigmoid	328.12158470024815	4.0128991185797975	2.9988775051198993e-5	Target_246,REACTOME_GLYCEROPHOSPHOLIPID_BIOSYNTHESIS	0.00162815645486392	-0.340439270351531	Source_SPINT1_Target_246,REACTOME_GLYCEROPHOSPHOLIPID_BIOSYNTHESIS_Skin - Sun Exposed (Lower leg)_Colon - Sigmoid	Source_SPINT1_Target_246,REACTOME_GLYCEROPHOSPHOLIPID_BIOSYNTHESIS_Colon - Sigmoid_Skin - Sun Exposed (Lower leg)
Source_SPINT1	Skin - Sun Exposed (Lower leg)	Colon - Sigmoid	328.12158470024815	4.0128991185797975	2.9988775051198993e-5	Target_255,REACTOME_GPCR_DOWNSTREAM_SIGNALING	6.661509125001e-4	-0.348245442165807	Source_SPINT1_Target_255,REACTOME_GPCR_DOWNSTREAM_SIGNALING_Skin - Sun Exposed (Lower leg)_Colon - Sigmoid	Source_SPINT1_Target_255,REACTOME_GPCR_DOWNSTREAM_SIGNALING_Colon - Sigmoid_Skin - Sun Exposed (Lower leg)
Source_SPINT1	Skin - Sun Exposed (Lower leg)	Colon - Sigmoid	328.12158470024815	4.0128991185797975	2.9988775051198993e-5	Target_265,REACTOME_METABOLISM_OF_LIPIDS_AND_LIPOPROTEINS	0	-0.56229913695223	Source_SPINT1_Target_265,REACTOME_METABOLISM_OF_LIPIDS_AND_LIPOPROTEINS_Skin - Sun Exposed (Lower leg)_Colon - Sigmoid	Source_SPINT1_Target_265,REACTOME_METABOLISM_OF_LIPIDS_AND_LIPOPROTEINS_Colon - Sigmoid_Skin - Sun Exposed (Lower leg)
Source_SPINT1	Skin - Sun Exposed (Lower leg)	Colon - Sigmoid	328.12158470024815	4.0128991185797975	2.9988775051198993e-5	Target_335,REACTOME_SIGNALING_BY_GPCR	0	-0.498050829685913	Source_SPINT1_Target_335,REACTOME_SIGNALING_BY_GPCR_Skin - Sun Exposed (Lower leg)_Colon - Sigmoid	Source_SPINT1_Target_335,REACTOME_SIGNALING_BY_GPCR_Colon - Sigmoid_Skin - Sun Exposed (Lower leg)
Source_SPINT1	Skin - Sun Exposed (Lower leg)	Colon - Sigmoid	328.12158470024815	4.0128991185797975	2.9988775051198993e-5	Target_342,REACTOME_GPCR_DOWNSTREAM_SIGNALING	3.0622469348085e-4	0.354864025968804	Source_SPINT1_Target_342,REACTOME_GPCR_DOWNSTREAM_SIGNALING_Skin - Sun Exposed (Lower leg)_Colon - Sigmoid	Source_SPINT1_Target_342,REACTOME_GPCR_DOWNSTREAM_SIGNALING_Colon - Sigmoid_Skin - Sun Exposed (Lower leg)
Source_SPINT1	Skin - Sun Exposed (Lower leg)	Colon - Sigmoid	328.12158470024815	4.0128991185797975	2.9988775051198993e-5	Target_366,REACTOME_DEVELOPMENTAL_BIOLOGY	4.77655547883593e-5	0.370095150956488	Source_SPINT1_Target_366,REACTOME_DEVELOPMENTAL_BIOLOGY_Skin - Sun Exposed (Lower leg)_Colon - Sigmoid	Source_SPINT1_Target_366,REACTOME_DEVELOPMENTAL_BIOLOGY_Colon - Sigmoid_Skin - Sun Exposed (Lower leg)
Source_SPINT1	Skin - Sun Exposed (Lower leg)	Colon - Sigmoid	328.12158470024815	4.0128991185797975	2.9988775051198993e-5	Target_383,KEGG_PATHWAYS_IN_CANCER	6.183774619064e-4	-0.348885870029381	Source_SPINT1_Target_383,KEGG_PATHWAYS_IN_CANCER_Skin - Sun Exposed (Lower leg)_Colon - Sigmoid	Source_SPINT1_Target_383,KEGG_PATHWAYS_IN_CANCER_Colon - Sigmoid_Skin - Sun Exposed (Lower leg)
Source_SPINT1	Skin - Sun Exposed (Lower leg)	Colon - Sigmoid	328.12158470024815	4.0128991185797975	2.9988775051198993e-5	Target_392,SVM Eosinophils	2.39266828572227e-10	-0.454128313852245	Source_SPINT1_Target_392,SVM Eosinophils_Skin - Sun Exposed (Lower leg)_Colon - Sigmoid	Source_SPINT1_Target_392,SVM Eosinophils_Colon - Sigmoid_Skin - Sun Exposed (Lower leg)
Source_SPINT1	Skin - Sun Exposed (Lower leg)	Colon - Sigmoid	328.12158470024815	4.0128991185797975	2.9988775051198993e-5	Target_399,REACTOME_TRANSMEMBRANE_TRANSPORT_OF_SMALL_MOLECULES	6.72248866893099e-5	-0.367353243363134	Source_SPINT1_Target_399,REACTOME_TRANSMEMBRANE_TRANSPORT_OF_SMALL_MOLECULES_Skin - Sun Exposed (Lower leg)_Colon - Sigmoid	Source_SPINT1_Target_399,REACTOME_TRANSMEMBRANE_TRANSPORT_OF_SMALL_MOLECULES_Colon - Sigmoid_Skin - Sun Exposed (Lower leg)
Source_SPINT1	Skin - Sun Exposed (Lower leg)	Colon - Sigmoid	328.12158470024815	4.0128991185797975	2.9988775051198993e-5	Target_40,REACTOME_NEURONAL_SYSTEM	7.178004857166801e-10	-0.448193868337059	Source_SPINT1_Target_40,REACTOME_NEURONAL_SYSTEM_Skin - Sun Exposed (Lower leg)_Colon - Sigmoid	Source_SPINT1_Target_40,REACTOME_NEURONAL_SYSTEM_Colon - Sigmoid_Skin - Sun Exposed (Lower leg)
Source_SPINT1	Skin - Sun Exposed (Lower leg)	Colon - Sigmoid	328.12158470024815	4.0128991185797975	2.9988775051198993e-5	Target_413,REACTOME_METABOLISM_OF_LIPIDS_AND_LIPOPROTEINS	3.7086358428695104e-9	-0.43737264229563	Source_SPINT1_Target_413,REACTOME_METABOLISM_OF_LIPIDS_AND_LIPOPROTEINS_Skin - Sun Exposed (Lower leg)_Colon - Sigmoid	Source_SPINT1_Target_413,REACTOME_METABOLISM_OF_LIPIDS_AND_LIPOPROTEINS_Colon - Sigmoid_Skin - Sun Exposed (Lower leg)
Source_SPINT1	Skin - Sun Exposed (Lower leg)	Colon - Sigmoid	328.12158470024815	4.0128991185797975	2.9988775051198993e-5	Target_415,REACTOME_GENERIC_TRANSCRIPTION_PATHWAY	0.00104785328412138	-0.344315648937133	Source_SPINT1_Target_415,REACTOME_GENERIC_TRANSCRIPTION_PATHWAY_Skin - Sun Exposed (Lower leg)_Colon - Sigmoid	Source_SPINT1_Target_415,REACTOME_GENERIC_TRANSCRIPTION_PATHWAY_Colon - Sigmoid_Skin - Sun Exposed (Lower leg)
Source_SPINT1	Skin - Sun Exposed (Lower leg)	Colon - Sigmoid	328.12158470024815	4.0128991185797975	2.9988775051198993e-5	Target_420,REACTOME_METABOLISM_OF_LIPIDS_AND_LIPOPROTEINS	0	-0.46947836628673	Source_SPINT1_Target_420,REACTOME_METABOLISM_OF_LIPIDS_AND_LIPOPROTEINS_Skin - Sun Exposed (Lower leg)_Colon - Sigmoid	Source_SPINT1_Target_420,REACTOME_METABOLISM_OF_LIPIDS_AND_LIPOPROTEINS_Colon - Sigmoid_Skin - Sun Exposed (Lower leg)
Source_SPINT1	Skin - Sun Exposed (Lower leg)	Colon - Sigmoid	328.12158470024815	4.0128991185797975	2.9988775051198993e-5	Target_433,REACTOME_SLC_MEDIATED_TRANSMEMBRANE_TRANSPORT	3.11046877143895e-8	0.423558452663926	Source_SPINT1_Target_433,REACTOME_SLC_MEDIATED_TRANSMEMBRANE_TRANSPORT_Skin - Sun Exposed (Lower leg)_Colon - Sigmoid	Source_SPINT1_Target_433,REACTOME_SLC_MEDIATED_TRANSMEMBRANE_TRANSPORT_Colon - Sigmoid_Skin - Sun Exposed (Lower leg)
Source_SPINT1	Skin - Sun Exposed (Lower leg)	Colon - Sigmoid	328.12158470024815	4.0128991185797975	2.9988775051198993e-5	Target_459,KEGG_REGULATION_OF_ACTIN_CYTOSKELETON	0.0035511238576853	0.333446405790319	Source_SPINT1_Target_459,KEGG_REGULATION_OF_ACTIN_CYTOSKELETON_Skin - Sun Exposed (Lower leg)_Colon - Sigmoid	Source_SPINT1_Target_459,KEGG_REGULATION_OF_ACTIN_CYTOSKELETON_Colon - Sigmoid_Skin - Sun Exposed (Lower leg)
Source_SPINT1	Skin - Sun Exposed (Lower leg)	Colon - Sigmoid	328.12158470024815	4.0128991185797975	2.9988775051198993e-5	Target_483,KEGG_CYSTEINE_AND_METHIONINE_METABOLISM	9.80876756400129e-5	-0.364291406878674	Source_SPINT1_Target_483,KEGG_CYSTEINE_AND_METHIONINE_METABOLISM_Skin - Sun Exposed (Lower leg)_Colon - Sigmoid	Source_SPINT1_Target_483,KEGG_CYSTEINE_AND_METHIONINE_METABOLISM_Colon - Sigmoid_Skin - Sun Exposed (Lower leg)
Source_SPINT1	Skin - Sun Exposed (Lower leg)	Colon - Sigmoid	328.12158470024815	4.0128991185797975	2.9988775051198993e-5	Target_505,REACTOME_SIGNALING_BY_GPCR	8.20663687988166e-5	0.365740653628445	Source_SPINT1_Target_505,REACTOME_SIGNALING_BY_GPCR_Skin - Sun Exposed (Lower leg)_Colon - Sigmoid	Source_SPINT1_Target_505,REACTOME_SIGNALING_BY_GPCR_Colon - Sigmoid_Skin - Sun Exposed (Lower leg)
Source_SPINT1	Skin - Sun Exposed (Lower leg)	Colon - Sigmoid	328.12158470024815	4.0128991185797975	2.9988775051198993e-5	Target_512,REACTOME_CELL_CYCLE_MITOTIC	5.49203507631546e-5	-0.368978382460484	Source_SPINT1_Target_512,REACTOME_CELL_CYCLE_MITOTIC_Skin - Sun Exposed (Lower leg)_Colon - Sigmoid	Source_SPINT1_Target_512,REACTOME_CELL_CYCLE_MITOTIC_Colon - Sigmoid_Skin - Sun Exposed (Lower leg)
Source_SPINT1	Skin - Sun Exposed (Lower leg)	Colon - Sigmoid	328.12158470024815	4.0128991185797975	2.9988775051198993e-5	Target_516,REACTOME_NEURONAL_SYSTEM	0	-0.509771196395613	Source_SPINT1_Target_516,REACTOME_NEURONAL_SYSTEM_Skin - Sun Exposed (Lower leg)_Colon - Sigmoid	Source_SPINT1_Target_516,REACTOME_NEURONAL_SYSTEM_Colon - Sigmoid_Skin - Sun Exposed (Lower leg)
Source_SPINT1	Skin - Sun Exposed (Lower leg)	Colon - Sigmoid	328.12158470024815	4.0128991185797975	2.9988775051198993e-5	Target_525,REACTOME_SIGNALING_BY_GPCR	0.00203981862242486	0.338435770552176	Source_SPINT1_Target_525,REACTOME_SIGNALING_BY_GPCR_Skin - Sun Exposed (Lower leg)_Colon - Sigmoid	Source_SPINT1_Target_525,REACTOME_SIGNALING_BY_GPCR_Colon - Sigmoid_Skin - Sun Exposed (Lower leg)
Source_SPINT1	Skin - Sun Exposed (Lower leg)	Colon - Sigmoid	328.12158470024815	4.0128991185797975	2.9988775051198993e-5	Target_541,IRIS_Monocyte-Day7	3.83425092786993e-7	0.406303158423362	Source_SPINT1_Target_541,IRIS_Monocyte-Day7_Skin - Sun Exposed (Lower leg)_Colon - Sigmoid	Source_SPINT1_Target_541,IRIS_Monocyte-Day7_Colon - Sigmoid_Skin - Sun Exposed (Lower leg)
Source_SPINT1	Skin - Sun Exposed (Lower leg)	Colon - Sigmoid	328.12158470024815	4.0128991185797975	2.9988775051198993e-5	Target_542,REACTOME_RNA_POL_II_PRE_TRANSCRIPTION_EVENTS	1.326734564433e-7	-0.413709737320842	Source_SPINT1_Target_542,REACTOME_RNA_POL_II_PRE_TRANSCRIPTION_EVENTS_Skin - Sun Exposed (Lower leg)_Colon - Sigmoid	Source_SPINT1_Target_542,REACTOME_RNA_POL_II_PRE_TRANSCRIPTION_EVENTS_Colon - Sigmoid_Skin - Sun Exposed (Lower leg)
Source_SPINT1	Skin - Sun Exposed (Lower leg)	Colon - Sigmoid	328.12158470024815	4.0128991185797975	2.9988775051198993e-5	Target_560,REACTOME_GPCR_LIGAND_BINDING	1.51934436143364e-8	0.428283102555565	Source_SPINT1_Target_560,REACTOME_GPCR_LIGAND_BINDING_Skin - Sun Exposed (Lower leg)_Colon - Sigmoid	Source_SPINT1_Target_560,REACTOME_GPCR_LIGAND_BINDING_Colon - Sigmoid_Skin - Sun Exposed (Lower leg)
Source_SPINT1	Skin - Sun Exposed (Lower leg)	Colon - Sigmoid	328.12158470024815	4.0128991185797975	2.9988775051198993e-5	Target_564,KEGG_HEMATOPOIETIC_CELL_LINEAGE	3.15424263772623e-5	-0.373390278336328	Source_SPINT1_Target_564,KEGG_HEMATOPOIETIC_CELL_LINEAGE_Skin - Sun Exposed (Lower leg)_Colon - Sigmoid	Source_SPINT1_Target_564,KEGG_HEMATOPOIETIC_CELL_LINEAGE_Colon - Sigmoid_Skin - Sun Exposed (Lower leg)
Source_SPINT1	Skin - Sun Exposed (Lower leg)	Colon - Sigmoid	328.12158470024815	4.0128991185797975	2.9988775051198993e-5	Target_565,PID_A6B1_A6B4_INTEGRIN_PATHWAY	0.00220282895932966	-0.33774915632835	Source_SPINT1_Target_565,PID_A6B1_A6B4_INTEGRIN_PATHWAY_Skin - Sun Exposed (Lower leg)_Colon - Sigmoid	Source_SPINT1_Target_565,PID_A6B1_A6B4_INTEGRIN_PATHWAY_Colon - Sigmoid_Skin - Sun Exposed (Lower leg)
Source_SPINT1	Skin - Sun Exposed (Lower leg)	Colon - Sigmoid	328.12158470024815	4.0128991185797975	2.9988775051198993e-5	Target_578,DMAP_ERY5	7.5618127768795e-4	-0.34715118218462	Source_SPINT1_Target_578,DMAP_ERY5_Skin - Sun Exposed (Lower leg)_Colon - Sigmoid	Source_SPINT1_Target_578,DMAP_ERY5_Colon - Sigmoid_Skin - Sun Exposed (Lower leg)
Source_SPINT1	Skin - Sun Exposed (Lower leg)	Colon - Sigmoid	328.12158470024815	4.0128991185797975	2.9988775051198993e-5	Target_604,REACTOME_TRANSMEMBRANE_TRANSPORT_OF_SMALL_MOLECULES	6.15669439940625e-6	0.386014812711746	Source_SPINT1_Target_604,REACTOME_TRANSMEMBRANE_TRANSPORT_OF_SMALL_MOLECULES_Skin - Sun Exposed (Lower leg)_Colon - Sigmoid	Source_SPINT1_Target_604,REACTOME_TRANSMEMBRANE_TRANSPORT_OF_SMALL_MOLECULES_Colon - Sigmoid_Skin - Sun Exposed (Lower leg)
Source_SPINT1	Skin - Sun Exposed (Lower leg)	Colon - Sigmoid	328.12158470024815	4.0128991185797975	2.9988775051198993e-5	Target_608,REACTOME_TRANSMEMBRANE_TRANSPORT_OF_SMALL_MOLECULES	4.8574408265689e-4	-0.350953618648957	Source_SPINT1_Target_608,REACTOME_TRANSMEMBRANE_TRANSPORT_OF_SMALL_MOLECULES_Skin - Sun Exposed (Lower leg)_Colon - Sigmoid	Source_SPINT1_Target_608,REACTOME_TRANSMEMBRANE_TRANSPORT_OF_SMALL_MOLECULES_Colon - Sigmoid_Skin - Sun Exposed (Lower leg)
Source_SPINT1	Skin - Sun Exposed (Lower leg)	Colon - Sigmoid	328.12158470024815	4.0128991185797975	2.9988775051198993e-5	Target_611,KEGG_BASE_EXCISION_REPAIR	3.38203662186842e-7	0.407188355565977	Source_SPINT1_Target_611,KEGG_BASE_EXCISION_REPAIR_Skin - Sun Exposed (Lower leg)_Colon - Sigmoid	Source_SPINT1_Target_611,KEGG_BASE_EXCISION_REPAIR_Colon - Sigmoid_Skin - Sun Exposed (Lower leg)
Source_SPINT1	Skin - Sun Exposed (Lower leg)	Colon - Sigmoid	328.12158470024815	4.0128991185797975	2.9988775051198993e-5	Target_616,IRIS_DendriticCell-LPSstimulated	3.64881913572646e-7	0.406654094628524	Source_SPINT1_Target_616,IRIS_DendriticCell-LPSstimulated_Skin - Sun Exposed (Lower leg)_Colon - Sigmoid	Source_SPINT1_Target_616,IRIS_DendriticCell-LPSstimulated_Colon - Sigmoid_Skin - Sun Exposed (Lower leg)
Source_SPINT1	Skin - Sun Exposed (Lower leg)	Colon - Sigmoid	328.12158470024815	4.0128991185797975	2.9988775051198993e-5	Target_623,REACTOME_TRANSMEMBRANE_TRANSPORT_OF_SMALL_MOLECULES	2.03376804286393e-8	0.426340207536101	Source_SPINT1_Target_623,REACTOME_TRANSMEMBRANE_TRANSPORT_OF_SMALL_MOLECULES_Skin - Sun Exposed (Lower leg)_Colon - Sigmoid	Source_SPINT1_Target_623,REACTOME_TRANSMEMBRANE_TRANSPORT_OF_SMALL_MOLECULES_Colon - Sigmoid_Skin - Sun Exposed (Lower leg)
