## Supplemental Data for "SALVE: prediction of interorgan communication with transcriptome latent space representation" (part 368 of 473)

Source_gene	source	target	S	Z	p_S	Target_gene	p_adjusted	r_correlation	forward_direction	reverse_direction
Source_SPINT1	Skin - Sun Exposed (Lower leg)	Colon - Sigmoid	328.12158470024815	4.0128991185797975	2.9988775051198993e-5	Target_640,REACTOME_CELL_SURFACE_INTERACTIONS_AT_THE_VASCULAR_WALL	3.23584458961079e-6	0.390840651228401	Source_SPINT1_Target_640,REACTOME_CELL_SURFACE_INTERACTIONS_AT_THE_VASCULAR_WALL_Skin - Sun Exposed (Lower leg)_Colon - Sigmoid	Source_SPINT1_Target_640,REACTOME_CELL_SURFACE_INTERACTIONS_AT_THE_VASCULAR_WALL_Colon - Sigmoid_Skin - Sun Exposed (Lower leg)
Source_SPINT1	Skin - Sun Exposed (Lower leg)	Colon - Sigmoid	328.12158470024815	4.0128991185797975	2.9988775051198993e-5	Target_642,REACTOME_RECRUITMENT_OF_MITOTIC_CENTROSOME_PROTEINS_AND_COMPLEXES	0.00255134813229674	0.33643271469377	Source_SPINT1_Target_642,REACTOME_RECRUITMENT_OF_MITOTIC_CENTROSOME_PROTEINS_AND_COMPLEXES_Skin - Sun Exposed (Lower leg)_Colon - Sigmoid	Source_SPINT1_Target_642,REACTOME_RECRUITMENT_OF_MITOTIC_CENTROSOME_PROTEINS_AND_COMPLEXES_Colon - Sigmoid_Skin - Sun Exposed (Lower leg)
Source_SPINT1	Skin - Sun Exposed (Lower leg)	Colon - Sigmoid	328.12158470024815	4.0128991185797975	2.9988775051198993e-5	Target_651,REACTOME_DEVELOPMENTAL_BIOLOGY	1.57186343030524e-6	0.396165111497567	Source_SPINT1_Target_651,REACTOME_DEVELOPMENTAL_BIOLOGY_Skin - Sun Exposed (Lower leg)_Colon - Sigmoid	Source_SPINT1_Target_651,REACTOME_DEVELOPMENTAL_BIOLOGY_Colon - Sigmoid_Skin - Sun Exposed (Lower leg)
Source_SPINT1	Skin - Sun Exposed (Lower leg)	Colon - Sigmoid	328.12158470024815	4.0128991185797975	2.9988775051198993e-5	Target_661,REACTOME_GENERIC_TRANSCRIPTION_PATHWAY	2.4799839294731e-4	-0.356633904198756	Source_SPINT1_Target_661,REACTOME_GENERIC_TRANSCRIPTION_PATHWAY_Skin - Sun Exposed (Lower leg)_Colon - Sigmoid	Source_SPINT1_Target_661,REACTOME_GENERIC_TRANSCRIPTION_PATHWAY_Colon - Sigmoid_Skin - Sun Exposed (Lower leg)
Source_SPINT1	Skin - Sun Exposed (Lower leg)	Colon - Sigmoid	328.12158470024815	4.0128991185797975	2.9988775051198993e-5	Target_69,PID_IL6_7PATHWAY	2.3619871002944e-4	-0.357041465099921	Source_SPINT1_Target_69,PID_IL6_7PATHWAY_Skin - Sun Exposed (Lower leg)_Colon - Sigmoid	Source_SPINT1_Target_69,PID_IL6_7PATHWAY_Colon - Sigmoid_Skin - Sun Exposed (Lower leg)
Source_SPINT1	Skin - Sun Exposed (Lower leg)	Colon - Sigmoid	328.12158470024815	4.0128991185797975	2.9988775051198993e-5	Target_70,KEGG_LYSOSOME	0.00169663844947054	-0.340074137832903	Source_SPINT1_Target_70,KEGG_LYSOSOME_Skin - Sun Exposed (Lower leg)_Colon - Sigmoid	Source_SPINT1_Target_70,KEGG_LYSOSOME_Colon - Sigmoid_Skin - Sun Exposed (Lower leg)
Source_SPINT1	Skin - Sun Exposed (Lower leg)	Colon - Sigmoid	328.12158470024815	4.0128991185797975	2.9988775051198993e-5	Target_LV 163	1.04081070428919e-8	-0.43075959870114	Source_SPINT1_Target_LV 163_Skin - Sun Exposed (Lower leg)_Colon - Sigmoid	Source_SPINT1_Target_LV 163_Colon - Sigmoid_Skin - Sun Exposed (Lower leg)
Source_SPINT1	Skin - Sun Exposed (Lower leg)	Colon - Sigmoid	328.12158470024815	4.0128991185797975	2.9988775051198993e-5	Target_LV 213	8.4537660164407e-4	0.346185184951872	Source_SPINT1_Target_LV 213_Skin - Sun Exposed (Lower leg)_Colon - Sigmoid	Source_SPINT1_Target_LV 213_Colon - Sigmoid_Skin - Sun Exposed (Lower leg)
Source_SPINT1	Skin - Sun Exposed (Lower leg)	Colon - Sigmoid	328.12158470024815	4.0128991185797975	2.9988775051198993e-5	Target_LV 217	5.38745154554654e-6	0.387022533632422	Source_SPINT1_Target_LV 217_Skin - Sun Exposed (Lower leg)_Colon - Sigmoid	Source_SPINT1_Target_LV 217_Colon - Sigmoid_Skin - Sun Exposed (Lower leg)
Source_SPINT1	Skin - Sun Exposed (Lower leg)	Colon - Sigmoid	328.12158470024815	4.0128991185797975	2.9988775051198993e-5	Target_LV 249	5.19209018001732e-8	0.420096479164999	Source_SPINT1_Target_LV 249_Skin - Sun Exposed (Lower leg)_Colon - Sigmoid	Source_SPINT1_Target_LV 249_Colon - Sigmoid_Skin - Sun Exposed (Lower leg)
Source_SPINT1	Skin - Sun Exposed (Lower leg)	Colon - Sigmoid	328.12158470024815	4.0128991185797975	2.9988775051198993e-5	Target_LV 264	2.02180470143531e-8	0.426402289407477	Source_SPINT1_Target_LV 264_Skin - Sun Exposed (Lower leg)_Colon - Sigmoid	Source_SPINT1_Target_LV 264_Colon - Sigmoid_Skin - Sun Exposed (Lower leg)
Source_SPINT1	Skin - Sun Exposed (Lower leg)	Colon - Sigmoid	328.12158470024815	4.0128991185797975	2.9988775051198993e-5	Target_LV 288	1.68611334094848e-6	0.39565173608793	Source_SPINT1_Target_LV 288_Skin - Sun Exposed (Lower leg)_Colon - Sigmoid	Source_SPINT1_Target_LV 288_Colon - Sigmoid_Skin - Sun Exposed (Lower leg)
Source_SPINT1	Skin - Sun Exposed (Lower leg)	Colon - Sigmoid	328.12158470024815	4.0128991185797975	2.9988775051198993e-5	Target_LV 305	2.00027068686381e-7	0.410864830634661	Source_SPINT1_Target_LV 305_Skin - Sun Exposed (Lower leg)_Colon - Sigmoid	Source_SPINT1_Target_LV 305_Colon - Sigmoid_Skin - Sun Exposed (Lower leg)
Source_SPINT1	Skin - Sun Exposed (Lower leg)	Colon - Sigmoid	328.12158470024815	4.0128991185797975	2.9988775051198993e-5	Target_LV 329	1.19633414286113e-10	-0.458561070454295	Source_SPINT1_Target_LV 329_Skin - Sun Exposed (Lower leg)_Colon - Sigmoid	Source_SPINT1_Target_LV 329_Colon - Sigmoid_Skin - Sun Exposed (Lower leg)
Source_SPINT1	Skin - Sun Exposed (Lower leg)	Colon - Sigmoid	328.12158470024815	4.0128991185797975	2.9988775051198993e-5	Target_LV 333	7.8007374538868e-4	0.346882013063902	Source_SPINT1_Target_LV 333_Skin - Sun Exposed (Lower leg)_Colon - Sigmoid	Source_SPINT1_Target_LV 333_Colon - Sigmoid_Skin - Sun Exposed (Lower leg)
Source_SPINT1	Skin - Sun Exposed (Lower leg)	Colon - Sigmoid	328.12158470024815	4.0128991185797975	2.9988775051198993e-5	Target_LV 341	4.71702589188716e-6	-0.388022623126097	Source_SPINT1_Target_LV 341_Skin - Sun Exposed (Lower leg)_Colon - Sigmoid	Source_SPINT1_Target_LV 341_Colon - Sigmoid_Skin - Sun Exposed (Lower leg)
Source_SPINT1	Skin - Sun Exposed (Lower leg)	Colon - Sigmoid	328.12158470024815	4.0128991185797975	2.9988775051198993e-5	Target_LV 358	1.55044904914803e-7	0.412630653082927	Source_SPINT1_Target_LV 358_Skin - Sun Exposed (Lower leg)_Colon - Sigmoid	Source_SPINT1_Target_LV 358_Colon - Sigmoid_Skin - Sun Exposed (Lower leg)
Source_SPINT1	Skin - Sun Exposed (Lower leg)	Colon - Sigmoid	328.12158470024815	4.0128991185797975	2.9988775051198993e-5	Target_LV 418	9.80993997146129e-9	0.431147320111019	Source_SPINT1_Target_LV 418_Skin - Sun Exposed (Lower leg)_Colon - Sigmoid	Source_SPINT1_Target_LV 418_Colon - Sigmoid_Skin - Sun Exposed (Lower leg)
Source_SPINT1	Skin - Sun Exposed (Lower leg)	Colon - Sigmoid	328.12158470024815	4.0128991185797975	2.9988775051198993e-5	Target_LV 427	5.9293071688726e-4	-0.349246866972727	Source_SPINT1_Target_LV 427_Skin - Sun Exposed (Lower leg)_Colon - Sigmoid	Source_SPINT1_Target_LV 427_Colon - Sigmoid_Skin - Sun Exposed (Lower leg)
Source_SPINT1	Skin - Sun Exposed (Lower leg)	Colon - Sigmoid	328.12158470024815	4.0128991185797975	2.9988775051198993e-5	Target_LV 435	3.05543740086733e-7	0.407901414247878	Source_SPINT1_Target_LV 435_Skin - Sun Exposed (Lower leg)_Colon - Sigmoid	Source_SPINT1_Target_LV 435_Colon - Sigmoid_Skin - Sun Exposed (Lower leg)
Source_SPINT1	Skin - Sun Exposed (Lower leg)	Colon - Sigmoid	328.12158470024815	4.0128991185797975	2.9988775051198993e-5	Target_LV 446	3.66078247715507e-8	-0.422451177347256	Source_SPINT1_Target_LV 446_Skin - Sun Exposed (Lower leg)_Colon - Sigmoid	Source_SPINT1_Target_LV 446_Colon - Sigmoid_Skin - Sun Exposed (Lower leg)
Source_SPINT1	Skin - Sun Exposed (Lower leg)	Colon - Sigmoid	328.12158470024815	4.0128991185797975	2.9988775051198993e-5	Target_LV 511	1.24418750857558e-7	-0.414148322756508	Source_SPINT1_Target_LV 511_Skin - Sun Exposed (Lower leg)_Colon - Sigmoid	Source_SPINT1_Target_LV 511_Colon - Sigmoid_Skin - Sun Exposed (Lower leg)
Source_SPINT1	Skin - Sun Exposed (Lower leg)	Colon - Sigmoid	328.12158470024815	4.0128991185797975	2.9988775051198993e-5	Target_LV 540	7.0197310464004e-4	-0.347793807606378	Source_SPINT1_Target_LV 540_Skin - Sun Exposed (Lower leg)_Colon - Sigmoid	Source_SPINT1_Target_LV 540_Colon - Sigmoid_Skin - Sun Exposed (Lower leg)
Source_SPINT1	Skin - Sun Exposed (Lower leg)	Colon - Sigmoid	328.12158470024815	4.0128991185797975	2.9988775051198993e-5	Target_LV 572	1.75621852172014e-7	-0.411772091787034	Source_SPINT1_Target_LV 572_Skin - Sun Exposed (Lower leg)_Colon - Sigmoid	Source_SPINT1_Target_LV 572_Colon - Sigmoid_Skin - Sun Exposed (Lower leg)
Source_SPINT1	Skin - Sun Exposed (Lower leg)	Colon - Sigmoid	328.12158470024815	4.0128991185797975	2.9988775051198993e-5	Target_LV 573	9.73466662719247e-5	0.364353182619399	Source_SPINT1_Target_LV 573_Skin - Sun Exposed (Lower leg)_Colon - Sigmoid	Source_SPINT1_Target_LV 573_Colon - Sigmoid_Skin - Sun Exposed (Lower leg)
Source_SPINT1	Skin - Sun Exposed (Lower leg)	Colon - Sigmoid	328.12158470024815	4.0128991185797975	2.9988775051198993e-5	Target_LV 579	1.1082337039125e-4	-0.363295138491135	Source_SPINT1_Target_LV 579_Skin - Sun Exposed (Lower leg)_Colon - Sigmoid	Source_SPINT1_Target_LV 579_Colon - Sigmoid_Skin - Sun Exposed (Lower leg)
Source_SPINT1	Skin - Sun Exposed (Lower leg)	Colon - Sigmoid	328.12158470024815	4.0128991185797975	2.9988775051198993e-5	Target_LV 591	0.00297714558592266	-0.335042680201884	Source_SPINT1_Target_LV 591_Skin - Sun Exposed (Lower leg)_Colon - Sigmoid	Source_SPINT1_Target_LV 591_Colon - Sigmoid_Skin - Sun Exposed (Lower leg)
Source_SPINT1	Skin - Sun Exposed (Lower leg)	Colon - Sigmoid	328.12158470024815	4.0128991185797975	2.9988775051198993e-5	Target_LV 600	5.11337139341705e-6	0.387415937878836	Source_SPINT1_Target_LV 600_Skin - Sun Exposed (Lower leg)_Colon - Sigmoid	Source_SPINT1_Target_LV 600_Colon - Sigmoid_Skin - Sun Exposed (Lower leg)
Source_SPINT1	Skin - Sun Exposed (Lower leg)	Colon - Sigmoid	328.12158470024815	4.0128991185797975	2.9988775051198993e-5	Target_LV 606	0	-0.527400681835748	Source_SPINT1_Target_LV 606_Skin - Sun Exposed (Lower leg)_Colon - Sigmoid	Source_SPINT1_Target_LV 606_Colon - Sigmoid_Skin - Sun Exposed (Lower leg)
Source_SPINT1	Skin - Sun Exposed (Lower leg)	Colon - Sigmoid	328.12158470024815	4.0128991185797975	2.9988775051198993e-5	Target_LV 96	0	0.49630984907385	Source_SPINT1_Target_LV 96_Skin - Sun Exposed (Lower leg)_Colon - Sigmoid	Source_SPINT1_Target_LV 96_Colon - Sigmoid_Skin - Sun Exposed (Lower leg)
Source_PON2	Skin - Sun Exposed (Lower leg)	Colon - Sigmoid	270.31710065545064	3.170388699776718	7.611757075045548e-4	Target_101,DMAP_ERY2	4.8784783624711e-4	0.350916735542743	Source_PON2_Target_101,DMAP_ERY2_Skin - Sun Exposed (Lower leg)_Colon - Sigmoid	Source_PON2_Target_101,DMAP_ERY2_Colon - Sigmoid_Skin - Sun Exposed (Lower leg)
Source_PON2	Skin - Sun Exposed (Lower leg)	Colon - Sigmoid	270.31710065545064	3.170388699776718	7.611757075045548e-4	Target_107,REACTOME_GPCR_DOWNSTREAM_SIGNALING	4.2354774727027e-5	0.371053649502575	Source_PON2_Target_107,REACTOME_GPCR_DOWNSTREAM_SIGNALING_Skin - Sun Exposed (Lower leg)_Colon - Sigmoid	Source_PON2_Target_107,REACTOME_GPCR_DOWNSTREAM_SIGNALING_Colon - Sigmoid_Skin - Sun Exposed (Lower leg)
Source_PON2	Skin - Sun Exposed (Lower leg)	Colon - Sigmoid	270.31710065545064	3.170388699776718	7.611757075045548e-4	Target_11,MIPS_RIBOSOME_CYTOPLASMIC	7.09904680373796e-7	-0.401919439102483	Source_PON2_Target_11,MIPS_RIBOSOME_CYTOPLASMIC_Skin - Sun Exposed (Lower leg)_Colon - Sigmoid	Source_PON2_Target_11,MIPS_RIBOSOME_CYTOPLASMIC_Colon - Sigmoid_Skin - Sun Exposed (Lower leg)
Source_PON2	Skin - Sun Exposed (Lower leg)	Colon - Sigmoid	270.31710065545064	3.170388699776718	7.611757075045548e-4	Target_158,PID_P53DOWNSTREAMPATHWAY	0.00284990013675235	-0.335436778305269	Source_PON2_Target_158,PID_P53DOWNSTREAMPATHWAY_Skin - Sun Exposed (Lower leg)_Colon - Sigmoid	Source_PON2_Target_158,PID_P53DOWNSTREAMPATHWAY_Colon - Sigmoid_Skin - Sun Exposed (Lower leg)
Source_PON2	Skin - Sun Exposed (Lower leg)	Colon - Sigmoid	270.31710065545064	3.170388699776718	7.611757075045548e-4	Target_161,KEGG_NEUROACTIVE_LIGAND_RECEPTOR_INTERACTION	3.41072471461423e-5	-0.372772369467047	Source_PON2_Target_161,KEGG_NEUROACTIVE_LIGAND_RECEPTOR_INTERACTION_Skin - Sun Exposed (Lower leg)_Colon - Sigmoid	Source_PON2_Target_161,KEGG_NEUROACTIVE_LIGAND_RECEPTOR_INTERACTION_Colon - Sigmoid_Skin - Sun Exposed (Lower leg)
Source_PON2	Skin - Sun Exposed (Lower leg)	Colon - Sigmoid	270.31710065545064	3.170388699776718	7.611757075045548e-4	Target_174,KEGG_DILATED_CARDIOMYOPATHY	2.84198746309805e-5	-0.374212222186549	Source_PON2_Target_174,KEGG_DILATED_CARDIOMYOPATHY_Skin - Sun Exposed (Lower leg)_Colon - Sigmoid	Source_PON2_Target_174,KEGG_DILATED_CARDIOMYOPATHY_Colon - Sigmoid_Skin - Sun Exposed (Lower leg)
Source_PON2	Skin - Sun Exposed (Lower leg)	Colon - Sigmoid	270.31710065545064	3.170388699776718	7.611757075045548e-4	Target_190,MIPS_MEDIATOR_COMPLEX	3.46185603588012e-5	-0.372654600709448	Source_PON2_Target_190,MIPS_MEDIATOR_COMPLEX_Skin - Sun Exposed (Lower leg)_Colon - Sigmoid	Source_PON2_Target_190,MIPS_MEDIATOR_COMPLEX_Colon - Sigmoid_Skin - Sun Exposed (Lower leg)
Source_PON2	Skin - Sun Exposed (Lower leg)	Colon - Sigmoid	270.31710065545064	3.170388699776718	7.611757075045548e-4	Target_229,SVM Dendritic cells activated	5.97108315714134e-5	0.368307196012398	Source_PON2_Target_229,SVM Dendritic cells activated_Skin - Sun Exposed (Lower leg)_Colon - Sigmoid	Source_PON2_Target_229,SVM Dendritic cells activated_Colon - Sigmoid_Skin - Sun Exposed (Lower leg)
Source_PON2	Skin - Sun Exposed (Lower leg)	Colon - Sigmoid	270.31710065545064	3.170388699776718	7.611757075045548e-4	Target_246,REACTOME_GLYCEROPHOSPHOLIPID_BIOSYNTHESIS	6.14197948944906e-7	0.402956009984743	Source_PON2_Target_246,REACTOME_GLYCEROPHOSPHOLIPID_BIOSYNTHESIS_Skin - Sun Exposed (Lower leg)_Colon - Sigmoid	Source_PON2_Target_246,REACTOME_GLYCEROPHOSPHOLIPID_BIOSYNTHESIS_Colon - Sigmoid_Skin - Sun Exposed (Lower leg)
Source_PON2	Skin - Sun Exposed (Lower leg)	Colon - Sigmoid	270.31710065545064	3.170388699776718	7.611757075045548e-4	Target_255,REACTOME_GPCR_DOWNSTREAM_SIGNALING	2.4915536769687e-4	0.356594961019369	Source_PON2_Target_255,REACTOME_GPCR_DOWNSTREAM_SIGNALING_Skin - Sun Exposed (Lower leg)_Colon - Sigmoid	Source_PON2_Target_255,REACTOME_GPCR_DOWNSTREAM_SIGNALING_Colon - Sigmoid_Skin - Sun Exposed (Lower leg)
Source_PON2	Skin - Sun Exposed (Lower leg)	Colon - Sigmoid	270.31710065545064	3.170388699776718	7.611757075045548e-4	Target_335,REACTOME_SIGNALING_BY_GPCR	0	0.495449920263537	Source_PON2_Target_335,REACTOME_SIGNALING_BY_GPCR_Skin - Sun Exposed (Lower leg)_Colon - Sigmoid	Source_PON2_Target_335,REACTOME_SIGNALING_BY_GPCR_Colon - Sigmoid_Skin - Sun Exposed (Lower leg)
Source_PON2	Skin - Sun Exposed (Lower leg)	Colon - Sigmoid	270.31710065545064	3.170388699776718	7.611757075045548e-4	Target_366,REACTOME_DEVELOPMENTAL_BIOLOGY	1.96064810005225e-5	-0.377120664036083	Source_PON2_Target_366,REACTOME_DEVELOPMENTAL_BIOLOGY_Skin - Sun Exposed (Lower leg)_Colon - Sigmoid	Source_PON2_Target_366,REACTOME_DEVELOPMENTAL_BIOLOGY_Colon - Sigmoid_Skin - Sun Exposed (Lower leg)
Source_PON2	Skin - Sun Exposed (Lower leg)	Colon - Sigmoid	270.31710065545064	3.170388699776718	7.611757075045548e-4	Target_383,KEGG_PATHWAYS_IN_CANCER	7.6604792389778e-4	0.347039040007137	Source_PON2_Target_383,KEGG_PATHWAYS_IN_CANCER_Skin - Sun Exposed (Lower leg)_Colon - Sigmoid	Source_PON2_Target_383,KEGG_PATHWAYS_IN_CANCER_Colon - Sigmoid_Skin - Sun Exposed (Lower leg)
Source_PON2	Skin - Sun Exposed (Lower leg)	Colon - Sigmoid	270.31710065545064	3.170388699776718	7.611757075045548e-4	Target_392,SVM Eosinophils	1.71243269209143e-6	0.39553838669989	Source_PON2_Target_392,SVM Eosinophils_Skin - Sun Exposed (Lower leg)_Colon - Sigmoid	Source_PON2_Target_392,SVM Eosinophils_Colon - Sigmoid_Skin - Sun Exposed (Lower leg)
Source_PON2	Skin - Sun Exposed (Lower leg)	Colon - Sigmoid	270.31710065545064	3.170388699776718	7.611757075045548e-4	Target_413,REACTOME_METABOLISM_OF_LIPIDS_AND_LIPOPROTEINS	9.01461703328721e-6	0.383116478350238	Source_PON2_Target_413,REACTOME_METABOLISM_OF_LIPIDS_AND_LIPOPROTEINS_Skin - Sun Exposed (Lower leg)_Colon - Sigmoid	Source_PON2_Target_413,REACTOME_METABOLISM_OF_LIPIDS_AND_LIPOPROTEINS_Colon - Sigmoid_Skin - Sun Exposed (Lower leg)
Source_PON2	Skin - Sun Exposed (Lower leg)	Colon - Sigmoid	270.31710065545064	3.170388699776718	7.611757075045548e-4	Target_420,REACTOME_METABOLISM_OF_LIPIDS_AND_LIPOPROTEINS	0	0.513659124507118	Source_PON2_Target_420,REACTOME_METABOLISM_OF_LIPIDS_AND_LIPOPROTEINS_Skin - Sun Exposed (Lower leg)_Colon - Sigmoid	Source_PON2_Target_420,REACTOME_METABOLISM_OF_LIPIDS_AND_LIPOPROTEINS_Colon - Sigmoid_Skin - Sun Exposed (Lower leg)
Source_PON2	Skin - Sun Exposed (Lower leg)	Colon - Sigmoid	270.31710065545064	3.170388699776718	7.611757075045548e-4	Target_433,REACTOME_SLC_MEDIATED_TRANSMEMBRANE_TRANSPORT	0.00212111251826763	-0.338086966022293	Source_PON2_Target_433,REACTOME_SLC_MEDIATED_TRANSMEMBRANE_TRANSPORT_Skin - Sun Exposed (Lower leg)_Colon - Sigmoid	Source_PON2_Target_433,REACTOME_SLC_MEDIATED_TRANSMEMBRANE_TRANSPORT_Colon - Sigmoid_Skin - Sun Exposed (Lower leg)
Source_PON2	Skin - Sun Exposed (Lower leg)	Colon - Sigmoid	270.31710065545064	3.170388699776718	7.611757075045548e-4	Target_468,REACTOME_ION_CHANNEL_TRANSPORT	1.1186609523017e-4	0.363218577084642	Source_PON2_Target_468,REACTOME_ION_CHANNEL_TRANSPORT_Skin - Sun Exposed (Lower leg)_Colon - Sigmoid	Source_PON2_Target_468,REACTOME_ION_CHANNEL_TRANSPORT_Colon - Sigmoid_Skin - Sun Exposed (Lower leg)
Source_PON2	Skin - Sun Exposed (Lower leg)	Colon - Sigmoid	270.31710065545064	3.170388699776718	7.611757075045548e-4	Target_483,KEGG_CYSTEINE_AND_METHIONINE_METABOLISM	3.5890024285834003e-10	0.452135117978325	Source_PON2_Target_483,KEGG_CYSTEINE_AND_METHIONINE_METABOLISM_Skin - Sun Exposed (Lower leg)_Colon - Sigmoid	Source_PON2_Target_483,KEGG_CYSTEINE_AND_METHIONINE_METABOLISM_Colon - Sigmoid_Skin - Sun Exposed (Lower leg)
Source_PON2	Skin - Sun Exposed (Lower leg)	Colon - Sigmoid	270.31710065545064	3.170388699776718	7.611757075045548e-4	Target_491,KEGG_REGULATION_OF_ACTIN_CYTOSKELETON	1.0245812353071e-4	-0.363936041078458	Source_PON2_Target_491,KEGG_REGULATION_OF_ACTIN_CYTOSKELETON_Skin - Sun Exposed (Lower leg)_Colon - Sigmoid	Source_PON2_Target_491,KEGG_REGULATION_OF_ACTIN_CYTOSKELETON_Colon - Sigmoid_Skin - Sun Exposed (Lower leg)
Source_PON2	Skin - Sun Exposed (Lower leg)	Colon - Sigmoid	270.31710065545064	3.170388699776718	7.611757075045548e-4	Target_516,REACTOME_NEURONAL_SYSTEM	2.08879941343554e-7	0.410562229870332	Source_PON2_Target_516,REACTOME_NEURONAL_SYSTEM_Skin - Sun Exposed (Lower leg)_Colon - Sigmoid	Source_PON2_Target_516,REACTOME_NEURONAL_SYSTEM_Colon - Sigmoid_Skin - Sun Exposed (Lower leg)
Source_PON2	Skin - Sun Exposed (Lower leg)	Colon - Sigmoid	270.31710065545064	3.170388699776718	7.611757075045548e-4	Target_525,REACTOME_SIGNALING_BY_GPCR	1.44780357969054e-6	-0.3967658243753	Source_PON2_Target_525,REACTOME_SIGNALING_BY_GPCR_Skin - Sun Exposed (Lower leg)_Colon - Sigmoid	Source_PON2_Target_525,REACTOME_SIGNALING_BY_GPCR_Colon - Sigmoid_Skin - Sun Exposed (Lower leg)
Source_PON2	Skin - Sun Exposed (Lower leg)	Colon - Sigmoid	270.31710065545064	3.170388699776718	7.611757075045548e-4	Target_529,KEGG_JAK_STAT_SIGNALING_PATHWAY	3.6271786474162e-4	0.353435229600235	Source_PON2_Target_529,KEGG_JAK_STAT_SIGNALING_PATHWAY_Skin - Sun Exposed (Lower leg)_Colon - Sigmoid	Source_PON2_Target_529,KEGG_JAK_STAT_SIGNALING_PATHWAY_Colon - Sigmoid_Skin - Sun Exposed (Lower leg)
Source_PON2	Skin - Sun Exposed (Lower leg)	Colon - Sigmoid	270.31710065545064	3.170388699776718	7.611757075045548e-4	Target_541,IRIS_Monocyte-Day7	1.22026082571836e-8	-0.42968292209664	Source_PON2_Target_541,IRIS_Monocyte-Day7_Skin - Sun Exposed (Lower leg)_Colon - Sigmoid	Source_PON2_Target_541,IRIS_Monocyte-Day7_Colon - Sigmoid_Skin - Sun Exposed (Lower leg)
Source_PON2	Skin - Sun Exposed (Lower leg)	Colon - Sigmoid	270.31710065545064	3.170388699776718	7.611757075045548e-4	Target_560,REACTOME_GPCR_LIGAND_BINDING	0	-0.517852908836255	Source_PON2_Target_560,REACTOME_GPCR_LIGAND_BINDING_Skin - Sun Exposed (Lower leg)_Colon - Sigmoid	Source_PON2_Target_560,REACTOME_GPCR_LIGAND_BINDING_Colon - Sigmoid_Skin - Sun Exposed (Lower leg)
Source_PON2	Skin - Sun Exposed (Lower leg)	Colon - Sigmoid	270.31710065545064	3.170388699776718	7.611757075045548e-4	Target_604,REACTOME_TRANSMEMBRANE_TRANSPORT_OF_SMALL_MOLECULES	7.65653851431125e-9	-0.432814275358194	Source_PON2_Target_604,REACTOME_TRANSMEMBRANE_TRANSPORT_OF_SMALL_MOLECULES_Skin - Sun Exposed (Lower leg)_Colon - Sigmoid	Source_PON2_Target_604,REACTOME_TRANSMEMBRANE_TRANSPORT_OF_SMALL_MOLECULES_Colon - Sigmoid_Skin - Sun Exposed (Lower leg)
Source_PON2	Skin - Sun Exposed (Lower leg)	Colon - Sigmoid	270.31710065545064	3.170388699776718	7.611757075045548e-4	Target_616,IRIS_DendriticCell-LPSstimulated	5.981670714305661e-10	-0.449133067055373	Source_PON2_Target_616,IRIS_DendriticCell-LPSstimulated_Skin - Sun Exposed (Lower leg)_Colon - Sigmoid	Source_PON2_Target_616,IRIS_DendriticCell-LPSstimulated_Colon - Sigmoid_Skin - Sun Exposed (Lower leg)
Source_PON2	Skin - Sun Exposed (Lower leg)	Colon - Sigmoid	270.31710065545064	3.170388699776718	7.611757075045548e-4	Target_62,PID_SYNDECAN_1_PATHWAY	8.59867557849725e-5	0.365362129149154	Source_PON2_Target_62,PID_SYNDECAN_1_PATHWAY_Skin - Sun Exposed (Lower leg)_Colon - Sigmoid	Source_PON2_Target_62,PID_SYNDECAN_1_PATHWAY_Colon - Sigmoid_Skin - Sun Exposed (Lower leg)
Source_PON2	Skin - Sun Exposed (Lower leg)	Colon - Sigmoid	270.31710065545064	3.170388699776718	7.611757075045548e-4	Target_623,REACTOME_TRANSMEMBRANE_TRANSPORT_OF_SMALL_MOLECULES	1.7945012142917e-9	-0.442007342916695	Source_PON2_Target_623,REACTOME_TRANSMEMBRANE_TRANSPORT_OF_SMALL_MOLECULES_Skin - Sun Exposed (Lower leg)_Colon - Sigmoid	Source_PON2_Target_623,REACTOME_TRANSMEMBRANE_TRANSPORT_OF_SMALL_MOLECULES_Colon - Sigmoid_Skin - Sun Exposed (Lower leg)
Source_PON2	Skin - Sun Exposed (Lower leg)	Colon - Sigmoid	270.31710065545064	3.170388699776718	7.611757075045548e-4	Target_628,REACTOME_PROCESSING_OF_CAPPED_INTRON_CONTAINING_PRE_MRNA	2.4139630334651e-4	-0.356859554648271	Source_PON2_Target_628,REACTOME_PROCESSING_OF_CAPPED_INTRON_CONTAINING_PRE_MRNA_Skin - Sun Exposed (Lower leg)_Colon - Sigmoid	Source_PON2_Target_628,REACTOME_PROCESSING_OF_CAPPED_INTRON_CONTAINING_PRE_MRNA_Colon - Sigmoid_Skin - Sun Exposed (Lower leg)
Source_PON2	Skin - Sun Exposed (Lower leg)	Colon - Sigmoid	270.31710065545064	3.170388699776718	7.611757075045548e-4	Target_657,REACTOME_GPCR_LIGAND_BINDING	0.0035801208439068	-0.333372551005842	Source_PON2_Target_657,REACTOME_GPCR_LIGAND_BINDING_Skin - Sun Exposed (Lower leg)_Colon - Sigmoid	Source_PON2_Target_657,REACTOME_GPCR_LIGAND_BINDING_Colon - Sigmoid_Skin - Sun Exposed (Lower leg)
Source_PON2	Skin - Sun Exposed (Lower leg)	Colon - Sigmoid	270.31710065545064	3.170388699776718	7.611757075045548e-4	Target_669,REACTOME_METABOLISM_OF_LIPIDS_AND_LIPOPROTEINS	1.6135520861815e-4	-0.360207555542354	Source_PON2_Target_669,REACTOME_METABOLISM_OF_LIPIDS_AND_LIPOPROTEINS_Skin - Sun Exposed (Lower leg)_Colon - Sigmoid	Source_PON2_Target_669,REACTOME_METABOLISM_OF_LIPIDS_AND_LIPOPROTEINS_Colon - Sigmoid_Skin - Sun Exposed (Lower leg)
Source_PON2	Skin - Sun Exposed (Lower leg)	Colon - Sigmoid	270.31710065545064	3.170388699776718	7.611757075045548e-4	Target_671,REACTOME_RECRUITMENT_OF_MITOTIC_CENTROSOME_PROTEINS_AND_COMPLEXES	2.86234907020955e-5	0.374156006195634	Source_PON2_Target_671,REACTOME_RECRUITMENT_OF_MITOTIC_CENTROSOME_PROTEINS_AND_COMPLEXES_Skin - Sun Exposed (Lower leg)_Colon - Sigmoid	Source_PON2_Target_671,REACTOME_RECRUITMENT_OF_MITOTIC_CENTROSOME_PROTEINS_AND_COMPLEXES_Colon - Sigmoid_Skin - Sun Exposed (Lower leg)
Source_PON2	Skin - Sun Exposed (Lower leg)	Colon - Sigmoid	270.31710065545064	3.170388699776718	7.611757075045548e-4	Target_69,PID_IL6_7PATHWAY	3.17985615172489e-7	0.407620228457043	Source_PON2_Target_69,PID_IL6_7PATHWAY_Skin - Sun Exposed (Lower leg)_Colon - Sigmoid	Source_PON2_Target_69,PID_IL6_7PATHWAY_Colon - Sigmoid_Skin - Sun Exposed (Lower leg)
Source_PON2	Skin - Sun Exposed (Lower leg)	Colon - Sigmoid	270.31710065545064	3.170388699776718	7.611757075045548e-4	Target_692,REACTOME_TRANSPORT_OF_INORGANIC_CATIONS_ANIONS_AND_AMINO_ACIDS_OLIGOPEPTIDES	0	0.46931621360799	Source_PON2_Target_692,REACTOME_TRANSPORT_OF_INORGANIC_CATIONS_ANIONS_AND_AMINO_ACIDS_OLIGOPEPTIDES_Skin - Sun Exposed (Lower leg)_Colon - Sigmoid	Source_PON2_Target_692,REACTOME_TRANSPORT_OF_INORGANIC_CATIONS_ANIONS_AND_AMINO_ACIDS_OLIGOPEPTIDES_Colon - Sigmoid_Skin - Sun Exposed (Lower leg)
Source_PON2	Skin - Sun Exposed (Lower leg)	Colon - Sigmoid	270.31710065545064	3.170388699776718	7.611757075045548e-4	Target_70,KEGG_LYSOSOME	0.0013481982345569	0.34210538876521	Source_PON2_Target_70,KEGG_LYSOSOME_Skin - Sun Exposed (Lower leg)_Colon - Sigmoid	Source_PON2_Target_70,KEGG_LYSOSOME_Colon - Sigmoid_Skin - Sun Exposed (Lower leg)
Source_PON2	Skin - Sun Exposed (Lower leg)	Colon - Sigmoid	270.31710065545064	3.170388699776718	7.611757075045548e-4	Target_9,KEGG_HYPERTROPHIC_CARDIOMYOPATHY_HCM	6.5597621024848e-4	-0.348378019662919	Source_PON2_Target_9,KEGG_HYPERTROPHIC_CARDIOMYOPATHY_HCM_Skin - Sun Exposed (Lower leg)_Colon - Sigmoid	Source_PON2_Target_9,KEGG_HYPERTROPHIC_CARDIOMYOPATHY_HCM_Colon - Sigmoid_Skin - Sun Exposed (Lower leg)
Source_PON2	Skin - Sun Exposed (Lower leg)	Colon - Sigmoid	270.31710065545064	3.170388699776718	7.611757075045548e-4	Target_LV 163	0	0.493058819208944	Source_PON2_Target_LV 163_Skin - Sun Exposed (Lower leg)_Colon - Sigmoid	Source_PON2_Target_LV 163_Colon - Sigmoid_Skin - Sun Exposed (Lower leg)
Source_PON2	Skin - Sun Exposed (Lower leg)	Colon - Sigmoid	270.31710065545064	3.170388699776718	7.611757075045548e-4	Target_LV 226	0	-0.460482371980506	Source_PON2_Target_LV 226_Skin - Sun Exposed (Lower leg)_Colon - Sigmoid	Source_PON2_Target_LV 226_Colon - Sigmoid_Skin - Sun Exposed (Lower leg)
Source_PON2	Skin - Sun Exposed (Lower leg)	Colon - Sigmoid	270.31710065545064	3.170388699776718	7.611757075045548e-4	Target_LV 249	1.83732997660613e-5	-0.37762665060798	Source_PON2_Target_LV 249_Skin - Sun Exposed (Lower leg)_Colon - Sigmoid	Source_PON2_Target_LV 249_Colon - Sigmoid_Skin - Sun Exposed (Lower leg)
Source_PON2	Skin - Sun Exposed (Lower leg)	Colon - Sigmoid	270.31710065545064	3.170388699776718	7.611757075045548e-4	Target_LV 318	5.3485467592207e-5	0.36919052557394	Source_PON2_Target_LV 318_Skin - Sun Exposed (Lower leg)_Colon - Sigmoid	Source_PON2_Target_LV 318_Colon - Sigmoid_Skin - Sun Exposed (Lower leg)
Source_PON2	Skin - Sun Exposed (Lower leg)	Colon - Sigmoid	270.31710065545064	3.170388699776718	7.611757075045548e-4	Target_LV 329	0	0.543818416202098	Source_PON2_Target_LV 329_Skin - Sun Exposed (Lower leg)_Colon - Sigmoid	Source_PON2_Target_LV 329_Colon - Sigmoid_Skin - Sun Exposed (Lower leg)
Source_PON2	Skin - Sun Exposed (Lower leg)	Colon - Sigmoid	270.31710065545064	3.170388699776718	7.611757075045548e-4	Target_LV 333	0.0020651615256404	-0.338325609867331	Source_PON2_Target_LV 333_Skin - Sun Exposed (Lower leg)_Colon - Sigmoid	Source_PON2_Target_LV 333_Colon - Sigmoid_Skin - Sun Exposed (Lower leg)
Source_PON2	Skin - Sun Exposed (Lower leg)	Colon - Sigmoid	270.31710065545064	3.170388699776718	7.611757075045548e-4	Target_LV 348	2.42736197586524e-7	-0.409514684596939	Source_PON2_Target_LV 348_Skin - Sun Exposed (Lower leg)_Colon - Sigmoid	Source_PON2_Target_LV 348_Colon - Sigmoid_Skin - Sun Exposed (Lower leg)
Source_PON2	Skin - Sun Exposed (Lower leg)	Colon - Sigmoid	270.31710065545064	3.170388699776718	7.611757075045548e-4	Target_LV 350	0	-0.496793356659839	Source_PON2_Target_LV 350_Skin - Sun Exposed (Lower leg)_Colon - Sigmoid	Source_PON2_Target_LV 350_Colon - Sigmoid_Skin - Sun Exposed (Lower leg)
Source_PON2	Skin - Sun Exposed (Lower leg)	Colon - Sigmoid	270.31710065545064	3.170388699776718	7.611757075045548e-4	Target_LV 358	4.28287623144286e-7	-0.40552138302509	Source_PON2_Target_LV 358_Skin - Sun Exposed (Lower leg)_Colon - Sigmoid	Source_PON2_Target_LV 358_Colon - Sigmoid_Skin - Sun Exposed (Lower leg)
Source_PON2	Skin - Sun Exposed (Lower leg)	Colon - Sigmoid	270.31710065545064	3.170388699776718	7.611757075045548e-4	Target_LV 395	1.06258398568926e-6	-0.399013132702626	Source_PON2_Target_LV 395_Skin - Sun Exposed (Lower leg)_Colon - Sigmoid	Source_PON2_Target_LV 395_Colon - Sigmoid_Skin - Sun Exposed (Lower leg)
Source_PON2	Skin - Sun Exposed (Lower leg)	Colon - Sigmoid	270.31710065545064	3.170388699776718	7.611757075045548e-4	Target_LV 427	7.22119251972408e-6	0.384806047516063	Source_PON2_Target_LV 427_Skin - Sun Exposed (Lower leg)_Colon - Sigmoid	Source_PON2_Target_LV 427_Colon - Sigmoid_Skin - Sun Exposed (Lower leg)
Source_PON2	Skin - Sun Exposed (Lower leg)	Colon - Sigmoid	270.31710065545064	3.170388699776718	7.611757075045548e-4	Target_LV 435	1.19633414286113e-10	-0.457498291162194	Source_PON2_Target_LV 435_Skin - Sun Exposed (Lower leg)_Colon - Sigmoid	Source_PON2_Target_LV 435_Colon - Sigmoid_Skin - Sun Exposed (Lower leg)
Source_PON2	Skin - Sun Exposed (Lower leg)	Colon - Sigmoid	270.31710065545064	3.170388699776718	7.611757075045548e-4	Target_LV 446	3.17507081515345e-7	0.407631376773496	Source_PON2_Target_LV 446_Skin - Sun Exposed (Lower leg)_Colon - Sigmoid	Source_PON2_Target_LV 446_Colon - Sigmoid_Skin - Sun Exposed (Lower leg)
Source_PON2	Skin - Sun Exposed (Lower leg)	Colon - Sigmoid	270.31710065545064	3.170388699776718	7.611757075045548e-4	Target_LV 511	2.39266828572227e-10	0.454627432589086	Source_PON2_Target_LV 511_Skin - Sun Exposed (Lower leg)_Colon - Sigmoid	Source_PON2_Target_LV 511_Colon - Sigmoid_Skin - Sun Exposed (Lower leg)
Source_PON2	Skin - Sun Exposed (Lower leg)	Colon - Sigmoid	270.31710065545064	3.170388699776718	7.611757075045548e-4	Target_LV 543	4.1996927258214e-4	-0.352192633092828	Source_PON2_Target_LV 543_Skin - Sun Exposed (Lower leg)_Colon - Sigmoid	Source_PON2_Target_LV 543_Colon - Sigmoid_Skin - Sun Exposed (Lower leg)
Source_PON2	Skin - Sun Exposed (Lower leg)	Colon - Sigmoid	270.31710065545064	3.170388699776718	7.611757075045548e-4	Target_LV 572	1.677886151048e-4	0.359884319174173	Source_PON2_Target_LV 572_Skin - Sun Exposed (Lower leg)_Colon - Sigmoid	Source_PON2_Target_LV 572_Colon - Sigmoid_Skin - Sun Exposed (Lower leg)
Source_PON2	Skin - Sun Exposed (Lower leg)	Colon - Sigmoid	270.31710065545064	3.170388699776718	7.611757075045548e-4	Target_LV 573	0.00245156860091189	-0.336790884497751	Source_PON2_Target_LV 573_Skin - Sun Exposed (Lower leg)_Colon - Sigmoid	Source_PON2_Target_LV 573_Colon - Sigmoid_Skin - Sun Exposed (Lower leg)
Source_PON2	Skin - Sun Exposed (Lower leg)	Colon - Sigmoid	270.31710065545064	3.170388699776718	7.611757075045548e-4	Target_LV 579	3.94670633729888e-7	0.406098869016025	Source_PON2_Target_LV 579_Skin - Sun Exposed (Lower leg)_Colon - Sigmoid	Source_PON2_Target_LV 579_Colon - Sigmoid_Skin - Sun Exposed (Lower leg)
Source_PON2	Skin - Sun Exposed (Lower leg)	Colon - Sigmoid	270.31710065545064	3.170388699776718	7.611757075045548e-4	Target_LV 591	6.78106118856547e-6	0.385283369667996	Source_PON2_Target_LV 591_Skin - Sun Exposed (Lower leg)_Colon - Sigmoid	Source_PON2_Target_LV 591_Colon - Sigmoid_Skin - Sun Exposed (Lower leg)
Source_PTK7	Skin - Sun Exposed (Lower leg)	Colon - Sigmoid	269.48466708196185	3.1582558355151447	7.935810125440701e-4	Target_101,DMAP_ERY2	4.02602329097057e-6	-0.389210214846394	Source_PTK7_Target_101,DMAP_ERY2_Skin - Sun Exposed (Lower leg)_Colon - Sigmoid	Source_PTK7_Target_101,DMAP_ERY2_Colon - Sigmoid_Skin - Sun Exposed (Lower leg)
Source_PTK7	Skin - Sun Exposed (Lower leg)	Colon - Sigmoid	269.48466708196185	3.1582558355151447	7.935810125440701e-4	Target_103,KEGG_LEISHMANIA_INFECTION	2.8712019428667203e-9	0.43902178020967	Source_PTK7_Target_103,KEGG_LEISHMANIA_INFECTION_Skin - Sun Exposed (Lower leg)_Colon - Sigmoid	Source_PTK7_Target_103,KEGG_LEISHMANIA_INFECTION_Colon - Sigmoid_Skin - Sun Exposed (Lower leg)
Source_PTK7	Skin - Sun Exposed (Lower leg)	Colon - Sigmoid	269.48466708196185	3.1582558355151447	7.935810125440701e-4	Target_107,REACTOME_GPCR_DOWNSTREAM_SIGNALING	2.27016366949329e-5	-0.375975775735959	Source_PTK7_Target_107,REACTOME_GPCR_DOWNSTREAM_SIGNALING_Skin - Sun Exposed (Lower leg)_Colon - Sigmoid	Source_PTK7_Target_107,REACTOME_GPCR_DOWNSTREAM_SIGNALING_Colon - Sigmoid_Skin - Sun Exposed (Lower leg)
Source_PTK7	Skin - Sun Exposed (Lower leg)	Colon - Sigmoid	269.48466708196185	3.1582558355151447	7.935810125440701e-4	Target_11,MIPS_RIBOSOME_CYTOPLASMIC	9.34157515453116e-6	0.38284422578137	Source_PTK7_Target_11,MIPS_RIBOSOME_CYTOPLASMIC_Skin - Sun Exposed (Lower leg)_Colon - Sigmoid	Source_PTK7_Target_11,MIPS_RIBOSOME_CYTOPLASMIC_Colon - Sigmoid_Skin - Sun Exposed (Lower leg)
Source_PTK7	Skin - Sun Exposed (Lower leg)	Colon - Sigmoid	269.48466708196185	3.1582558355151447	7.935810125440701e-4	Target_134,IRIS_Monocyte-Day1	0	0.531254039574986	Source_PTK7_Target_134,IRIS_Monocyte-Day1_Skin - Sun Exposed (Lower leg)_Colon - Sigmoid	Source_PTK7_Target_134,IRIS_Monocyte-Day1_Colon - Sigmoid_Skin - Sun Exposed (Lower leg)
Source_PTK7	Skin - Sun Exposed (Lower leg)	Colon - Sigmoid	269.48466708196185	3.1582558355151447	7.935810125440701e-4	Target_161,KEGG_NEUROACTIVE_LIGAND_RECEPTOR_INTERACTION	1.55523438571947e-7	0.412608887438417	Source_PTK7_Target_161,KEGG_NEUROACTIVE_LIGAND_RECEPTOR_INTERACTION_Skin - Sun Exposed (Lower leg)_Colon - Sigmoid	Source_PTK7_Target_161,KEGG_NEUROACTIVE_LIGAND_RECEPTOR_INTERACTION_Colon - Sigmoid_Skin - Sun Exposed (Lower leg)
Source_PTK7	Skin - Sun Exposed (Lower leg)	Colon - Sigmoid	269.48466708196185	3.1582558355151447	7.935810125440701e-4	Target_171,REACTOME_NEURONAL_SYSTEM	1.1828155670468e-6	-0.398236436402942	Source_PTK7_Target_171,REACTOME_NEURONAL_SYSTEM_Skin - Sun Exposed (Lower leg)_Colon - Sigmoid	Source_PTK7_Target_171,REACTOME_NEURONAL_SYSTEM_Colon - Sigmoid_Skin - Sun Exposed (Lower leg)
Source_PTK7	Skin - Sun Exposed (Lower leg)	Colon - Sigmoid	269.48466708196185	3.1582558355151447	7.935810125440701e-4	Target_175,KEGG_AXON_GUIDANCE	3.6104084354016e-4	-0.353474433523625	Source_PTK7_Target_175,KEGG_AXON_GUIDANCE_Skin - Sun Exposed (Lower leg)_Colon - Sigmoid	Source_PTK7_Target_175,KEGG_AXON_GUIDANCE_Colon - Sigmoid_Skin - Sun Exposed (Lower leg)
Source_PTK7	Skin - Sun Exposed (Lower leg)	Colon - Sigmoid	269.48466708196185	3.1582558355151447	7.935810125440701e-4	Target_196,KEGG_AXON_GUIDANCE	0	-0.476336883903215	Source_PTK7_Target_196,KEGG_AXON_GUIDANCE_Skin - Sun Exposed (Lower leg)_Colon - Sigmoid	Source_PTK7_Target_196,KEGG_AXON_GUIDANCE_Colon - Sigmoid_Skin - Sun Exposed (Lower leg)
Source_PTK7	Skin - Sun Exposed (Lower leg)	Colon - Sigmoid	269.48466708196185	3.1582558355151447	7.935810125440701e-4	Target_23,MIPS_CEN_COMPLEX	6.4411515538909e-4	-0.34853511260492	Source_PTK7_Target_23,MIPS_CEN_COMPLEX_Skin - Sun Exposed (Lower leg)_Colon - Sigmoid	Source_PTK7_Target_23,MIPS_CEN_COMPLEX_Colon - Sigmoid_Skin - Sun Exposed (Lower leg)
Source_PTK7	Skin - Sun Exposed (Lower leg)	Colon - Sigmoid	269.48466708196185	3.1582558355151447	7.935810125440701e-4	Target_265,REACTOME_METABOLISM_OF_LIPIDS_AND_LIPOPROTEINS	0	-0.499221696417945	Source_PTK7_Target_265,REACTOME_METABOLISM_OF_LIPIDS_AND_LIPOPROTEINS_Skin - Sun Exposed (Lower leg)_Colon - Sigmoid	Source_PTK7_Target_265,REACTOME_METABOLISM_OF_LIPIDS_AND_LIPOPROTEINS_Colon - Sigmoid_Skin - Sun Exposed (Lower leg)
Source_PTK7	Skin - Sun Exposed (Lower leg)	Colon - Sigmoid	269.48466708196185	3.1582558355151447	7.935810125440701e-4	Target_3,REACTOME_NEURONAL_SYSTEM	0	-0.464228707194065	Source_PTK7_Target_3,REACTOME_NEURONAL_SYSTEM_Skin - Sun Exposed (Lower leg)_Colon - Sigmoid	Source_PTK7_Target_3,REACTOME_NEURONAL_SYSTEM_Colon - Sigmoid_Skin - Sun Exposed (Lower leg)
Source_PTK7	Skin - Sun Exposed (Lower leg)	Colon - Sigmoid	269.48466708196185	3.1582558355151447	7.935810125440701e-4	Target_335,REACTOME_SIGNALING_BY_GPCR	7.80009861145459e-8	-0.417351006694117	Source_PTK7_Target_335,REACTOME_SIGNALING_BY_GPCR_Skin - Sun Exposed (Lower leg)_Colon - Sigmoid	Source_PTK7_Target_335,REACTOME_SIGNALING_BY_GPCR_Colon - Sigmoid_Skin - Sun Exposed (Lower leg)
Source_PTK7	Skin - Sun Exposed (Lower leg)	Colon - Sigmoid	269.48466708196185	3.1582558355151447	7.935810125440701e-4	Target_366,REACTOME_DEVELOPMENTAL_BIOLOGY	2.2191998350074e-7	0.410141083209406	Source_PTK7_Target_366,REACTOME_DEVELOPMENTAL_BIOLOGY_Skin - Sun Exposed (Lower leg)_Colon - Sigmoid	Source_PTK7_Target_366,REACTOME_DEVELOPMENTAL_BIOLOGY_Colon - Sigmoid_Skin - Sun Exposed (Lower leg)
Source_PTK7	Skin - Sun Exposed (Lower leg)	Colon - Sigmoid	269.48466708196185	3.1582558355151447	7.935810125440701e-4	Target_392,SVM Eosinophils	8.37433900002793e-9	-0.432221405297661	Source_PTK7_Target_392,SVM Eosinophils_Skin - Sun Exposed (Lower leg)_Colon - Sigmoid	Source_PTK7_Target_392,SVM Eosinophils_Colon - Sigmoid_Skin - Sun Exposed (Lower leg)
Source_PTK7	Skin - Sun Exposed (Lower leg)	Colon - Sigmoid	269.48466708196185	3.1582558355151447	7.935810125440701e-4	Target_40,REACTOME_NEURONAL_SYSTEM	3.34973560001117e-9	-0.43800361074704	Source_PTK7_Target_40,REACTOME_NEURONAL_SYSTEM_Skin - Sun Exposed (Lower leg)_Colon - Sigmoid	Source_PTK7_Target_40,REACTOME_NEURONAL_SYSTEM_Colon - Sigmoid_Skin - Sun Exposed (Lower leg)
Source_PTK7	Skin - Sun Exposed (Lower leg)	Colon - Sigmoid	269.48466708196185	3.1582558355151447	7.935810125440701e-4	Target_413,REACTOME_METABOLISM_OF_LIPIDS_AND_LIPOPROTEINS	1.06559874772927e-5	-0.381836074595041	Source_PTK7_Target_413,REACTOME_METABOLISM_OF_LIPIDS_AND_LIPOPROTEINS_Skin - Sun Exposed (Lower leg)_Colon - Sigmoid	Source_PTK7_Target_413,REACTOME_METABOLISM_OF_LIPIDS_AND_LIPOPROTEINS_Colon - Sigmoid_Skin - Sun Exposed (Lower leg)
Source_PTK7	Skin - Sun Exposed (Lower leg)	Colon - Sigmoid	269.48466708196185	3.1582558355151447	7.935810125440701e-4	Target_420,REACTOME_METABOLISM_OF_LIPIDS_AND_LIPOPROTEINS	1.6997515501771e-6	-0.395593042063785	Source_PTK7_Target_420,REACTOME_METABOLISM_OF_LIPIDS_AND_LIPOPROTEINS_Skin - Sun Exposed (Lower leg)_Colon - Sigmoid	Source_PTK7_Target_420,REACTOME_METABOLISM_OF_LIPIDS_AND_LIPOPROTEINS_Colon - Sigmoid_Skin - Sun Exposed (Lower leg)
Source_PTK7	Skin - Sun Exposed (Lower leg)	Colon - Sigmoid	269.48466708196185	3.1582558355151447	7.935810125440701e-4	Target_459,KEGG_REGULATION_OF_ACTIN_CYTOSKELETON	2.08253062252695e-5	0.376650177957917	Source_PTK7_Target_459,KEGG_REGULATION_OF_ACTIN_CYTOSKELETON_Skin - Sun Exposed (Lower leg)_Colon - Sigmoid	Source_PTK7_Target_459,KEGG_REGULATION_OF_ACTIN_CYTOSKELETON_Colon - Sigmoid_Skin - Sun Exposed (Lower leg)
Source_PTK7	Skin - Sun Exposed (Lower leg)	Colon - Sigmoid	269.48466708196185	3.1582558355151447	7.935810125440701e-4	Target_467,REACTOME_SIGNALING_BY_GPCR	0.00405760842647673	0.332233100104561	Source_PTK7_Target_467,REACTOME_SIGNALING_BY_GPCR_Skin - Sun Exposed (Lower leg)_Colon - Sigmoid	Source_PTK7_Target_467,REACTOME_SIGNALING_BY_GPCR_Colon - Sigmoid_Skin - Sun Exposed (Lower leg)
Source_PTK7	Skin - Sun Exposed (Lower leg)	Colon - Sigmoid	269.48466708196185	3.1582558355151447	7.935810125440701e-4	Target_488,REACTOME_PLATELET_HOMEOSTASIS	7.5415492691677e-4	-0.34717438894273	Source_PTK7_Target_488,REACTOME_PLATELET_HOMEOSTASIS_Skin - Sun Exposed (Lower leg)_Colon - Sigmoid	Source_PTK7_Target_488,REACTOME_PLATELET_HOMEOSTASIS_Colon - Sigmoid_Skin - Sun Exposed (Lower leg)
Source_PTK7	Skin - Sun Exposed (Lower leg)	Colon - Sigmoid	269.48466708196185	3.1582558355151447	7.935810125440701e-4	Target_491,KEGG_REGULATION_OF_ACTIN_CYTOSKELETON	6.1445516078562e-4	0.348940563353729	Source_PTK7_Target_491,KEGG_REGULATION_OF_ACTIN_CYTOSKELETON_Skin - Sun Exposed (Lower leg)_Colon - Sigmoid	Source_PTK7_Target_491,KEGG_REGULATION_OF_ACTIN_CYTOSKELETON_Colon - Sigmoid_Skin - Sun Exposed (Lower leg)
Source_PTK7	Skin - Sun Exposed (Lower leg)	Colon - Sigmoid	269.48466708196185	3.1582558355151447	7.935810125440701e-4	Target_496,REACTOME_SIGNALING_BY_GPCR	0.00254523354885916	-0.336454270287548	Source_PTK7_Target_496,REACTOME_SIGNALING_BY_GPCR_Skin - Sun Exposed (Lower leg)_Colon - Sigmoid	Source_PTK7_Target_496,REACTOME_SIGNALING_BY_GPCR_Colon - Sigmoid_Skin - Sun Exposed (Lower leg)
Source_PTK7	Skin - Sun Exposed (Lower leg)	Colon - Sigmoid	269.48466708196185	3.1582558355151447	7.935810125440701e-4	Target_516,REACTOME_NEURONAL_SYSTEM	1.78732320943453e-7	-0.411649756758831	Source_PTK7_Target_516,REACTOME_NEURONAL_SYSTEM_Skin - Sun Exposed (Lower leg)_Colon - Sigmoid	Source_PTK7_Target_516,REACTOME_NEURONAL_SYSTEM_Colon - Sigmoid_Skin - Sun Exposed (Lower leg)
Source_PTK7	Skin - Sun Exposed (Lower leg)	Colon - Sigmoid	269.48466708196185	3.1582558355151447	7.935810125440701e-4	Target_541,IRIS_Monocyte-Day7	7.60868514859681e-8	0.417519571043426	Source_PTK7_Target_541,IRIS_Monocyte-Day7_Skin - Sun Exposed (Lower leg)_Colon - Sigmoid	Source_PTK7_Target_541,IRIS_Monocyte-Day7_Colon - Sigmoid_Skin - Sun Exposed (Lower leg)
Source_PTK7	Skin - Sun Exposed (Lower leg)	Colon - Sigmoid	269.48466708196185	3.1582558355151447	7.935810125440701e-4	Target_542,REACTOME_RNA_POL_II_PRE_TRANSCRIPTION_EVENTS	4.2502833040547e-4	-0.352090867190652	Source_PTK7_Target_542,REACTOME_RNA_POL_II_PRE_TRANSCRIPTION_EVENTS_Skin - Sun Exposed (Lower leg)_Colon - Sigmoid	Source_PTK7_Target_542,REACTOME_RNA_POL_II_PRE_TRANSCRIPTION_EVENTS_Colon - Sigmoid_Skin - Sun Exposed (Lower leg)
Source_PTK7	Skin - Sun Exposed (Lower leg)	Colon - Sigmoid	269.48466708196185	3.1582558355151447	7.935810125440701e-4	Target_545,REACTOME_TRANSMISSION_ACROSS_CHEMICAL_SYNAPSES	7.5656171194538e-7	-0.401463115100484	Source_PTK7_Target_545,REACTOME_TRANSMISSION_ACROSS_CHEMICAL_SYNAPSES_Skin - Sun Exposed (Lower leg)_Colon - Sigmoid	Source_PTK7_Target_545,REACTOME_TRANSMISSION_ACROSS_CHEMICAL_SYNAPSES_Colon - Sigmoid_Skin - Sun Exposed (Lower leg)
Source_PTK7	Skin - Sun Exposed (Lower leg)	Colon - Sigmoid	269.48466708196185	3.1582558355151447	7.935810125440701e-4	Target_560,REACTOME_GPCR_LIGAND_BINDING	4.78533657144453e-10	0.450676005166101	Source_PTK7_Target_560,REACTOME_GPCR_LIGAND_BINDING_Skin - Sun Exposed (Lower leg)_Colon - Sigmoid	Source_PTK7_Target_560,REACTOME_GPCR_LIGAND_BINDING_Colon - Sigmoid_Skin - Sun Exposed (Lower leg)
Source_PTK7	Skin - Sun Exposed (Lower leg)	Colon - Sigmoid	269.48466708196185	3.1582558355151447	7.935810125440701e-4	Target_570,KEGG_NEUROACTIVE_LIGAND_RECEPTOR_INTERACTION	0.00141235093516734	-0.341695805590887	Source_PTK7_Target_570,KEGG_NEUROACTIVE_LIGAND_RECEPTOR_INTERACTION_Skin - Sun Exposed (Lower leg)_Colon - Sigmoid	Source_PTK7_Target_570,KEGG_NEUROACTIVE_LIGAND_RECEPTOR_INTERACTION_Colon - Sigmoid_Skin - Sun Exposed (Lower leg)
Source_PTK7	Skin - Sun Exposed (Lower leg)	Colon - Sigmoid	269.48466708196185	3.1582558355151447	7.935810125440701e-4	Target_608,REACTOME_TRANSMEMBRANE_TRANSPORT_OF_SMALL_MOLECULES	2.9723484056432e-4	-0.355114746207251	Source_PTK7_Target_608,REACTOME_TRANSMEMBRANE_TRANSPORT_OF_SMALL_MOLECULES_Skin - Sun Exposed (Lower leg)_Colon - Sigmoid	Source_PTK7_Target_608,REACTOME_TRANSMEMBRANE_TRANSPORT_OF_SMALL_MOLECULES_Colon - Sigmoid_Skin - Sun Exposed (Lower leg)
Source_PTK7	Skin - Sun Exposed (Lower leg)	Colon - Sigmoid	269.48466708196185	3.1582558355151447	7.935810125440701e-4	Target_616,IRIS_DendriticCell-LPSstimulated	1.80751732976603e-5	0.377753958355402	Source_PTK7_Target_616,IRIS_DendriticCell-LPSstimulated_Skin - Sun Exposed (Lower leg)_Colon - Sigmoid	Source_PTK7_Target_616,IRIS_DendriticCell-LPSstimulated_Colon - Sigmoid_Skin - Sun Exposed (Lower leg)
Source_PTK7	Skin - Sun Exposed (Lower leg)	Colon - Sigmoid	269.48466708196185	3.1582558355151447	7.935810125440701e-4	Target_640,REACTOME_CELL_SURFACE_INTERACTIONS_AT_THE_VASCULAR_WALL	5.866822636591e-7	0.40328243127302	Source_PTK7_Target_640,REACTOME_CELL_SURFACE_INTERACTIONS_AT_THE_VASCULAR_WALL_Skin - Sun Exposed (Lower leg)_Colon - Sigmoid	Source_PTK7_Target_640,REACTOME_CELL_SURFACE_INTERACTIONS_AT_THE_VASCULAR_WALL_Colon - Sigmoid_Skin - Sun Exposed (Lower leg)
Source_PTK7	Skin - Sun Exposed (Lower leg)	Colon - Sigmoid	269.48466708196185	3.1582558355151447	7.935810125440701e-4	Target_661,REACTOME_GENERIC_TRANSCRIPTION_PATHWAY	0.00143244049589475	-0.34157124406244	Source_PTK7_Target_661,REACTOME_GENERIC_TRANSCRIPTION_PATHWAY_Skin - Sun Exposed (Lower leg)_Colon - Sigmoid	Source_PTK7_Target_661,REACTOME_GENERIC_TRANSCRIPTION_PATHWAY_Colon - Sigmoid_Skin - Sun Exposed (Lower leg)
Source_PTK7	Skin - Sun Exposed (Lower leg)	Colon - Sigmoid	269.48466708196185	3.1582558355151447	7.935810125440701e-4	Target_669,REACTOME_METABOLISM_OF_LIPIDS_AND_LIPOPROTEINS	2.7917545887734e-4	0.355641465564714	Source_PTK7_Target_669,REACTOME_METABOLISM_OF_LIPIDS_AND_LIPOPROTEINS_Skin - Sun Exposed (Lower leg)_Colon - Sigmoid	Source_PTK7_Target_669,REACTOME_METABOLISM_OF_LIPIDS_AND_LIPOPROTEINS_Colon - Sigmoid_Skin - Sun Exposed (Lower leg)
Source_PTK7	Skin - Sun Exposed (Lower leg)	Colon - Sigmoid	269.48466708196185	3.1582558355151447	7.935810125440701e-4	Target_671,REACTOME_RECRUITMENT_OF_MITOTIC_CENTROSOME_PROTEINS_AND_COMPLEXES	0.00228995259145059	-0.337402103837042	Source_PTK7_Target_671,REACTOME_RECRUITMENT_OF_MITOTIC_CENTROSOME_PROTEINS_AND_COMPLEXES_Skin - Sun Exposed (Lower leg)_Colon - Sigmoid	Source_PTK7_Target_671,REACTOME_RECRUITMENT_OF_MITOTIC_CENTROSOME_PROTEINS_AND_COMPLEXES_Colon - Sigmoid_Skin - Sun Exposed (Lower leg)
Source_PTK7	Skin - Sun Exposed (Lower leg)	Colon - Sigmoid	269.48466708196185	3.1582558355151447	7.935810125440701e-4	Target_70,KEGG_LYSOSOME	2.69520922711042e-5	-0.374629454244935	Source_PTK7_Target_70,KEGG_LYSOSOME_Skin - Sun Exposed (Lower leg)_Colon - Sigmoid	Source_PTK7_Target_70,KEGG_LYSOSOME_Colon - Sigmoid_Skin - Sun Exposed (Lower leg)
Source_PTK7	Skin - Sun Exposed (Lower leg)	Colon - Sigmoid	269.48466708196185	3.1582558355151447	7.935810125440701e-4	Target_LV 163	0	-0.471579607483058	Source_PTK7_Target_LV 163_Skin - Sun Exposed (Lower leg)_Colon - Sigmoid	Source_PTK7_Target_LV 163_Colon - Sigmoid_Skin - Sun Exposed (Lower leg)
Source_PTK7	Skin - Sun Exposed (Lower leg)	Colon - Sigmoid	269.48466708196185	3.1582558355151447	7.935810125440701e-4	Target_LV 226	1.8296662600869e-4	0.359167058041836	Source_PTK7_Target_LV 226_Skin - Sun Exposed (Lower leg)_Colon - Sigmoid	Source_PTK7_Target_LV 226_Colon - Sigmoid_Skin - Sun Exposed (Lower leg)
Source_PTK7	Skin - Sun Exposed (Lower leg)	Colon - Sigmoid	269.48466708196185	3.1582558355151447	7.935810125440701e-4	Target_LV 249	1.59650791364818e-6	0.396051555587815	Source_PTK7_Target_LV 249_Skin - Sun Exposed (Lower leg)_Colon - Sigmoid	Source_PTK7_Target_LV 249_Colon - Sigmoid_Skin - Sun Exposed (Lower leg)
Source_PTK7	Skin - Sun Exposed (Lower leg)	Colon - Sigmoid	269.48466708196185	3.1582558355151447	7.935810125440701e-4	Target_LV 288	4.30680291430008e-9	0.436522266741751	Source_PTK7_Target_LV 288_Skin - Sun Exposed (Lower leg)_Colon - Sigmoid	Source_PTK7_Target_LV 288_Colon - Sigmoid_Skin - Sun Exposed (Lower leg)
Source_PTK7	Skin - Sun Exposed (Lower leg)	Colon - Sigmoid	269.48466708196185	3.1582558355151447	7.935810125440701e-4	Target_LV 305	1.01329501900338e-6	0.399357138985505	Source_PTK7_Target_LV 305_Skin - Sun Exposed (Lower leg)_Colon - Sigmoid	Source_PTK7_Target_LV 305_Colon - Sigmoid_Skin - Sun Exposed (Lower leg)
Source_PTK7	Skin - Sun Exposed (Lower leg)	Colon - Sigmoid	269.48466708196185	3.1582558355151447	7.935810125440701e-4	Target_LV 329	2.5123017000083804e-9	-0.439934946224506	Source_PTK7_Target_LV 329_Skin - Sun Exposed (Lower leg)_Colon - Sigmoid	Source_PTK7_Target_LV 329_Colon - Sigmoid_Skin - Sun Exposed (Lower leg)
Source_PTK7	Skin - Sun Exposed (Lower leg)	Colon - Sigmoid	269.48466708196185	3.1582558355151447	7.935810125440701e-4	Target_LV 333	5.1722645306018e-4	0.350417184406056	Source_PTK7_Target_LV 333_Skin - Sun Exposed (Lower leg)_Colon - Sigmoid	Source_PTK7_Target_LV 333_Colon - Sigmoid_Skin - Sun Exposed (Lower leg)
Source_PTK7	Skin - Sun Exposed (Lower leg)	Colon - Sigmoid	269.48466708196185	3.1582558355151447	7.935810125440701e-4	Target_LV 348	1.2439123517227e-4	0.362349417955118	Source_PTK7_Target_LV 348_Skin - Sun Exposed (Lower leg)_Colon - Sigmoid	Source_PTK7_Target_LV 348_Colon - Sigmoid_Skin - Sun Exposed (Lower leg)
Source_PTK7	Skin - Sun Exposed (Lower leg)	Colon - Sigmoid	269.48466708196185	3.1582558355151447	7.935810125440701e-4	Target_LV 350	2.43812898315099e-7	0.409484078134843	Source_PTK7_Target_LV 350_Skin - Sun Exposed (Lower leg)_Colon - Sigmoid	Source_PTK7_Target_LV 350_Colon - Sigmoid_Skin - Sun Exposed (Lower leg)
Source_PTK7	Skin - Sun Exposed (Lower leg)	Colon - Sigmoid	269.48466708196185	3.1582558355151447	7.935810125440701e-4	Target_LV 358	7.1851469719996e-4	0.34759275160334	Source_PTK7_Target_LV 358_Skin - Sun Exposed (Lower leg)_Colon - Sigmoid	Source_PTK7_Target_LV 358_Colon - Sigmoid_Skin - Sun Exposed (Lower leg)
Source_PTK7	Skin - Sun Exposed (Lower leg)	Colon - Sigmoid	269.48466708196185	3.1582558355151447	7.935810125440701e-4	Target_LV 418	6.55327916776471e-6	0.385542285076184	Source_PTK7_Target_LV 418_Skin - Sun Exposed (Lower leg)_Colon - Sigmoid	Source_PTK7_Target_LV 418_Colon - Sigmoid_Skin - Sun Exposed (Lower leg)
Source_PTK7	Skin - Sun Exposed (Lower leg)	Colon - Sigmoid	269.48466708196185	3.1582558355151447	7.935810125440701e-4	Target_LV 435	3.05153735156161e-5	0.37365155460245	Source_PTK7_Target_LV 435_Skin - Sun Exposed (Lower leg)_Colon - Sigmoid	Source_PTK7_Target_LV 435_Colon - Sigmoid_Skin - Sun Exposed (Lower leg)
Source_PTK7	Skin - Sun Exposed (Lower leg)	Colon - Sigmoid	269.48466708196185	3.1582558355151447	7.935810125440701e-4	Target_LV 446	4.30680291430008e-9	-0.436414703235814	Source_PTK7_Target_LV 446_Skin - Sun Exposed (Lower leg)_Colon - Sigmoid	Source_PTK7_Target_LV 446_Colon - Sigmoid_Skin - Sun Exposed (Lower leg)
Source_PTK7	Skin - Sun Exposed (Lower leg)	Colon - Sigmoid	269.48466708196185	3.1582558355151447	7.935810125440701e-4	Target_LV 511	1.2033542316114e-4	-0.362621178417605	Source_PTK7_Target_LV 511_Skin - Sun Exposed (Lower leg)_Colon - Sigmoid	Source_PTK7_Target_LV 511_Colon - Sigmoid_Skin - Sun Exposed (Lower leg)
Source_PTK7	Skin - Sun Exposed (Lower leg)	Colon - Sigmoid	269.48466708196185	3.1582558355151447	7.935810125440701e-4	Target_LV 540	0.00222552437508705	-0.337657487837112	Source_PTK7_Target_LV 540_Skin - Sun Exposed (Lower leg)_Colon - Sigmoid	Source_PTK7_Target_LV 540_Colon - Sigmoid_Skin - Sun Exposed (Lower leg)
Source_PTK7	Skin - Sun Exposed (Lower leg)	Colon - Sigmoid	269.48466708196185	3.1582558355151447	7.935810125440701e-4	Target_LV 567	0.00239550945967815	-0.336998357160251	Source_PTK7_Target_LV 567_Skin - Sun Exposed (Lower leg)_Colon - Sigmoid	Source_PTK7_Target_LV 567_Colon - Sigmoid_Skin - Sun Exposed (Lower leg)
Source_PTK7	Skin - Sun Exposed (Lower leg)	Colon - Sigmoid	269.48466708196185	3.1582558355151447	7.935810125440701e-4	Target_LV 572	0.00202638785753662	-0.338494690010264	Source_PTK7_Target_LV 572_Skin - Sun Exposed (Lower leg)_Colon - Sigmoid	Source_PTK7_Target_LV 572_Colon - Sigmoid_Skin - Sun Exposed (Lower leg)
Source_PTK7	Skin - Sun Exposed (Lower leg)	Colon - Sigmoid	269.48466708196185	3.1582558355151447	7.935810125440701e-4	Target_LV 579	1.8835264195327e-4	-0.358926360443215	Source_PTK7_Target_LV 579_Skin - Sun Exposed (Lower leg)_Colon - Sigmoid	Source_PTK7_Target_LV 579_Colon - Sigmoid_Skin - Sun Exposed (Lower leg)
Source_PTK7	Skin - Sun Exposed (Lower leg)	Colon - Sigmoid	269.48466708196185	3.1582558355151447	7.935810125440701e-4	Target_LV 600	1.4488635317411e-4	0.361095769620102	Source_PTK7_Target_LV 600_Skin - Sun Exposed (Lower leg)_Colon - Sigmoid	Source_PTK7_Target_LV 600_Colon - Sigmoid_Skin - Sun Exposed (Lower leg)
Source_PTK7	Skin - Sun Exposed (Lower leg)	Colon - Sigmoid	269.48466708196185	3.1582558355151447	7.935810125440701e-4	Target_LV 606	0	-0.476037088856254	Source_PTK7_Target_LV 606_Skin - Sun Exposed (Lower leg)_Colon - Sigmoid	Source_PTK7_Target_LV 606_Colon - Sigmoid_Skin - Sun Exposed (Lower leg)
Source_PTK7	Skin - Sun Exposed (Lower leg)	Colon - Sigmoid	269.48466708196185	3.1582558355151447	7.935810125440701e-4	Target_LV 96	0	0.491517678488873	Source_PTK7_Target_LV 96_Skin - Sun Exposed (Lower leg)_Colon - Sigmoid	Source_PTK7_Target_LV 96_Colon - Sigmoid_Skin - Sun Exposed (Lower leg)
Source_VGF	Skin - Sun Exposed (Lower leg)	Colon - Sigmoid	252.95631238064894	2.9173521881313693	0.0017650846124440888	Target_101,DMAP_ERY2	0.00113152202287115	0.343643767424365	Source_VGF_Target_101,DMAP_ERY2_Skin - Sun Exposed (Lower leg)_Colon - Sigmoid	Source_VGF_Target_101,DMAP_ERY2_Colon - Sigmoid_Skin - Sun Exposed (Lower leg)
Source_VGF	Skin - Sun Exposed (Lower leg)	Colon - Sigmoid	252.95631238064894	2.9173521881313693	0.0017650846124440888	Target_103,KEGG_LEISHMANIA_INFECTION	1.6835627565559e-4	-0.35985637495088	Source_VGF_Target_103,KEGG_LEISHMANIA_INFECTION_Skin - Sun Exposed (Lower leg)_Colon - Sigmoid	Source_VGF_Target_103,KEGG_LEISHMANIA_INFECTION_Colon - Sigmoid_Skin - Sun Exposed (Lower leg)
Source_VGF	Skin - Sun Exposed (Lower leg)	Colon - Sigmoid	252.95631238064894	2.9173521881313693	0.0017650846124440888	Target_107,REACTOME_GPCR_DOWNSTREAM_SIGNALING	3.48372502401162e-7	0.406981244497759	Source_VGF_Target_107,REACTOME_GPCR_DOWNSTREAM_SIGNALING_Skin - Sun Exposed (Lower leg)_Colon - Sigmoid	Source_VGF_Target_107,REACTOME_GPCR_DOWNSTREAM_SIGNALING_Colon - Sigmoid_Skin - Sun Exposed (Lower leg)
Source_VGF	Skin - Sun Exposed (Lower leg)	Colon - Sigmoid	252.95631238064894	2.9173521881313693	0.0017650846124440888	Target_11,MIPS_RIBOSOME_CYTOPLASMIC	6.76694444567971e-5	-0.367300113011296	Source_VGF_Target_11,MIPS_RIBOSOME_CYTOPLASMIC_Skin - Sun Exposed (Lower leg)_Colon - Sigmoid	Source_VGF_Target_11,MIPS_RIBOSOME_CYTOPLASMIC_Colon - Sigmoid_Skin - Sun Exposed (Lower leg)
Source_VGF	Skin - Sun Exposed (Lower leg)	Colon - Sigmoid	252.95631238064894	2.9173521881313693	0.0017650846124440888	Target_161,KEGG_NEUROACTIVE_LIGAND_RECEPTOR_INTERACTION	8.582738015046e-4	-0.346053755190947	Source_VGF_Target_161,KEGG_NEUROACTIVE_LIGAND_RECEPTOR_INTERACTION_Skin - Sun Exposed (Lower leg)_Colon - Sigmoid	Source_VGF_Target_161,KEGG_NEUROACTIVE_LIGAND_RECEPTOR_INTERACTION_Colon - Sigmoid_Skin - Sun Exposed (Lower leg)
Source_VGF	Skin - Sun Exposed (Lower leg)	Colon - Sigmoid	252.95631238064894	2.9173521881313693	0.0017650846124440888	Target_183,REACTOME_G_ALPHA_S_SIGNALLING_EVENTS	3.36720207849694e-6	0.390544233642972	Source_VGF_Target_183,REACTOME_G_ALPHA_S_SIGNALLING_EVENTS_Skin - Sun Exposed (Lower leg)_Colon - Sigmoid	Source_VGF_Target_183,REACTOME_G_ALPHA_S_SIGNALLING_EVENTS_Colon - Sigmoid_Skin - Sun Exposed (Lower leg)
Source_VGF	Skin - Sun Exposed (Lower leg)	Colon - Sigmoid	252.95631238064894	2.9173521881313693	0.0017650846124440888	Target_191,REACTOME_GPCR_DOWNSTREAM_SIGNALING	1.4993440472332e-4	0.360813509722685	Source_VGF_Target_191,REACTOME_GPCR_DOWNSTREAM_SIGNALING_Skin - Sun Exposed (Lower leg)_Colon - Sigmoid	Source_VGF_Target_191,REACTOME_GPCR_DOWNSTREAM_SIGNALING_Colon - Sigmoid_Skin - Sun Exposed (Lower leg)
Source_VGF	Skin - Sun Exposed (Lower leg)	Colon - Sigmoid	252.95631238064894	2.9173521881313693	0.0017650846124440888	Target_196,KEGG_AXON_GUIDANCE	0.00310528960166767	0.334661940473986	Source_VGF_Target_196,KEGG_AXON_GUIDANCE_Skin - Sun Exposed (Lower leg)_Colon - Sigmoid	Source_VGF_Target_196,KEGG_AXON_GUIDANCE_Colon - Sigmoid_Skin - Sun Exposed (Lower leg)
Source_VGF	Skin - Sun Exposed (Lower leg)	Colon - Sigmoid	252.95631238064894	2.9173521881313693	0.0017650846124440888	Target_229,SVM Dendritic cells activated	0.00211528984036091	0.338111515320591	Source_VGF_Target_229,SVM Dendritic cells activated_Skin - Sun Exposed (Lower leg)_Colon - Sigmoid	Source_VGF_Target_229,SVM Dendritic cells activated_Colon - Sigmoid_Skin - Sun Exposed (Lower leg)
Source_VGF	Skin - Sun Exposed (Lower leg)	Colon - Sigmoid	252.95631238064894	2.9173521881313693	0.0017650846124440888	Target_23,MIPS_CEN_COMPLEX	1.4536249416297e-4	0.361068743860187	Source_VGF_Target_23,MIPS_CEN_COMPLEX_Skin - Sun Exposed (Lower leg)_Colon - Sigmoid	Source_VGF_Target_23,MIPS_CEN_COMPLEX_Colon - Sigmoid_Skin - Sun Exposed (Lower leg)
Source_VGF	Skin - Sun Exposed (Lower leg)	Colon - Sigmoid	252.95631238064894	2.9173521881313693	0.0017650846124440888	Target_236,REACTOME_GENERIC_TRANSCRIPTION_PATHWAY	6.72387641653671e-6	0.385347533127535	Source_VGF_Target_236,REACTOME_GENERIC_TRANSCRIPTION_PATHWAY_Skin - Sun Exposed (Lower leg)_Colon - Sigmoid	Source_VGF_Target_236,REACTOME_GENERIC_TRANSCRIPTION_PATHWAY_Colon - Sigmoid_Skin - Sun Exposed (Lower leg)
Source_VGF	Skin - Sun Exposed (Lower leg)	Colon - Sigmoid	252.95631238064894	2.9173521881313693	0.0017650846124440888	Target_255,REACTOME_GPCR_DOWNSTREAM_SIGNALING	3.9311659567831e-4	0.35275353184161	Source_VGF_Target_255,REACTOME_GPCR_DOWNSTREAM_SIGNALING_Skin - Sun Exposed (Lower leg)_Colon - Sigmoid	Source_VGF_Target_255,REACTOME_GPCR_DOWNSTREAM_SIGNALING_Colon - Sigmoid_Skin - Sun Exposed (Lower leg)
Source_VGF	Skin - Sun Exposed (Lower leg)	Colon - Sigmoid	252.95631238064894	2.9173521881313693	0.0017650846124440888	Target_335,REACTOME_SIGNALING_BY_GPCR	0	0.484162776382851	Source_VGF_Target_335,REACTOME_SIGNALING_BY_GPCR_Skin - Sun Exposed (Lower leg)_Colon - Sigmoid	Source_VGF_Target_335,REACTOME_SIGNALING_BY_GPCR_Colon - Sigmoid_Skin - Sun Exposed (Lower leg)
Source_VGF	Skin - Sun Exposed (Lower leg)	Colon - Sigmoid	252.95631238064894	2.9173521881313693	0.0017650846124440888	Target_342,REACTOME_GPCR_DOWNSTREAM_SIGNALING	6.0464522081416e-4	-0.34907885020519003	Source_VGF_Target_342,REACTOME_GPCR_DOWNSTREAM_SIGNALING_Skin - Sun Exposed (Lower leg)_Colon - Sigmoid	Source_VGF_Target_342,REACTOME_GPCR_DOWNSTREAM_SIGNALING_Colon - Sigmoid_Skin - Sun Exposed (Lower leg)
Source_VGF	Skin - Sun Exposed (Lower leg)	Colon - Sigmoid	252.95631238064894	2.9173521881313693	0.0017650846124440888	Target_366,REACTOME_DEVELOPMENTAL_BIOLOGY	2.03376804286393e-9	-0.441225350984047	Source_VGF_Target_366,REACTOME_DEVELOPMENTAL_BIOLOGY_Skin - Sun Exposed (Lower leg)_Colon - Sigmoid	Source_VGF_Target_366,REACTOME_DEVELOPMENTAL_BIOLOGY_Colon - Sigmoid_Skin - Sun Exposed (Lower leg)
Source_VGF	Skin - Sun Exposed (Lower leg)	Colon - Sigmoid	252.95631238064894	2.9173521881313693	0.0017650846124440888	Target_383,KEGG_PATHWAYS_IN_CANCER	1.1667966528738e-4	0.362873864563068	Source_VGF_Target_383,KEGG_PATHWAYS_IN_CANCER_Skin - Sun Exposed (Lower leg)_Colon - Sigmoid	Source_VGF_Target_383,KEGG_PATHWAYS_IN_CANCER_Colon - Sigmoid_Skin - Sun Exposed (Lower leg)
Source_VGF	Skin - Sun Exposed (Lower leg)	Colon - Sigmoid	252.95631238064894	2.9173521881313693	0.0017650846124440888	Target_403,SVM Monocytes	8.43949135744815e-5	-0.365513750040795	Source_VGF_Target_403,SVM Monocytes_Skin - Sun Exposed (Lower leg)_Colon - Sigmoid	Source_VGF_Target_403,SVM Monocytes_Colon - Sigmoid_Skin - Sun Exposed (Lower leg)
Source_VGF	Skin - Sun Exposed (Lower leg)	Colon - Sigmoid	252.95631238064894	2.9173521881313693	0.0017650846124440888	Target_413,REACTOME_METABOLISM_OF_LIPIDS_AND_LIPOPROTEINS	0	0.489368862400416	Source_VGF_Target_413,REACTOME_METABOLISM_OF_LIPIDS_AND_LIPOPROTEINS_Skin - Sun Exposed (Lower leg)_Colon - Sigmoid	Source_VGF_Target_413,REACTOME_METABOLISM_OF_LIPIDS_AND_LIPOPROTEINS_Colon - Sigmoid_Skin - Sun Exposed (Lower leg)
Source_VGF	Skin - Sun Exposed (Lower leg)	Colon - Sigmoid	252.95631238064894	2.9173521881313693	0.0017650846124440888	Target_420,REACTOME_METABOLISM_OF_LIPIDS_AND_LIPOPROTEINS	9.57067314288906e-10	0.445776951385801	Source_VGF_Target_420,REACTOME_METABOLISM_OF_LIPIDS_AND_LIPOPROTEINS_Skin - Sun Exposed (Lower leg)_Colon - Sigmoid	Source_VGF_Target_420,REACTOME_METABOLISM_OF_LIPIDS_AND_LIPOPROTEINS_Colon - Sigmoid_Skin - Sun Exposed (Lower leg)
Source_VGF	Skin - Sun Exposed (Lower leg)	Colon - Sigmoid	252.95631238064894	2.9173521881313693	0.0017650846124440888	Target_468,REACTOME_ION_CHANNEL_TRANSPORT	3.4715630911152e-4	0.353805970409489	Source_VGF_Target_468,REACTOME_ION_CHANNEL_TRANSPORT_Skin - Sun Exposed (Lower leg)_Colon - Sigmoid	Source_VGF_Target_468,REACTOME_ION_CHANNEL_TRANSPORT_Colon - Sigmoid_Skin - Sun Exposed (Lower leg)
Source_VGF	Skin - Sun Exposed (Lower leg)	Colon - Sigmoid	252.95631238064894	2.9173521881313693	0.0017650846124440888	Target_525,REACTOME_SIGNALING_BY_GPCR	1.6437631122912e-5	-0.378491763638613	Source_VGF_Target_525,REACTOME_SIGNALING_BY_GPCR_Skin - Sun Exposed (Lower leg)_Colon - Sigmoid	Source_VGF_Target_525,REACTOME_SIGNALING_BY_GPCR_Colon - Sigmoid_Skin - Sun Exposed (Lower leg)
Source_VGF	Skin - Sun Exposed (Lower leg)	Colon - Sigmoid	252.95631238064894	2.9173521881313693	0.0017650846124440888	Target_541,IRIS_Monocyte-Day7	8.65523825677172e-6	-0.383427027206128	Source_VGF_Target_541,IRIS_Monocyte-Day7_Skin - Sun Exposed (Lower leg)_Colon - Sigmoid	Source_VGF_Target_541,IRIS_Monocyte-Day7_Colon - Sigmoid_Skin - Sun Exposed (Lower leg)
Source_VGF	Skin - Sun Exposed (Lower leg)	Colon - Sigmoid	252.95631238064894	2.9173521881313693	0.0017650846124440888	Target_560,REACTOME_GPCR_LIGAND_BINDING	1.19633414286113e-9	-0.44470934575228	Source_VGF_Target_560,REACTOME_GPCR_LIGAND_BINDING_Skin - Sun Exposed (Lower leg)_Colon - Sigmoid	Source_VGF_Target_560,REACTOME_GPCR_LIGAND_BINDING_Colon - Sigmoid_Skin - Sun Exposed (Lower leg)
Source_VGF	Skin - Sun Exposed (Lower leg)	Colon - Sigmoid	252.95631238064894	2.9173521881313693	0.0017650846124440888	Target_578,DMAP_ERY5	0.00397275938446162	0.332425762098521	Source_VGF_Target_578,DMAP_ERY5_Skin - Sun Exposed (Lower leg)_Colon - Sigmoid	Source_VGF_Target_578,DMAP_ERY5_Colon - Sigmoid_Skin - Sun Exposed (Lower leg)
Source_VGF	Skin - Sun Exposed (Lower leg)	Colon - Sigmoid	252.95631238064894	2.9173521881313693	0.0017650846124440888	Target_604,REACTOME_TRANSMEMBRANE_TRANSPORT_OF_SMALL_MOLECULES	3.7792482693177e-4	-0.353087556791948	Source_VGF_Target_604,REACTOME_TRANSMEMBRANE_TRANSPORT_OF_SMALL_MOLECULES_Skin - Sun Exposed (Lower leg)_Colon - Sigmoid	Source_VGF_Target_604,REACTOME_TRANSMEMBRANE_TRANSPORT_OF_SMALL_MOLECULES_Colon - Sigmoid_Skin - Sun Exposed (Lower leg)
Source_VGF	Skin - Sun Exposed (Lower leg)	Colon - Sigmoid	252.95631238064894	2.9173521881313693	0.0017650846124440888	Target_608,REACTOME_TRANSMEMBRANE_TRANSPORT_OF_SMALL_MOLECULES	5.024603400016761e-9	0.435486918830944	Source_VGF_Target_608,REACTOME_TRANSMEMBRANE_TRANSPORT_OF_SMALL_MOLECULES_Skin - Sun Exposed (Lower leg)_Colon - Sigmoid	Source_VGF_Target_608,REACTOME_TRANSMEMBRANE_TRANSPORT_OF_SMALL_MOLECULES_Colon - Sigmoid_Skin - Sun Exposed (Lower leg)
Source_VGF	Skin - Sun Exposed (Lower leg)	Colon - Sigmoid	252.95631238064894	2.9173521881313693	0.0017650846124440888	Target_611,KEGG_BASE_EXCISION_REPAIR	2.48581486208543e-5	-0.375264654635476	Source_VGF_Target_611,KEGG_BASE_EXCISION_REPAIR_Skin - Sun Exposed (Lower leg)_Colon - Sigmoid	Source_VGF_Target_611,KEGG_BASE_EXCISION_REPAIR_Colon - Sigmoid_Skin - Sun Exposed (Lower leg)
Source_VGF	Skin - Sun Exposed (Lower leg)	Colon - Sigmoid	252.95631238064894	2.9173521881313693	0.0017650846124440888	Target_616,IRIS_DendriticCell-LPSstimulated	0	-0.495490326359787	Source_VGF_Target_616,IRIS_DendriticCell-LPSstimulated_Skin - Sun Exposed (Lower leg)_Colon - Sigmoid	Source_VGF_Target_616,IRIS_DendriticCell-LPSstimulated_Colon - Sigmoid_Skin - Sun Exposed (Lower leg)
Source_VGF	Skin - Sun Exposed (Lower leg)	Colon - Sigmoid	252.95631238064894	2.9173521881313693	0.0017650846124440888	Target_623,REACTOME_TRANSMEMBRANE_TRANSPORT_OF_SMALL_MOLECULES	1.2534160301536e-4	-0.362286995659245	Source_VGF_Target_623,REACTOME_TRANSMEMBRANE_TRANSPORT_OF_SMALL_MOLECULES_Skin - Sun Exposed (Lower leg)_Colon - Sigmoid	Source_VGF_Target_623,REACTOME_TRANSMEMBRANE_TRANSPORT_OF_SMALL_MOLECULES_Colon - Sigmoid_Skin - Sun Exposed (Lower leg)
Source_VGF	Skin - Sun Exposed (Lower leg)	Colon - Sigmoid	252.95631238064894	2.9173521881313693	0.0017650846124440888	Target_628,REACTOME_PROCESSING_OF_CAPPED_INTRON_CONTAINING_PRE_MRNA	2.5362283828656e-7	-0.409207308918715	Source_VGF_Target_628,REACTOME_PROCESSING_OF_CAPPED_INTRON_CONTAINING_PRE_MRNA_Skin - Sun Exposed (Lower leg)_Colon - Sigmoid	Source_VGF_Target_628,REACTOME_PROCESSING_OF_CAPPED_INTRON_CONTAINING_PRE_MRNA_Colon - Sigmoid_Skin - Sun Exposed (Lower leg)
Source_VGF	Skin - Sun Exposed (Lower leg)	Colon - Sigmoid	252.95631238064894	2.9173521881313693	0.0017650846124440888	Target_651,REACTOME_DEVELOPMENTAL_BIOLOGY	1.5963440158706e-4	-0.360296138672147	Source_VGF_Target_651,REACTOME_DEVELOPMENTAL_BIOLOGY_Skin - Sun Exposed (Lower leg)_Colon - Sigmoid	Source_VGF_Target_651,REACTOME_DEVELOPMENTAL_BIOLOGY_Colon - Sigmoid_Skin - Sun Exposed (Lower leg)
Source_VGF	Skin - Sun Exposed (Lower leg)	Colon - Sigmoid	252.95631238064894	2.9173521881313693	0.0017650846124440888	Target_657,REACTOME_GPCR_LIGAND_BINDING	0.00264086239893535	-0.336122748780603	Source_VGF_Target_657,REACTOME_GPCR_LIGAND_BINDING_Skin - Sun Exposed (Lower leg)_Colon - Sigmoid	Source_VGF_Target_657,REACTOME_GPCR_LIGAND_BINDING_Colon - Sigmoid_Skin - Sun Exposed (Lower leg)
Source_VGF	Skin - Sun Exposed (Lower leg)	Colon - Sigmoid	252.95631238064894	2.9173521881313693	0.0017650846124440888	Target_669,REACTOME_METABOLISM_OF_LIPIDS_AND_LIPOPROTEINS	7.65653851431125e-9	-0.432825151853753	Source_VGF_Target_669,REACTOME_METABOLISM_OF_LIPIDS_AND_LIPOPROTEINS_Skin - Sun Exposed (Lower leg)_Colon - Sigmoid	Source_VGF_Target_669,REACTOME_METABOLISM_OF_LIPIDS_AND_LIPOPROTEINS_Colon - Sigmoid_Skin - Sun Exposed (Lower leg)
Source_VGF	Skin - Sun Exposed (Lower leg)	Colon - Sigmoid	252.95631238064894	2.9173521881313693	0.0017650846124440888	Target_671,REACTOME_RECRUITMENT_OF_MITOTIC_CENTROSOME_PROTEINS_AND_COMPLEXES	0	0.482676899771399	Source_VGF_Target_671,REACTOME_RECRUITMENT_OF_MITOTIC_CENTROSOME_PROTEINS_AND_COMPLEXES_Skin - Sun Exposed (Lower leg)_Colon - Sigmoid	Source_VGF_Target_671,REACTOME_RECRUITMENT_OF_MITOTIC_CENTROSOME_PROTEINS_AND_COMPLEXES_Colon - Sigmoid_Skin - Sun Exposed (Lower leg)
Source_VGF	Skin - Sun Exposed (Lower leg)	Colon - Sigmoid	252.95631238064894	2.9173521881313693	0.0017650846124440888	Target_692,REACTOME_TRANSPORT_OF_INORGANIC_CATIONS_ANIONS_AND_AMINO_ACIDS_OLIGOPEPTIDES	6.93873802859457e-9	0.433371469746821	Source_VGF_Target_692,REACTOME_TRANSPORT_OF_INORGANIC_CATIONS_ANIONS_AND_AMINO_ACIDS_OLIGOPEPTIDES_Skin - Sun Exposed (Lower leg)_Colon - Sigmoid	Source_VGF_Target_692,REACTOME_TRANSPORT_OF_INORGANIC_CATIONS_ANIONS_AND_AMINO_ACIDS_OLIGOPEPTIDES_Colon - Sigmoid_Skin - Sun Exposed (Lower leg)
Source_VGF	Skin - Sun Exposed (Lower leg)	Colon - Sigmoid	252.95631238064894	2.9173521881313693	0.0017650846124440888	Target_89,REACTOME_METABOLISM_OF_LIPIDS_AND_LIPOPROTEINS	1.0563451031342e-4	-0.363686894239558	Source_VGF_Target_89,REACTOME_METABOLISM_OF_LIPIDS_AND_LIPOPROTEINS_Skin - Sun Exposed (Lower leg)_Colon - Sigmoid	Source_VGF_Target_89,REACTOME_METABOLISM_OF_LIPIDS_AND_LIPOPROTEINS_Colon - Sigmoid_Skin - Sun Exposed (Lower leg)
Source_VGF	Skin - Sun Exposed (Lower leg)	Colon - Sigmoid	252.95631238064894	2.9173521881313693	0.0017650846124440888	Target_LV 163	1.19633414286113e-10	0.457758420845043	Source_VGF_Target_LV 163_Skin - Sun Exposed (Lower leg)_Colon - Sigmoid	Source_VGF_Target_LV 163_Colon - Sigmoid_Skin - Sun Exposed (Lower leg)
Source_VGF	Skin - Sun Exposed (Lower leg)	Colon - Sigmoid	252.95631238064894	2.9173521881313693	0.0017650846124440888	Target_LV 180	5.06807818276833e-5	0.369621685860672	Source_VGF_Target_LV 180_Skin - Sun Exposed (Lower leg)_Colon - Sigmoid	Source_VGF_Target_LV 180_Colon - Sigmoid_Skin - Sun Exposed (Lower leg)
Source_VGF	Skin - Sun Exposed (Lower leg)	Colon - Sigmoid	252.95631238064894	2.9173521881313693	0.0017650846124440888	Target_LV 249	2.39266828572227e-10	-0.452487811535113	Source_VGF_Target_LV 249_Skin - Sun Exposed (Lower leg)_Colon - Sigmoid	Source_VGF_Target_LV 249_Colon - Sigmoid_Skin - Sun Exposed (Lower leg)
Source_VGF	Skin - Sun Exposed (Lower leg)	Colon - Sigmoid	252.95631238064894	2.9173521881313693	0.0017650846124440888	Target_LV 288	7.1870395726136e-4	-0.347590477056562	Source_VGF_Target_LV 288_Skin - Sun Exposed (Lower leg)_Colon - Sigmoid	Source_VGF_Target_LV 288_Colon - Sigmoid_Skin - Sun Exposed (Lower leg)
Source_VGF	Skin - Sun Exposed (Lower leg)	Colon - Sigmoid	252.95631238064894	2.9173521881313693	0.0017650846124440888	Target_LV 29	2.22849535129743e-5	0.376120695497014	Source_VGF_Target_LV 29_Skin - Sun Exposed (Lower leg)_Colon - Sigmoid	Source_VGF_Target_LV 29_Colon - Sigmoid_Skin - Sun Exposed (Lower leg)
Source_VGF	Skin - Sun Exposed (Lower leg)	Colon - Sigmoid	252.95631238064894	2.9173521881313693	0.0017650846124440888	Target_LV 307	1.76818186314875e-5	-0.377925065202466	Source_VGF_Target_LV 307_Skin - Sun Exposed (Lower leg)_Colon - Sigmoid	Source_VGF_Target_LV 307_Colon - Sigmoid_Skin - Sun Exposed (Lower leg)
Source_VGF	Skin - Sun Exposed (Lower leg)	Colon - Sigmoid	252.95631238064894	2.9173521881313693	0.0017650846124440888	Target_LV 350	2.95614166700986e-7	-0.408135298651891	Source_VGF_Target_LV 350_Skin - Sun Exposed (Lower leg)_Colon - Sigmoid	Source_VGF_Target_LV 350_Colon - Sigmoid_Skin - Sun Exposed (Lower leg)
Source_VGF	Skin - Sun Exposed (Lower leg)	Colon - Sigmoid	252.95631238064894	2.9173521881313693	0.0017650846124440888	Target_LV 358	1.88829381109201e-6	-0.39482172690932	Source_VGF_Target_LV 358_Skin - Sun Exposed (Lower leg)_Colon - Sigmoid	Source_VGF_Target_LV 358_Colon - Sigmoid_Skin - Sun Exposed (Lower leg)
Source_VGF	Skin - Sun Exposed (Lower leg)	Colon - Sigmoid	252.95631238064894	2.9173521881313693	0.0017650846124440888	Target_LV 395	5.5034720307212e-4	-0.349885996249153	Source_VGF_Target_LV 395_Skin - Sun Exposed (Lower leg)_Colon - Sigmoid	Source_VGF_Target_LV 395_Colon - Sigmoid_Skin - Sun Exposed (Lower leg)
Source_VGF	Skin - Sun Exposed (Lower leg)	Colon - Sigmoid	252.95631238064894	2.9173521881313693	0.0017650846124440888	Target_LV 427	0.00121665292121031	0.343007851019302	Source_VGF_Target_LV 427_Skin - Sun Exposed (Lower leg)_Colon - Sigmoid	Source_VGF_Target_LV 427_Colon - Sigmoid_Skin - Sun Exposed (Lower leg)
Source_VGF	Skin - Sun Exposed (Lower leg)	Colon - Sigmoid	252.95631238064894	2.9173521881313693	0.0017650846124440888	Target_LV 435	4.28526889972858e-7	-0.405516784682224	Source_VGF_Target_LV 435_Skin - Sun Exposed (Lower leg)_Colon - Sigmoid	Source_VGF_Target_LV 435_Colon - Sigmoid_Skin - Sun Exposed (Lower leg)
Source_VGF	Skin - Sun Exposed (Lower leg)	Colon - Sigmoid	252.95631238064894	2.9173521881313693	0.0017650846124440888	Target_LV 446	0	0.463864188541518	Source_VGF_Target_LV 446_Skin - Sun Exposed (Lower leg)_Colon - Sigmoid	Source_VGF_Target_LV 446_Colon - Sigmoid_Skin - Sun Exposed (Lower leg)
Source_VGF	Skin - Sun Exposed (Lower leg)	Colon - Sigmoid	252.95631238064894	2.9173521881313693	0.0017650846124440888	Target_LV 486	0.00260873113689297	-0.336232824952606	Source_VGF_Target_LV 486_Skin - Sun Exposed (Lower leg)_Colon - Sigmoid	Source_VGF_Target_LV 486_Colon - Sigmoid_Skin - Sun Exposed (Lower leg)
Source_VGF	Skin - Sun Exposed (Lower leg)	Colon - Sigmoid	252.95631238064894	2.9173521881313693	0.0017650846124440888	Target_LV 543	9.57545847946051e-7	-0.399766369845201	Source_VGF_Target_LV 543_Skin - Sun Exposed (Lower leg)_Colon - Sigmoid	Source_VGF_Target_LV 543_Colon - Sigmoid_Skin - Sun Exposed (Lower leg)
Source_VGF	Skin - Sun Exposed (Lower leg)	Colon - Sigmoid	252.95631238064894	2.9173521881313693	0.0017650846124440888	Target_LV 548	3.9473834624237e-4	-0.352718613016343	Source_VGF_Target_LV 548_Skin - Sun Exposed (Lower leg)_Colon - Sigmoid	Source_VGF_Target_LV 548_Colon - Sigmoid_Skin - Sun Exposed (Lower leg)
Source_VGF	Skin - Sun Exposed (Lower leg)	Colon - Sigmoid	252.95631238064894	2.9173521881313693	0.0017650846124440888	Target_LV 572	0.00191410448095741	0.339002601609176	Source_VGF_Target_LV 572_Skin - Sun Exposed (Lower leg)_Colon - Sigmoid	Source_VGF_Target_LV 572_Colon - Sigmoid_Skin - Sun Exposed (Lower leg)
Source_VGF	Skin - Sun Exposed (Lower leg)	Colon - Sigmoid	252.95631238064894	2.9173521881313693	0.0017650846124440888	Target_LV 579	1.0202887884025e-4	0.36397027769782	Source_VGF_Target_LV 579_Skin - Sun Exposed (Lower leg)_Colon - Sigmoid	Source_VGF_Target_LV 579_Colon - Sigmoid_Skin - Sun Exposed (Lower leg)
Source_VGF	Skin - Sun Exposed (Lower leg)	Colon - Sigmoid	252.95631238064894	2.9173521881313693	0.0017650846124440888	Target_LV 590	0.00448937235737334	0.33130937524021	Source_VGF_Target_LV 590_Skin - Sun Exposed (Lower leg)_Colon - Sigmoid	Source_VGF_Target_LV 590_Colon - Sigmoid_Skin - Sun Exposed (Lower leg)
Source_VGF	Skin - Sun Exposed (Lower leg)	Colon - Sigmoid	252.95631238064894	2.9173521881313693	0.0017650846124440888	Target_LV 633	2.5552656480809e-4	0.356383607831706	Source_VGF_Target_LV 633_Skin - Sun Exposed (Lower leg)_Colon - Sigmoid	Source_VGF_Target_LV 633_Colon - Sigmoid_Skin - Sun Exposed (Lower leg)
Source_VGF	Skin - Sun Exposed (Lower leg)	Colon - Sigmoid	252.95631238064894	2.9173521881313693	0.0017650846124440888	Target_LV 665	0.0012047013038563	0.343094477687898	Source_VGF_Target_LV 665_Skin - Sun Exposed (Lower leg)_Colon - Sigmoid	Source_VGF_Target_LV 665_Colon - Sigmoid_Skin - Sun Exposed (Lower leg)
Source_VGF	Skin - Sun Exposed (Lower leg)	Colon - Sigmoid	252.95631238064894	2.9173521881313693	0.0017650846124440888	Target_LV 688	2.53870479454132e-5	-0.375099426400411	Source_VGF_Target_LV 688_Skin - Sun Exposed (Lower leg)_Colon - Sigmoid	Source_VGF_Target_LV 688_Colon - Sigmoid_Skin - Sun Exposed (Lower leg)
Source_LGALS3	Skin - Sun Exposed (Lower leg)	Colon - Sigmoid	232.21111961198642	2.6149873917579374	0.0044615374653663	Target_103,KEGG_LEISHMANIA_INFECTION	0.00132250863370675	0.342274722446327	Source_LGALS3_Target_103,KEGG_LEISHMANIA_INFECTION_Skin - Sun Exposed (Lower leg)_Colon - Sigmoid	Source_LGALS3_Target_103,KEGG_LEISHMANIA_INFECTION_Colon - Sigmoid_Skin - Sun Exposed (Lower leg)
Source_LGALS3	Skin - Sun Exposed (Lower leg)	Colon - Sigmoid	232.21111961198642	2.6149873917579374	0.0044615374653663	Target_104,SVM Eosinophils	1.0295244879854e-4	0.363896772248586	Source_LGALS3_Target_104,SVM Eosinophils_Skin - Sun Exposed (Lower leg)_Colon - Sigmoid	Source_LGALS3_Target_104,SVM Eosinophils_Colon - Sigmoid_Skin - Sun Exposed (Lower leg)
Source_LGALS3	Skin - Sun Exposed (Lower leg)	Colon - Sigmoid	232.21111961198642	2.6149873917579374	0.0044615374653663	Target_107,REACTOME_GPCR_DOWNSTREAM_SIGNALING	2.7693053785826e-4	-0.355709240555096	Source_LGALS3_Target_107,REACTOME_GPCR_DOWNSTREAM_SIGNALING_Skin - Sun Exposed (Lower leg)_Colon - Sigmoid	Source_LGALS3_Target_107,REACTOME_GPCR_DOWNSTREAM_SIGNALING_Colon - Sigmoid_Skin - Sun Exposed (Lower leg)
Source_LGALS3	Skin - Sun Exposed (Lower leg)	Colon - Sigmoid	232.21111961198642	2.6149873917579374	0.0044615374653663	Target_161,KEGG_NEUROACTIVE_LIGAND_RECEPTOR_INTERACTION	3.7666209624398e-4	0.353115904712574	Source_LGALS3_Target_161,KEGG_NEUROACTIVE_LIGAND_RECEPTOR_INTERACTION_Skin - Sun Exposed (Lower leg)_Colon - Sigmoid	Source_LGALS3_Target_161,KEGG_NEUROACTIVE_LIGAND_RECEPTOR_INTERACTION_Colon - Sigmoid_Skin - Sun Exposed (Lower leg)
Source_LGALS3	Skin - Sun Exposed (Lower leg)	Colon - Sigmoid	232.21111961198642	2.6149873917579374	0.0044615374653663	Target_165,REACTOME_GENERIC_TRANSCRIPTION_PATHWAY	3.0650750687222e-4	0.354856252521625	Source_LGALS3_Target_165,REACTOME_GENERIC_TRANSCRIPTION_PATHWAY_Skin - Sun Exposed (Lower leg)_Colon - Sigmoid	Source_LGALS3_Target_165,REACTOME_GENERIC_TRANSCRIPTION_PATHWAY_Colon - Sigmoid_Skin - Sun Exposed (Lower leg)
Source_LGALS3	Skin - Sun Exposed (Lower leg)	Colon - Sigmoid	232.21111961198642	2.6149873917579374	0.0044615374653663	Target_19,REACTOME_RECRUITMENT_OF_MITOTIC_CENTROSOME_PROTEINS_AND_COMPLEXES	1.2570744199624e-4	-0.36226308380211	Source_LGALS3_Target_19,REACTOME_RECRUITMENT_OF_MITOTIC_CENTROSOME_PROTEINS_AND_COMPLEXES_Skin - Sun Exposed (Lower leg)_Colon - Sigmoid	Source_LGALS3_Target_19,REACTOME_RECRUITMENT_OF_MITOTIC_CENTROSOME_PROTEINS_AND_COMPLEXES_Colon - Sigmoid_Skin - Sun Exposed (Lower leg)
Source_LGALS3	Skin - Sun Exposed (Lower leg)	Colon - Sigmoid	232.21111961198642	2.6149873917579374	0.0044615374653663	Target_196,KEGG_AXON_GUIDANCE	0.00317712779207868	-0.334455094184908	Source_LGALS3_Target_196,KEGG_AXON_GUIDANCE_Skin - Sun Exposed (Lower leg)_Colon - Sigmoid	Source_LGALS3_Target_196,KEGG_AXON_GUIDANCE_Colon - Sigmoid_Skin - Sun Exposed (Lower leg)
Source_LGALS3	Skin - Sun Exposed (Lower leg)	Colon - Sigmoid	232.21111961198642	2.6149873917579374	0.0044615374653663	Target_23,MIPS_CEN_COMPLEX	1.36382092286169e-8	-0.429030193546612	Source_LGALS3_Target_23,MIPS_CEN_COMPLEX_Skin - Sun Exposed (Lower leg)_Colon - Sigmoid	Source_LGALS3_Target_23,MIPS_CEN_COMPLEX_Colon - Sigmoid_Skin - Sun Exposed (Lower leg)
Source_LGALS3	Skin - Sun Exposed (Lower leg)	Colon - Sigmoid	232.21111961198642	2.6149873917579374	0.0044615374653663	Target_236,REACTOME_GENERIC_TRANSCRIPTION_PATHWAY	0.00273346823226595	-0.335812600751482	Source_LGALS3_Target_236,REACTOME_GENERIC_TRANSCRIPTION_PATHWAY_Skin - Sun Exposed (Lower leg)_Colon - Sigmoid	Source_LGALS3_Target_236,REACTOME_GENERIC_TRANSCRIPTION_PATHWAY_Colon - Sigmoid_Skin - Sun Exposed (Lower leg)
Source_LGALS3	Skin - Sun Exposed (Lower leg)	Colon - Sigmoid	232.21111961198642	2.6149873917579374	0.0044615374653663	Target_246,REACTOME_GLYCEROPHOSPHOLIPID_BIOSYNTHESIS	8.6804665511763e-4	-0.345955435242819	Source_LGALS3_Target_246,REACTOME_GLYCEROPHOSPHOLIPID_BIOSYNTHESIS_Skin - Sun Exposed (Lower leg)_Colon - Sigmoid	Source_LGALS3_Target_246,REACTOME_GLYCEROPHOSPHOLIPID_BIOSYNTHESIS_Colon - Sigmoid_Skin - Sun Exposed (Lower leg)
Source_LGALS3	Skin - Sun Exposed (Lower leg)	Colon - Sigmoid	232.21111961198642	2.6149873917579374	0.0044615374653663	Target_265,REACTOME_METABOLISM_OF_LIPIDS_AND_LIPOPROTEINS	0	-0.532996050059396	Source_LGALS3_Target_265,REACTOME_METABOLISM_OF_LIPIDS_AND_LIPOPROTEINS_Skin - Sun Exposed (Lower leg)_Colon - Sigmoid	Source_LGALS3_Target_265,REACTOME_METABOLISM_OF_LIPIDS_AND_LIPOPROTEINS_Colon - Sigmoid_Skin - Sun Exposed (Lower leg)
Source_LGALS3	Skin - Sun Exposed (Lower leg)	Colon - Sigmoid	232.21111961198642	2.6149873917579374	0.0044615374653663	Target_335,REACTOME_SIGNALING_BY_GPCR	7.178004857166801e-10	-0.44822901565594	Source_LGALS3_Target_335,REACTOME_SIGNALING_BY_GPCR_Skin - Sun Exposed (Lower leg)_Colon - Sigmoid	Source_LGALS3_Target_335,REACTOME_SIGNALING_BY_GPCR_Colon - Sigmoid_Skin - Sun Exposed (Lower leg)
Source_LGALS3	Skin - Sun Exposed (Lower leg)	Colon - Sigmoid	232.21111961198642	2.6149873917579374	0.0044615374653663	Target_342,REACTOME_GPCR_DOWNSTREAM_SIGNALING	1.2632128104495e-4	0.362223112292245	Source_LGALS3_Target_342,REACTOME_GPCR_DOWNSTREAM_SIGNALING_Skin - Sun Exposed (Lower leg)_Colon - Sigmoid	Source_LGALS3_Target_342,REACTOME_GPCR_DOWNSTREAM_SIGNALING_Colon - Sigmoid_Skin - Sun Exposed (Lower leg)
Source_LGALS3	Skin - Sun Exposed (Lower leg)	Colon - Sigmoid	232.21111961198642	2.6149873917579374	0.0044615374653663	Target_347,REACTOME_METABOLISM_OF_RNA	5.6793786104192e-4	-0.349616357851459	Source_LGALS3_Target_347,REACTOME_METABOLISM_OF_RNA_Skin - Sun Exposed (Lower leg)_Colon - Sigmoid	Source_LGALS3_Target_347,REACTOME_METABOLISM_OF_RNA_Colon - Sigmoid_Skin - Sun Exposed (Lower leg)
Source_LGALS3	Skin - Sun Exposed (Lower leg)	Colon - Sigmoid	232.21111961198642	2.6149873917579374	0.0044615374653663	Target_366,REACTOME_DEVELOPMENTAL_BIOLOGY	6.7545815286473e-4	0.348125874607688	Source_LGALS3_Target_366,REACTOME_DEVELOPMENTAL_BIOLOGY_Skin - Sun Exposed (Lower leg)_Colon - Sigmoid	Source_LGALS3_Target_366,REACTOME_DEVELOPMENTAL_BIOLOGY_Colon - Sigmoid_Skin - Sun Exposed (Lower leg)
Source_LGALS3	Skin - Sun Exposed (Lower leg)	Colon - Sigmoid	232.21111961198642	2.6149873917579374	0.0044615374653663	Target_378,REACTOME_FACTORS_INVOLVED_IN_MEGAKARYOCYTE_DEVELOPMENT_AND_PLATELET_PRODUCTION	0.004190090708724	0.331939936385506	Source_LGALS3_Target_378,REACTOME_FACTORS_INVOLVED_IN_MEGAKARYOCYTE_DEVELOPMENT_AND_PLATELET_PRODUCTION_Skin - Sun Exposed (Lower leg)_Colon - Sigmoid	Source_LGALS3_Target_378,REACTOME_FACTORS_INVOLVED_IN_MEGAKARYOCYTE_DEVELOPMENT_AND_PLATELET_PRODUCTION_Colon - Sigmoid_Skin - Sun Exposed (Lower leg)
Source_LGALS3	Skin - Sun Exposed (Lower leg)	Colon - Sigmoid	232.21111961198642	2.6149873917579374	0.0044615374653663	Target_40,REACTOME_NEURONAL_SYSTEM	1.89020794572059e-8	-0.426835634619298	Source_LGALS3_Target_40,REACTOME_NEURONAL_SYSTEM_Skin - Sun Exposed (Lower leg)_Colon - Sigmoid	Source_LGALS3_Target_40,REACTOME_NEURONAL_SYSTEM_Colon - Sigmoid_Skin - Sun Exposed (Lower leg)
Source_LGALS3	Skin - Sun Exposed (Lower leg)	Colon - Sigmoid	232.21111961198642	2.6149873917579374	0.0044615374653663	Target_413,REACTOME_METABOLISM_OF_LIPIDS_AND_LIPOPROTEINS	1.47149099571919e-8	-0.428495732161026	Source_LGALS3_Target_413,REACTOME_METABOLISM_OF_LIPIDS_AND_LIPOPROTEINS_Skin - Sun Exposed (Lower leg)_Colon - Sigmoid	Source_LGALS3_Target_413,REACTOME_METABOLISM_OF_LIPIDS_AND_LIPOPROTEINS_Colon - Sigmoid_Skin - Sun Exposed (Lower leg)
Source_LGALS3	Skin - Sun Exposed (Lower leg)	Colon - Sigmoid	232.21111961198642	2.6149873917579374	0.0044615374653663	Target_433,REACTOME_SLC_MEDIATED_TRANSMEMBRANE_TRANSPORT	1.65213745129122e-6	0.395800771036764	Source_LGALS3_Target_433,REACTOME_SLC_MEDIATED_TRANSMEMBRANE_TRANSPORT_Skin - Sun Exposed (Lower leg)_Colon - Sigmoid	Source_LGALS3_Target_433,REACTOME_SLC_MEDIATED_TRANSMEMBRANE_TRANSPORT_Colon - Sigmoid_Skin - Sun Exposed (Lower leg)
Source_LGALS3	Skin - Sun Exposed (Lower leg)	Colon - Sigmoid	232.21111961198642	2.6149873917579374	0.0044615374653663	Target_459,KEGG_REGULATION_OF_ACTIN_CYTOSKELETON	0.00227163803169095	0.337473985448007	Source_LGALS3_Target_459,KEGG_REGULATION_OF_ACTIN_CYTOSKELETON_Skin - Sun Exposed (Lower leg)_Colon - Sigmoid	Source_LGALS3_Target_459,KEGG_REGULATION_OF_ACTIN_CYTOSKELETON_Colon - Sigmoid_Skin - Sun Exposed (Lower leg)
Source_LGALS3	Skin - Sun Exposed (Lower leg)	Colon - Sigmoid	232.21111961198642	2.6149873917579374	0.0044615374653663	Target_496,REACTOME_SIGNALING_BY_GPCR	5.71273479899048e-6	-0.386580423207261	Source_LGALS3_Target_496,REACTOME_SIGNALING_BY_GPCR_Skin - Sun Exposed (Lower leg)_Colon - Sigmoid	Source_LGALS3_Target_496,REACTOME_SIGNALING_BY_GPCR_Colon - Sigmoid_Skin - Sun Exposed (Lower leg)
Source_LGALS3	Skin - Sun Exposed (Lower leg)	Colon - Sigmoid	232.21111961198642	2.6149873917579374	0.0044615374653663	Target_512,REACTOME_CELL_CYCLE_MITOTIC	0.00272512284455217	-0.335840130309078	Source_LGALS3_Target_512,REACTOME_CELL_CYCLE_MITOTIC_Skin - Sun Exposed (Lower leg)_Colon - Sigmoid	Source_LGALS3_Target_512,REACTOME_CELL_CYCLE_MITOTIC_Colon - Sigmoid_Skin - Sun Exposed (Lower leg)
Source_LGALS3	Skin - Sun Exposed (Lower leg)	Colon - Sigmoid	232.21111961198642	2.6149873917579374	0.0044615374653663	Target_516,REACTOME_NEURONAL_SYSTEM	6.2786008485638e-6	-0.385866457426998	Source_LGALS3_Target_516,REACTOME_NEURONAL_SYSTEM_Skin - Sun Exposed (Lower leg)_Colon - Sigmoid	Source_LGALS3_Target_516,REACTOME_NEURONAL_SYSTEM_Colon - Sigmoid_Skin - Sun Exposed (Lower leg)
Source_LGALS3	Skin - Sun Exposed (Lower leg)	Colon - Sigmoid	232.21111961198642	2.6149873917579374	0.0044615374653663	Target_527,DMAP_NKA1	4.26732388758566e-5	0.370994023016287	Source_LGALS3_Target_527,DMAP_NKA1_Skin - Sun Exposed (Lower leg)_Colon - Sigmoid	Source_LGALS3_Target_527,DMAP_NKA1_Colon - Sigmoid_Skin - Sun Exposed (Lower leg)
Source_LGALS3	Skin - Sun Exposed (Lower leg)	Colon - Sigmoid	232.21111961198642	2.6149873917579374	0.0044615374653663	Target_541,IRIS_Monocyte-Day7	2.83531191858089e-8	0.424163614387389	Source_LGALS3_Target_541,IRIS_Monocyte-Day7_Skin - Sun Exposed (Lower leg)_Colon - Sigmoid	Source_LGALS3_Target_541,IRIS_Monocyte-Day7_Colon - Sigmoid_Skin - Sun Exposed (Lower leg)
Source_LGALS3	Skin - Sun Exposed (Lower leg)	Colon - Sigmoid	232.21111961198642	2.6149873917579374	0.0044615374653663	Target_560,REACTOME_GPCR_LIGAND_BINDING	4.78533657144453e-10	0.449806283920406	Source_LGALS3_Target_560,REACTOME_GPCR_LIGAND_BINDING_Skin - Sun Exposed (Lower leg)_Colon - Sigmoid	Source_LGALS3_Target_560,REACTOME_GPCR_LIGAND_BINDING_Colon - Sigmoid_Skin - Sun Exposed (Lower leg)
Source_LGALS3	Skin - Sun Exposed (Lower leg)	Colon - Sigmoid	232.21111961198642	2.6149873917579374	0.0044615374653663	Target_604,REACTOME_TRANSMEMBRANE_TRANSPORT_OF_SMALL_MOLECULES	2.194409398899e-4	0.357655610854879	Source_LGALS3_Target_604,REACTOME_TRANSMEMBRANE_TRANSPORT_OF_SMALL_MOLECULES_Skin - Sun Exposed (Lower leg)_Colon - Sigmoid	Source_LGALS3_Target_604,REACTOME_TRANSMEMBRANE_TRANSPORT_OF_SMALL_MOLECULES_Colon - Sigmoid_Skin - Sun Exposed (Lower leg)
Source_LGALS3	Skin - Sun Exposed (Lower leg)	Colon - Sigmoid	232.21111961198642	2.6149873917579374	0.0044615374653663	Target_608,REACTOME_TRANSMEMBRANE_TRANSPORT_OF_SMALL_MOLECULES	1.0527740457178e-8	-0.430737117347313	Source_LGALS3_Target_608,REACTOME_TRANSMEMBRANE_TRANSPORT_OF_SMALL_MOLECULES_Skin - Sun Exposed (Lower leg)_Colon - Sigmoid	Source_LGALS3_Target_608,REACTOME_TRANSMEMBRANE_TRANSPORT_OF_SMALL_MOLECULES_Colon - Sigmoid_Skin - Sun Exposed (Lower leg)
Source_LGALS3	Skin - Sun Exposed (Lower leg)	Colon - Sigmoid	232.21111961198642	2.6149873917579374	0.0044615374653663	Target_611,KEGG_BASE_EXCISION_REPAIR	0.00251653145900388	0.33655612826137	Source_LGALS3_Target_611,KEGG_BASE_EXCISION_REPAIR_Skin - Sun Exposed (Lower leg)_Colon - Sigmoid	Source_LGALS3_Target_611,KEGG_BASE_EXCISION_REPAIR_Colon - Sigmoid_Skin - Sun Exposed (Lower leg)
Source_LGALS3	Skin - Sun Exposed (Lower leg)	Colon - Sigmoid	232.21111961198642	2.6149873917579374	0.0044615374653663	Target_616,IRIS_DendriticCell-LPSstimulated	8.86992041870815e-5	0.365109923129181	Source_LGALS3_Target_616,IRIS_DendriticCell-LPSstimulated_Skin - Sun Exposed (Lower leg)_Colon - Sigmoid	Source_LGALS3_Target_616,IRIS_DendriticCell-LPSstimulated_Colon - Sigmoid_Skin - Sun Exposed (Lower leg)
Source_LGALS3	Skin - Sun Exposed (Lower leg)	Colon - Sigmoid	232.21111961198642	2.6149873917579374	0.0044615374653663	Target_619,KEGG_UBIQUITIN_MEDIATED_PROTEOLYSIS	7.17159250616106e-5	0.366831463419097	Source_LGALS3_Target_619,KEGG_UBIQUITIN_MEDIATED_PROTEOLYSIS_Skin - Sun Exposed (Lower leg)_Colon - Sigmoid	Source_LGALS3_Target_619,KEGG_UBIQUITIN_MEDIATED_PROTEOLYSIS_Colon - Sigmoid_Skin - Sun Exposed (Lower leg)
Source_LGALS3	Skin - Sun Exposed (Lower leg)	Colon - Sigmoid	232.21111961198642	2.6149873917579374	0.0044615374653663	Target_623,REACTOME_TRANSMEMBRANE_TRANSPORT_OF_SMALL_MOLECULES	8.69816272581758e-5	0.365268741618645	Source_LGALS3_Target_623,REACTOME_TRANSMEMBRANE_TRANSPORT_OF_SMALL_MOLECULES_Skin - Sun Exposed (Lower leg)_Colon - Sigmoid	Source_LGALS3_Target_623,REACTOME_TRANSMEMBRANE_TRANSPORT_OF_SMALL_MOLECULES_Colon - Sigmoid_Skin - Sun Exposed (Lower leg)
Source_LGALS3	Skin - Sun Exposed (Lower leg)	Colon - Sigmoid	232.21111961198642	2.6149873917579374	0.0044615374653663	Target_628,REACTOME_PROCESSING_OF_CAPPED_INTRON_CONTAINING_PRE_MRNA	2.15469349802433e-5	0.376384033073352	Source_LGALS3_Target_628,REACTOME_PROCESSING_OF_CAPPED_INTRON_CONTAINING_PRE_MRNA_Skin - Sun Exposed (Lower leg)_Colon - Sigmoid	Source_LGALS3_Target_628,REACTOME_PROCESSING_OF_CAPPED_INTRON_CONTAINING_PRE_MRNA_Colon - Sigmoid_Skin - Sun Exposed (Lower leg)
Source_LGALS3	Skin - Sun Exposed (Lower leg)	Colon - Sigmoid	232.21111961198642	2.6149873917579374	0.0044615374653663	Target_669,REACTOME_METABOLISM_OF_LIPIDS_AND_LIPOPROTEINS	0	0.478677853674855	Source_LGALS3_Target_669,REACTOME_METABOLISM_OF_LIPIDS_AND_LIPOPROTEINS_Skin - Sun Exposed (Lower leg)_Colon - Sigmoid	Source_LGALS3_Target_669,REACTOME_METABOLISM_OF_LIPIDS_AND_LIPOPROTEINS_Colon - Sigmoid_Skin - Sun Exposed (Lower leg)
Source_LGALS3	Skin - Sun Exposed (Lower leg)	Colon - Sigmoid	232.21111961198642	2.6149873917579374	0.0044615374653663	Target_671,REACTOME_RECRUITMENT_OF_MITOTIC_CENTROSOME_PROTEINS_AND_COMPLEXES	4.67658979785845e-6	-0.388087226402235	Source_LGALS3_Target_671,REACTOME_RECRUITMENT_OF_MITOTIC_CENTROSOME_PROTEINS_AND_COMPLEXES_Skin - Sun Exposed (Lower leg)_Colon - Sigmoid	Source_LGALS3_Target_671,REACTOME_RECRUITMENT_OF_MITOTIC_CENTROSOME_PROTEINS_AND_COMPLEXES_Colon - Sigmoid_Skin - Sun Exposed (Lower leg)
Source_LGALS3	Skin - Sun Exposed (Lower leg)	Colon - Sigmoid	232.21111961198642	2.6149873917579374	0.0044615374653663	Target_692,REACTOME_TRANSPORT_OF_INORGANIC_CATIONS_ANIONS_AND_AMINO_ACIDS_OLIGOPEPTIDES	2.2132181642931e-8	-0.425799636000392	Source_LGALS3_Target_692,REACTOME_TRANSPORT_OF_INORGANIC_CATIONS_ANIONS_AND_AMINO_ACIDS_OLIGOPEPTIDES_Skin - Sun Exposed (Lower leg)_Colon - Sigmoid	Source_LGALS3_Target_692,REACTOME_TRANSPORT_OF_INORGANIC_CATIONS_ANIONS_AND_AMINO_ACIDS_OLIGOPEPTIDES_Colon - Sigmoid_Skin - Sun Exposed (Lower leg)
Source_LGALS3	Skin - Sun Exposed (Lower leg)	Colon - Sigmoid	232.21111961198642	2.6149873917579374	0.0044615374653663	Target_LV 163	0	-0.46852494517725	Source_LGALS3_Target_LV 163_Skin - Sun Exposed (Lower leg)_Colon - Sigmoid	Source_LGALS3_Target_LV 163_Colon - Sigmoid_Skin - Sun Exposed (Lower leg)
Source_LGALS3	Skin - Sun Exposed (Lower leg)	Colon - Sigmoid	232.21111961198642	2.6149873917579374	0.0044615374653663	Target_LV 180	3.82826925715563e-9	-0.437244106674465	Source_LGALS3_Target_LV 180_Skin - Sun Exposed (Lower leg)_Colon - Sigmoid	Source_LGALS3_Target_LV 180_Colon - Sigmoid_Skin - Sun Exposed (Lower leg)
Source_LGALS3	Skin - Sun Exposed (Lower leg)	Colon - Sigmoid	232.21111961198642	2.6149873917579374	0.0044615374653663	Target_LV 226	7.67089452402558e-7	0.401363140029818	Source_LGALS3_Target_LV 226_Skin - Sun Exposed (Lower leg)_Colon - Sigmoid	Source_LGALS3_Target_LV 226_Colon - Sigmoid_Skin - Sun Exposed (Lower leg)
Source_LGALS3	Skin - Sun Exposed (Lower leg)	Colon - Sigmoid	232.21111961198642	2.6149873917579374	0.0044615374653663	Target_LV 249	8.01924309974389e-5	0.365927836365878	Source_LGALS3_Target_LV 249_Skin - Sun Exposed (Lower leg)_Colon - Sigmoid	Source_LGALS3_Target_LV 249_Colon - Sigmoid_Skin - Sun Exposed (Lower leg)
Source_LGALS3	Skin - Sun Exposed (Lower leg)	Colon - Sigmoid	232.21111961198642	2.6149873917579374	0.0044615374653663	Target_LV 288	3.9327582775272e-4	0.35275009508937	Source_LGALS3_Target_LV 288_Skin - Sun Exposed (Lower leg)_Colon - Sigmoid	Source_LGALS3_Target_LV 288_Colon - Sigmoid_Skin - Sun Exposed (Lower leg)
Source_LGALS3	Skin - Sun Exposed (Lower leg)	Colon - Sigmoid	232.21111961198642	2.6149873917579374	0.0044615374653663	Target_LV 298	0.00155038540417163	0.340872421344559	Source_LGALS3_Target_LV 298_Skin - Sun Exposed (Lower leg)_Colon - Sigmoid	Source_LGALS3_Target_LV 298_Colon - Sigmoid_Skin - Sun Exposed (Lower leg)
Source_LGALS3	Skin - Sun Exposed (Lower leg)	Colon - Sigmoid	232.21111961198642	2.6149873917579374	0.0044615374653663	Target_LV 333	0.0022030185782913	0.337748387012003	Source_LGALS3_Target_LV 333_Skin - Sun Exposed (Lower leg)_Colon - Sigmoid	Source_LGALS3_Target_LV 333_Colon - Sigmoid_Skin - Sun Exposed (Lower leg)
Source_LGALS3	Skin - Sun Exposed (Lower leg)	Colon - Sigmoid	232.21111961198642	2.6149873917579374	0.0044615374653663	Target_LV 348	6.00662624452575e-5	0.368259499517595	Source_LGALS3_Target_LV 348_Skin - Sun Exposed (Lower leg)_Colon - Sigmoid	Source_LGALS3_Target_LV 348_Colon - Sigmoid_Skin - Sun Exposed (Lower leg)
Source_LGALS3	Skin - Sun Exposed (Lower leg)	Colon - Sigmoid	232.21111961198642	2.6149873917579374	0.0044615374653663	Target_LV 350	6.87892132145151e-8	0.418202422660155	Source_LGALS3_Target_LV 350_Skin - Sun Exposed (Lower leg)_Colon - Sigmoid	Source_LGALS3_Target_LV 350_Colon - Sigmoid_Skin - Sun Exposed (Lower leg)
Source_LGALS3	Skin - Sun Exposed (Lower leg)	Colon - Sigmoid	232.21111961198642	2.6149873917579374	0.0044615374653663	Target_LV 395	5.73522588087627e-7	0.403444677576425	Source_LGALS3_Target_LV 395_Skin - Sun Exposed (Lower leg)_Colon - Sigmoid	Source_LGALS3_Target_LV 395_Colon - Sigmoid_Skin - Sun Exposed (Lower leg)
Source_LGALS3	Skin - Sun Exposed (Lower leg)	Colon - Sigmoid	232.21111961198642	2.6149873917579374	0.0044615374653663	Target_LV 418	1.096145943733e-4	0.3633847885651	Source_LGALS3_Target_LV 418_Skin - Sun Exposed (Lower leg)_Colon - Sigmoid	Source_LGALS3_Target_LV 418_Colon - Sigmoid_Skin - Sun Exposed (Lower leg)
Source_LGALS3	Skin - Sun Exposed (Lower leg)	Colon - Sigmoid	232.21111961198642	2.6149873917579374	0.0044615374653663	Target_LV 435	6.90284800430874e-8	0.418179226147838	Source_LGALS3_Target_LV 435_Skin - Sun Exposed (Lower leg)_Colon - Sigmoid	Source_LGALS3_Target_LV 435_Colon - Sigmoid_Skin - Sun Exposed (Lower leg)
Source_LGALS3	Skin - Sun Exposed (Lower leg)	Colon - Sigmoid	232.21111961198642	2.6149873917579374	0.0044615374653663	Target_LV 446	5.16816349716009e-8	-0.420138646469107	Source_LGALS3_Target_LV 446_Skin - Sun Exposed (Lower leg)_Colon - Sigmoid	Source_LGALS3_Target_LV 446_Colon - Sigmoid_Skin - Sun Exposed (Lower leg)
Source_LGALS3	Skin - Sun Exposed (Lower leg)	Colon - Sigmoid	232.21111961198642	2.6149873917579374	0.0044615374653663	Target_LV 511	0.00143780162808915	-0.341538289925721	Source_LGALS3_Target_LV 511_Skin - Sun Exposed (Lower leg)_Colon - Sigmoid	Source_LGALS3_Target_LV 511_Colon - Sigmoid_Skin - Sun Exposed (Lower leg)
Source_LGALS3	Skin - Sun Exposed (Lower leg)	Colon - Sigmoid	232.21111961198642	2.6149873917579374	0.0044615374653663	Target_LV 572	1.4938648368589e-4	-0.360843697509472	Source_LGALS3_Target_LV 572_Skin - Sun Exposed (Lower leg)_Colon - Sigmoid	Source_LGALS3_Target_LV 572_Colon - Sigmoid_Skin - Sun Exposed (Lower leg)
Source_LGALS3	Skin - Sun Exposed (Lower leg)	Colon - Sigmoid	232.21111961198642	2.6149873917579374	0.0044615374653663	Target_LV 579	3.36887694629695e-7	-0.407215461730977	Source_LGALS3_Target_LV 579_Skin - Sun Exposed (Lower leg)_Colon - Sigmoid	Source_LGALS3_Target_LV 579_Colon - Sigmoid_Skin - Sun Exposed (Lower leg)
Source_IL11	Skin - Sun Exposed (Lower leg)	Colon - Sigmoid	225.76390504982234	2.52101811704436	0.005850791358151069	Target_1,REACTOME_TCA_CYCLE_AND_RESPIRATORY_ELECTRON_TRANSPORT	5.54869346132136e-5	0.368896089410691	Source_IL11_Target_1,REACTOME_TCA_CYCLE_AND_RESPIRATORY_ELECTRON_TRANSPORT_Skin - Sun Exposed (Lower leg)_Colon - Sigmoid	Source_IL11_Target_1,REACTOME_TCA_CYCLE_AND_RESPIRATORY_ELECTRON_TRANSPORT_Colon - Sigmoid_Skin - Sun Exposed (Lower leg)
Source_IL11	Skin - Sun Exposed (Lower leg)	Colon - Sigmoid	225.76390504982234	2.52101811704436	0.005850791358151069	Target_101,DMAP_ERY2	0.00169720072651769	0.340071199461015	Source_IL11_Target_101,DMAP_ERY2_Skin - Sun Exposed (Lower leg)_Colon - Sigmoid	Source_IL11_Target_101,DMAP_ERY2_Colon - Sigmoid_Skin - Sun Exposed (Lower leg)
Source_IL11	Skin - Sun Exposed (Lower leg)	Colon - Sigmoid	225.76390504982234	2.52101811704436	0.005850791358151069	Target_11,MIPS_RIBOSOME_CYTOPLASMIC	2.44088055167957e-6	-0.392931028041968	Source_IL11_Target_11,MIPS_RIBOSOME_CYTOPLASMIC_Skin - Sun Exposed (Lower leg)_Colon - Sigmoid	Source_IL11_Target_11,MIPS_RIBOSOME_CYTOPLASMIC_Colon - Sigmoid_Skin - Sun Exposed (Lower leg)
Source_IL11	Skin - Sun Exposed (Lower leg)	Colon - Sigmoid	225.76390504982234	2.52101811704436	0.005850791358151069	Target_123,REACTOME_CLASS_A1_RHODOPSIN_LIKE_RECEPTORS	4.0343976299706e-5	-0.371440540351148	Source_IL11_Target_123,REACTOME_CLASS_A1_RHODOPSIN_LIKE_RECEPTORS_Skin - Sun Exposed (Lower leg)_Colon - Sigmoid	Source_IL11_Target_123,REACTOME_CLASS_A1_RHODOPSIN_LIKE_RECEPTORS_Colon - Sigmoid_Skin - Sun Exposed (Lower leg)
Source_IL11	Skin - Sun Exposed (Lower leg)	Colon - Sigmoid	225.76390504982234	2.52101811704436	0.005850791358151069	Target_161,KEGG_NEUROACTIVE_LIGAND_RECEPTOR_INTERACTION	0.00252050376689184	-0.336541964405747	Source_IL11_Target_161,KEGG_NEUROACTIVE_LIGAND_RECEPTOR_INTERACTION_Skin - Sun Exposed (Lower leg)_Colon - Sigmoid	Source_IL11_Target_161,KEGG_NEUROACTIVE_LIGAND_RECEPTOR_INTERACTION_Colon - Sigmoid_Skin - Sun Exposed (Lower leg)
Source_IL11	Skin - Sun Exposed (Lower leg)	Colon - Sigmoid	225.76390504982234	2.52101811704436	0.005850791358151069	Target_171,REACTOME_NEURONAL_SYSTEM	0	0.501156236412545	Source_IL11_Target_171,REACTOME_NEURONAL_SYSTEM_Skin - Sun Exposed (Lower leg)_Colon - Sigmoid	Source_IL11_Target_171,REACTOME_NEURONAL_SYSTEM_Colon - Sigmoid_Skin - Sun Exposed (Lower leg)
Source_IL11	Skin - Sun Exposed (Lower leg)	Colon - Sigmoid	225.76390504982234	2.52101811704436	0.005850791358151069	Target_175,KEGG_AXON_GUIDANCE	1.00252801171763e-7	0.415629029687841	Source_IL11_Target_175,KEGG_AXON_GUIDANCE_Skin - Sun Exposed (Lower leg)_Colon - Sigmoid	Source_IL11_Target_175,KEGG_AXON_GUIDANCE_Colon - Sigmoid_Skin - Sun Exposed (Lower leg)
Source_IL11	Skin - Sun Exposed (Lower leg)	Colon - Sigmoid	225.76390504982234	2.52101811704436	0.005850791358151069	Target_199,PID_KITPATHWAY	5.7951263314093e-4	-0.349443315806691	Source_IL11_Target_199,PID_KITPATHWAY_Skin - Sun Exposed (Lower leg)_Colon - Sigmoid	Source_IL11_Target_199,PID_KITPATHWAY_Colon - Sigmoid_Skin - Sun Exposed (Lower leg)
Source_IL11	Skin - Sun Exposed (Lower leg)	Colon - Sigmoid	225.76390504982234	2.52101811704436	0.005850791358151069	Target_263,REACTOME_METABOLISM_OF_PROTEINS	0.00131536149427047	-0.342322400418703	Source_IL11_Target_263,REACTOME_METABOLISM_OF_PROTEINS_Skin - Sun Exposed (Lower leg)_Colon - Sigmoid	Source_IL11_Target_263,REACTOME_METABOLISM_OF_PROTEINS_Colon - Sigmoid_Skin - Sun Exposed (Lower leg)
Source_IL11	Skin - Sun Exposed (Lower leg)	Colon - Sigmoid	225.76390504982234	2.52101811704436	0.005850791358151069	Target_265,REACTOME_METABOLISM_OF_LIPIDS_AND_LIPOPROTEINS	1.46876335387347e-5	0.379363919613773	Source_IL11_Target_265,REACTOME_METABOLISM_OF_LIPIDS_AND_LIPOPROTEINS_Skin - Sun Exposed (Lower leg)_Colon - Sigmoid	Source_IL11_Target_265,REACTOME_METABOLISM_OF_LIPIDS_AND_LIPOPROTEINS_Colon - Sigmoid_Skin - Sun Exposed (Lower leg)
Source_IL11	Skin - Sun Exposed (Lower leg)	Colon - Sigmoid	225.76390504982234	2.52101811704436	0.005850791358151069	Target_276,KEGG_REGULATION_OF_ACTIN_CYTOSKELETON	4.52489462854366e-6	0.388334863420784	Source_IL11_Target_276,KEGG_REGULATION_OF_ACTIN_CYTOSKELETON_Skin - Sun Exposed (Lower leg)_Colon - Sigmoid	Source_IL11_Target_276,KEGG_REGULATION_OF_ACTIN_CYTOSKELETON_Colon - Sigmoid_Skin - Sun Exposed (Lower leg)
Source_IL11	Skin - Sun Exposed (Lower leg)	Colon - Sigmoid	225.76390504982234	2.52101811704436	0.005850791358151069	Target_335,REACTOME_SIGNALING_BY_GPCR	6.79517793145124e-8	0.418290061893918	Source_IL11_Target_335,REACTOME_SIGNALING_BY_GPCR_Skin - Sun Exposed (Lower leg)_Colon - Sigmoid	Source_IL11_Target_335,REACTOME_SIGNALING_BY_GPCR_Colon - Sigmoid_Skin - Sun Exposed (Lower leg)
Source_IL11	Skin - Sun Exposed (Lower leg)	Colon - Sigmoid	225.76390504982234	2.52101811704436	0.005850791358151069	Target_383,KEGG_PATHWAYS_IN_CANCER	6.87892132145151e-8	0.418201590214965	Source_IL11_Target_383,KEGG_PATHWAYS_IN_CANCER_Skin - Sun Exposed (Lower leg)_Colon - Sigmoid	Source_IL11_Target_383,KEGG_PATHWAYS_IN_CANCER_Colon - Sigmoid_Skin - Sun Exposed (Lower leg)
Source_IL11	Skin - Sun Exposed (Lower leg)	Colon - Sigmoid	225.76390504982234	2.52101811704436	0.005850791358151069	Target_392,SVM Eosinophils	4.03297399234059e-5	0.371443327257048	Source_IL11_Target_392,SVM Eosinophils_Skin - Sun Exposed (Lower leg)_Colon - Sigmoid	Source_IL11_Target_392,SVM Eosinophils_Colon - Sigmoid_Skin - Sun Exposed (Lower leg)
Source_IL11	Skin - Sun Exposed (Lower leg)	Colon - Sigmoid	225.76390504982234	2.52101811704436	0.005850791358151069	Target_40,REACTOME_NEURONAL_SYSTEM	4.78533657144453e-10	0.449650682587474	Source_IL11_Target_40,REACTOME_NEURONAL_SYSTEM_Skin - Sun Exposed (Lower leg)_Colon - Sigmoid	Source_IL11_Target_40,REACTOME_NEURONAL_SYSTEM_Colon - Sigmoid_Skin - Sun Exposed (Lower leg)
Source_IL11	Skin - Sun Exposed (Lower leg)	Colon - Sigmoid	225.76390504982234	2.52101811704436	0.005850791358151069	Target_413,REACTOME_METABOLISM_OF_LIPIDS_AND_LIPOPROTEINS	0.00393799654620519	0.332505848459397	Source_IL11_Target_413,REACTOME_METABOLISM_OF_LIPIDS_AND_LIPOPROTEINS_Skin - Sun Exposed (Lower leg)_Colon - Sigmoid	Source_IL11_Target_413,REACTOME_METABOLISM_OF_LIPIDS_AND_LIPOPROTEINS_Colon - Sigmoid_Skin - Sun Exposed (Lower leg)
Source_IL11	Skin - Sun Exposed (Lower leg)	Colon - Sigmoid	225.76390504982234	2.52101811704436	0.005850791358151069	Target_42,REACTOME_GPCR_LIGAND_BINDING	6.8195520432778e-4	-0.348043353305867	Source_IL11_Target_42,REACTOME_GPCR_LIGAND_BINDING_Skin - Sun Exposed (Lower leg)_Colon - Sigmoid	Source_IL11_Target_42,REACTOME_GPCR_LIGAND_BINDING_Colon - Sigmoid_Skin - Sun Exposed (Lower leg)
Source_IL11	Skin - Sun Exposed (Lower leg)	Colon - Sigmoid	225.76390504982234	2.52101811704436	0.005850791358151069	Target_420,REACTOME_METABOLISM_OF_LIPIDS_AND_LIPOPROTEINS	0	0.486049184792235	Source_IL11_Target_420,REACTOME_METABOLISM_OF_LIPIDS_AND_LIPOPROTEINS_Skin - Sun Exposed (Lower leg)_Colon - Sigmoid	Source_IL11_Target_420,REACTOME_METABOLISM_OF_LIPIDS_AND_LIPOPROTEINS_Colon - Sigmoid_Skin - Sun Exposed (Lower leg)
Source_IL11	Skin - Sun Exposed (Lower leg)	Colon - Sigmoid	225.76390504982234	2.52101811704436	0.005850791358151069	Target_516,REACTOME_NEURONAL_SYSTEM	6.24486422573511e-8	0.418863519542656	Source_IL11_Target_516,REACTOME_NEURONAL_SYSTEM_Skin - Sun Exposed (Lower leg)_Colon - Sigmoid	Source_IL11_Target_516,REACTOME_NEURONAL_SYSTEM_Colon - Sigmoid_Skin - Sun Exposed (Lower leg)
Source_IL11	Skin - Sun Exposed (Lower leg)	Colon - Sigmoid	225.76390504982234	2.52101811704436	0.005850791358151069	Target_525,REACTOME_SIGNALING_BY_GPCR	7.91025705932924e-5	-0.36603866826706	Source_IL11_Target_525,REACTOME_SIGNALING_BY_GPCR_Skin - Sun Exposed (Lower leg)_Colon - Sigmoid	Source_IL11_Target_525,REACTOME_SIGNALING_BY_GPCR_Colon - Sigmoid_Skin - Sun Exposed (Lower leg)
Source_IL11	Skin - Sun Exposed (Lower leg)	Colon - Sigmoid	225.76390504982234	2.52101811704436	0.005850791358151069	Target_542,REACTOME_RNA_POL_II_PRE_TRANSCRIPTION_EVENTS	0.00217996139108911	0.337842450501089	Source_IL11_Target_542,REACTOME_RNA_POL_II_PRE_TRANSCRIPTION_EVENTS_Skin - Sun Exposed (Lower leg)_Colon - Sigmoid	Source_IL11_Target_542,REACTOME_RNA_POL_II_PRE_TRANSCRIPTION_EVENTS_Colon - Sigmoid_Skin - Sun Exposed (Lower leg)
Source_IL11	Skin - Sun Exposed (Lower leg)	Colon - Sigmoid	225.76390504982234	2.52101811704436	0.005850791358151069	Target_550,KEGG_CALCIUM_SIGNALING_PATHWAY	0.00197629902184282	0.33871780997475	Source_IL11_Target_550,KEGG_CALCIUM_SIGNALING_PATHWAY_Skin - Sun Exposed (Lower leg)_Colon - Sigmoid	Source_IL11_Target_550,KEGG_CALCIUM_SIGNALING_PATHWAY_Colon - Sigmoid_Skin - Sun Exposed (Lower leg)
Source_IL11	Skin - Sun Exposed (Lower leg)	Colon - Sigmoid	225.76390504982234	2.52101811704436	0.005850791358151069	Target_560,REACTOME_GPCR_LIGAND_BINDING	0	-0.473671253601632	Source_IL11_Target_560,REACTOME_GPCR_LIGAND_BINDING_Skin - Sun Exposed (Lower leg)_Colon - Sigmoid	Source_IL11_Target_560,REACTOME_GPCR_LIGAND_BINDING_Colon - Sigmoid_Skin - Sun Exposed (Lower leg)
Source_IL11	Skin - Sun Exposed (Lower leg)	Colon - Sigmoid	225.76390504982234	2.52101811704436	0.005850791358151069	Target_564,KEGG_HEMATOPOIETIC_CELL_LINEAGE	7.04801118920351e-5	0.366971805776145	Source_IL11_Target_564,KEGG_HEMATOPOIETIC_CELL_LINEAGE_Skin - Sun Exposed (Lower leg)_Colon - Sigmoid	Source_IL11_Target_564,KEGG_HEMATOPOIETIC_CELL_LINEAGE_Colon - Sigmoid_Skin - Sun Exposed (Lower leg)
Source_IL11	Skin - Sun Exposed (Lower leg)	Colon - Sigmoid	225.76390504982234	2.52101811704436	0.005850791358151069	Target_565,PID_A6B1_A6B4_INTEGRIN_PATHWAY	0.00326969007884648	0.334195149735062	Source_IL11_Target_565,PID_A6B1_A6B4_INTEGRIN_PATHWAY_Skin - Sun Exposed (Lower leg)_Colon - Sigmoid	Source_IL11_Target_565,PID_A6B1_A6B4_INTEGRIN_PATHWAY_Colon - Sigmoid_Skin - Sun Exposed (Lower leg)
Source_IL11	Skin - Sun Exposed (Lower leg)	Colon - Sigmoid	225.76390504982234	2.52101811704436	0.005850791358151069	Target_570,KEGG_NEUROACTIVE_LIGAND_RECEPTOR_INTERACTION	9.56373440486047e-6	0.382664448361192	Source_IL11_Target_570,KEGG_NEUROACTIVE_LIGAND_RECEPTOR_INTERACTION_Skin - Sun Exposed (Lower leg)_Colon - Sigmoid	Source_IL11_Target_570,KEGG_NEUROACTIVE_LIGAND_RECEPTOR_INTERACTION_Colon - Sigmoid_Skin - Sun Exposed (Lower leg)
Source_IL11	Skin - Sun Exposed (Lower leg)	Colon - Sigmoid	225.76390504982234	2.52101811704436	0.005850791358151069	Target_581,REACTOME_NEURONAL_SYSTEM	3.61565675328634e-5	0.372310272712148	Source_IL11_Target_581,REACTOME_NEURONAL_SYSTEM_Skin - Sun Exposed (Lower leg)_Colon - Sigmoid	Source_IL11_Target_581,REACTOME_NEURONAL_SYSTEM_Colon - Sigmoid_Skin - Sun Exposed (Lower leg)
Source_IL11	Skin - Sun Exposed (Lower leg)	Colon - Sigmoid	225.76390504982234	2.52101811704436	0.005850791358151069	Target_604,REACTOME_TRANSMEMBRANE_TRANSPORT_OF_SMALL_MOLECULES	2.74439052372344e-7	-0.408658493887869	Source_IL11_Target_604,REACTOME_TRANSMEMBRANE_TRANSPORT_OF_SMALL_MOLECULES_Skin - Sun Exposed (Lower leg)_Colon - Sigmoid	Source_IL11_Target_604,REACTOME_TRANSMEMBRANE_TRANSPORT_OF_SMALL_MOLECULES_Colon - Sigmoid_Skin - Sun Exposed (Lower leg)
Source_IL11	Skin - Sun Exposed (Lower leg)	Colon - Sigmoid	225.76390504982234	2.52101811704436	0.005850791358151069	Target_616,IRIS_DendriticCell-LPSstimulated	1.19633414286113e-10	-0.4601087396378	Source_IL11_Target_616,IRIS_DendriticCell-LPSstimulated_Skin - Sun Exposed (Lower leg)_Colon - Sigmoid	Source_IL11_Target_616,IRIS_DendriticCell-LPSstimulated_Colon - Sigmoid_Skin - Sun Exposed (Lower leg)
Source_IL11	Skin - Sun Exposed (Lower leg)	Colon - Sigmoid	225.76390504982234	2.52101811704436	0.005850791358151069	Target_623,REACTOME_TRANSMEMBRANE_TRANSPORT_OF_SMALL_MOLECULES	2.59604509000866e-7	-0.409044698928929	Source_IL11_Target_623,REACTOME_TRANSMEMBRANE_TRANSPORT_OF_SMALL_MOLECULES_Skin - Sun Exposed (Lower leg)_Colon - Sigmoid	Source_IL11_Target_623,REACTOME_TRANSMEMBRANE_TRANSPORT_OF_SMALL_MOLECULES_Colon - Sigmoid_Skin - Sun Exposed (Lower leg)
Source_IL11	Skin - Sun Exposed (Lower leg)	Colon - Sigmoid	225.76390504982234	2.52101811704436	0.005850791358151069	Target_642,REACTOME_RECRUITMENT_OF_MITOTIC_CENTROSOME_PROTEINS_AND_COMPLEXES	0.0022738684770669	-0.337465201002873	Source_IL11_Target_642,REACTOME_RECRUITMENT_OF_MITOTIC_CENTROSOME_PROTEINS_AND_COMPLEXES_Skin - Sun Exposed (Lower leg)_Colon - Sigmoid	Source_IL11_Target_642,REACTOME_RECRUITMENT_OF_MITOTIC_CENTROSOME_PROTEINS_AND_COMPLEXES_Colon - Sigmoid_Skin - Sun Exposed (Lower leg)
Source_IL11	Skin - Sun Exposed (Lower leg)	Colon - Sigmoid	225.76390504982234	2.52101811704436	0.005850791358151069	Target_651,REACTOME_DEVELOPMENTAL_BIOLOGY	4.8053727756691e-4	-0.351045578021267	Source_IL11_Target_651,REACTOME_DEVELOPMENTAL_BIOLOGY_Skin - Sun Exposed (Lower leg)_Colon - Sigmoid	Source_IL11_Target_651,REACTOME_DEVELOPMENTAL_BIOLOGY_Colon - Sigmoid_Skin - Sun Exposed (Lower leg)
Source_IL11	Skin - Sun Exposed (Lower leg)	Colon - Sigmoid	225.76390504982234	2.52101811704436	0.005850791358151069	Target_671,REACTOME_RECRUITMENT_OF_MITOTIC_CENTROSOME_PROTEINS_AND_COMPLEXES	2.165485628327e-4	0.357766202730689	Source_IL11_Target_671,REACTOME_RECRUITMENT_OF_MITOTIC_CENTROSOME_PROTEINS_AND_COMPLEXES_Skin - Sun Exposed (Lower leg)_Colon - Sigmoid	Source_IL11_Target_671,REACTOME_RECRUITMENT_OF_MITOTIC_CENTROSOME_PROTEINS_AND_COMPLEXES_Colon - Sigmoid_Skin - Sun Exposed (Lower leg)
Source_IL11	Skin - Sun Exposed (Lower leg)	Colon - Sigmoid	225.76390504982234	2.52101811704436	0.005850791358151069	Target_692,REACTOME_TRANSPORT_OF_INORGANIC_CATIONS_ANIONS_AND_AMINO_ACIDS_OLIGOPEPTIDES	6.1987264031815e-4	0.34886510954033	Source_IL11_Target_692,REACTOME_TRANSPORT_OF_INORGANIC_CATIONS_ANIONS_AND_AMINO_ACIDS_OLIGOPEPTIDES_Skin - Sun Exposed (Lower leg)_Colon - Sigmoid	Source_IL11_Target_692,REACTOME_TRANSPORT_OF_INORGANIC_CATIONS_ANIONS_AND_AMINO_ACIDS_OLIGOPEPTIDES_Colon - Sigmoid_Skin - Sun Exposed (Lower leg)
Source_IL11	Skin - Sun Exposed (Lower leg)	Colon - Sigmoid	225.76390504982234	2.52101811704436	0.005850791358151069	Target_9,KEGG_HYPERTROPHIC_CARDIOMYOPATHY_HCM	0.00154615157764004	-0.340896601148888	Source_IL11_Target_9,KEGG_HYPERTROPHIC_CARDIOMYOPATHY_HCM_Skin - Sun Exposed (Lower leg)_Colon - Sigmoid	Source_IL11_Target_9,KEGG_HYPERTROPHIC_CARDIOMYOPATHY_HCM_Colon - Sigmoid_Skin - Sun Exposed (Lower leg)
Source_IL11	Skin - Sun Exposed (Lower leg)	Colon - Sigmoid	225.76390504982234	2.52101811704436	0.005850791358151069	Target_LV 264	2.55716423036567e-5	-0.375042578022752	Source_IL11_Target_LV 264_Skin - Sun Exposed (Lower leg)_Colon - Sigmoid	Source_IL11_Target_LV 264_Colon - Sigmoid_Skin - Sun Exposed (Lower leg)
Source_IL11	Skin - Sun Exposed (Lower leg)	Colon - Sigmoid	225.76390504982234	2.52101811704436	0.005850791358151069	Target_LV 299	4.2230595242998e-8	0.421495520343049	Source_IL11_Target_LV 299_Skin - Sun Exposed (Lower leg)_Colon - Sigmoid	Source_IL11_Target_LV 299_Colon - Sigmoid_Skin - Sun Exposed (Lower leg)
Source_IL11	Skin - Sun Exposed (Lower leg)	Colon - Sigmoid	225.76390504982234	2.52101811704436	0.005850791358151069	Target_LV 305	0.0032586657400866	-0.334225733223837	Source_IL11_Target_LV 305_Skin - Sun Exposed (Lower leg)_Colon - Sigmoid	Source_IL11_Target_LV 305_Colon - Sigmoid_Skin - Sun Exposed (Lower leg)
Source_IL11	Skin - Sun Exposed (Lower leg)	Colon - Sigmoid	225.76390504982234	2.52101811704436	0.005850791358151069	Target_LV 307	1.112818056348e-5	-0.381503217058207	Source_IL11_Target_LV 307_Skin - Sun Exposed (Lower leg)_Colon - Sigmoid	Source_IL11_Target_LV 307_Colon - Sigmoid_Skin - Sun Exposed (Lower leg)
Source_IL11	Skin - Sun Exposed (Lower leg)	Colon - Sigmoid	225.76390504982234	2.52101811704436	0.005850791358151069	Target_LV 309	1.21124046628118e-5	0.380851559903279	Source_IL11_Target_LV 309_Skin - Sun Exposed (Lower leg)_Colon - Sigmoid	Source_IL11_Target_LV 309_Colon - Sigmoid_Skin - Sun Exposed (Lower leg)
Source_IL11	Skin - Sun Exposed (Lower leg)	Colon - Sigmoid	225.76390504982234	2.52101811704436	0.005850791358151069	Target_LV 329	0	0.511497557923007	Source_IL11_Target_LV 329_Skin - Sun Exposed (Lower leg)_Colon - Sigmoid	Source_IL11_Target_LV 329_Colon - Sigmoid_Skin - Sun Exposed (Lower leg)
Source_IL11	Skin - Sun Exposed (Lower leg)	Colon - Sigmoid	225.76390504982234	2.52101811704436	0.005850791358151069	Target_LV 341	2.8278635422074e-4	0.355533553367326	Source_IL11_Target_LV 341_Skin - Sun Exposed (Lower leg)_Colon - Sigmoid	Source_IL11_Target_LV 341_Colon - Sigmoid_Skin - Sun Exposed (Lower leg)
Source_IL11	Skin - Sun Exposed (Lower leg)	Colon - Sigmoid	225.76390504982234	2.52101811704436	0.005850791358151069	Target_LV 350	2.2914045821997e-4	-0.357294810653283	Source_IL11_Target_LV 350_Skin - Sun Exposed (Lower leg)_Colon - Sigmoid	Source_IL11_Target_LV 350_Colon - Sigmoid_Skin - Sun Exposed (Lower leg)
Source_IL11	Skin - Sun Exposed (Lower leg)	Colon - Sigmoid	225.76390504982234	2.52101811704436	0.005850791358151069	Target_LV 418	8.07787543608551e-5	-0.365868817476488	Source_IL11_Target_LV 418_Skin - Sun Exposed (Lower leg)_Colon - Sigmoid	Source_IL11_Target_LV 418_Colon - Sigmoid_Skin - Sun Exposed (Lower leg)
Source_IL11	Skin - Sun Exposed (Lower leg)	Colon - Sigmoid	225.76390504982234	2.52101811704436	0.005850791358151069	Target_LV 435	1.78253787286309e-8	-0.427230644461284	Source_IL11_Target_LV 435_Skin - Sun Exposed (Lower leg)_Colon - Sigmoid	Source_IL11_Target_LV 435_Colon - Sigmoid_Skin - Sun Exposed (Lower leg)
Source_IL11	Skin - Sun Exposed (Lower leg)	Colon - Sigmoid	225.76390504982234	2.52101811704436	0.005850791358151069	Target_LV 511	0.00310863479119794	0.334652206249162	Source_IL11_Target_LV 511_Skin - Sun Exposed (Lower leg)_Colon - Sigmoid	Source_IL11_Target_LV 511_Colon - Sigmoid_Skin - Sun Exposed (Lower leg)
Source_IL11	Skin - Sun Exposed (Lower leg)	Colon - Sigmoid	225.76390504982234	2.52101811704436	0.005850791358151069	Target_LV 579	0.00216692003296437	0.337896081212833	Source_IL11_Target_LV 579_Skin - Sun Exposed (Lower leg)_Colon - Sigmoid	Source_IL11_Target_LV 579_Colon - Sigmoid_Skin - Sun Exposed (Lower leg)
Source_IL11	Skin - Sun Exposed (Lower leg)	Colon - Sigmoid	225.76390504982234	2.52101811704436	0.005850791358151069	Target_LV 591	5.06288609258831e-7	0.404333767146159	Source_IL11_Target_LV 591_Skin - Sun Exposed (Lower leg)_Colon - Sigmoid	Source_IL11_Target_LV 591_Colon - Sigmoid_Skin - Sun Exposed (Lower leg)
Source_IL11	Skin - Sun Exposed (Lower leg)	Colon - Sigmoid	225.76390504982234	2.52101811704436	0.005850791358151069	Target_LV 600	5.5059005890312e-4	-0.349882217328459	Source_IL11_Target_LV 600_Skin - Sun Exposed (Lower leg)_Colon - Sigmoid	Source_IL11_Target_LV 600_Colon - Sigmoid_Skin - Sun Exposed (Lower leg)
Source_IL11	Skin - Sun Exposed (Lower leg)	Colon - Sigmoid	225.76390504982234	2.52101811704436	0.005850791358151069	Target_LV 606	1.38774760571891e-8	0.428918004582866	Source_IL11_Target_LV 606_Skin - Sun Exposed (Lower leg)_Colon - Sigmoid	Source_IL11_Target_LV 606_Colon - Sigmoid_Skin - Sun Exposed (Lower leg)
Source_IL11	Skin - Sun Exposed (Lower leg)	Colon - Sigmoid	225.76390504982234	2.52101811704436	0.005850791358151069	Target_LV 96	1.7945012142917e-9	-0.44190639877649	Source_IL11_Target_LV 96_Skin - Sun Exposed (Lower leg)_Colon - Sigmoid	Source_IL11_Target_LV 96_Colon - Sigmoid_Skin - Sun Exposed (Lower leg)
Source_ANXA1	Skin - Sun Exposed (Lower leg)	Colon - Sigmoid	214.78223061717114	2.36095830026195	0.009113890053681092	Target_101,DMAP_ERY2	1.30871777224151e-5	-0.380255222511473	Source_ANXA1_Target_101,DMAP_ERY2_Skin - Sun Exposed (Lower leg)_Colon - Sigmoid	Source_ANXA1_Target_101,DMAP_ERY2_Colon - Sigmoid_Skin - Sun Exposed (Lower leg)
Source_ANXA1	Skin - Sun Exposed (Lower leg)	Colon - Sigmoid	214.78223061717114	2.36095830026195	0.009113890053681092	Target_107,REACTOME_GPCR_DOWNSTREAM_SIGNALING	5.4474620588207e-4	-0.349973607918581	Source_ANXA1_Target_107,REACTOME_GPCR_DOWNSTREAM_SIGNALING_Skin - Sun Exposed (Lower leg)_Colon - Sigmoid	Source_ANXA1_Target_107,REACTOME_GPCR_DOWNSTREAM_SIGNALING_Colon - Sigmoid_Skin - Sun Exposed (Lower leg)
Source_ANXA1	Skin - Sun Exposed (Lower leg)	Colon - Sigmoid	214.78223061717114	2.36095830026195	0.009113890053681092	Target_161,KEGG_NEUROACTIVE_LIGAND_RECEPTOR_INTERACTION	7.417271685739021e-9	0.43303431988803	Source_ANXA1_Target_161,KEGG_NEUROACTIVE_LIGAND_RECEPTOR_INTERACTION_Skin - Sun Exposed (Lower leg)_Colon - Sigmoid	Source_ANXA1_Target_161,KEGG_NEUROACTIVE_LIGAND_RECEPTOR_INTERACTION_Colon - Sigmoid_Skin - Sun Exposed (Lower leg)
Source_ANXA1	Skin - Sun Exposed (Lower leg)	Colon - Sigmoid	214.78223061717114	2.36095830026195	0.009113890053681092	Target_165,REACTOME_GENERIC_TRANSCRIPTION_PATHWAY	7.9585877623666e-4	0.346708529934333	Source_ANXA1_Target_165,REACTOME_GENERIC_TRANSCRIPTION_PATHWAY_Skin - Sun Exposed (Lower leg)_Colon - Sigmoid	Source_ANXA1_Target_165,REACTOME_GENERIC_TRANSCRIPTION_PATHWAY_Colon - Sigmoid_Skin - Sun Exposed (Lower leg)
Source_ANXA1	Skin - Sun Exposed (Lower leg)	Colon - Sigmoid	214.78223061717114	2.36095830026195	0.009113890053681092	Target_191,REACTOME_GPCR_DOWNSTREAM_SIGNALING	0.00264502073678252	-0.336108597816791	Source_ANXA1_Target_191,REACTOME_GPCR_DOWNSTREAM_SIGNALING_Skin - Sun Exposed (Lower leg)_Colon - Sigmoid	Source_ANXA1_Target_191,REACTOME_GPCR_DOWNSTREAM_SIGNALING_Colon - Sigmoid_Skin - Sun Exposed (Lower leg)
Source_ANXA1	Skin - Sun Exposed (Lower leg)	Colon - Sigmoid	214.78223061717114	2.36095830026195	0.009113890053681092	Target_196,KEGG_AXON_GUIDANCE	1.55284171743375e-7	-0.41262064824282	Source_ANXA1_Target_196,KEGG_AXON_GUIDANCE_Skin - Sun Exposed (Lower leg)_Colon - Sigmoid	Source_ANXA1_Target_196,KEGG_AXON_GUIDANCE_Colon - Sigmoid_Skin - Sun Exposed (Lower leg)
Source_ANXA1	Skin - Sun Exposed (Lower leg)	Colon - Sigmoid	214.78223061717114	2.36095830026195	0.009113890053681092	Target_23,MIPS_CEN_COMPLEX	2.14646271912144e-5	-0.376413943842269	Source_ANXA1_Target_23,MIPS_CEN_COMPLEX_Skin - Sun Exposed (Lower leg)_Colon - Sigmoid	Source_ANXA1_Target_23,MIPS_CEN_COMPLEX_Colon - Sigmoid_Skin - Sun Exposed (Lower leg)
Source_ANXA1	Skin - Sun Exposed (Lower leg)	Colon - Sigmoid	214.78223061717114	2.36095830026195	0.009113890053681092	Target_236,REACTOME_GENERIC_TRANSCRIPTION_PATHWAY	0.00119536152320299	-0.343162754510572	Source_ANXA1_Target_236,REACTOME_GENERIC_TRANSCRIPTION_PATHWAY_Skin - Sun Exposed (Lower leg)_Colon - Sigmoid	Source_ANXA1_Target_236,REACTOME_GENERIC_TRANSCRIPTION_PATHWAY_Colon - Sigmoid_Skin - Sun Exposed (Lower leg)
Source_ANXA1	Skin - Sun Exposed (Lower leg)	Colon - Sigmoid	214.78223061717114	2.36095830026195	0.009113890053681092	Target_246,REACTOME_GLYCEROPHOSPHOLIPID_BIOSYNTHESIS	0.00200633538316763	-0.338583365148262	Source_ANXA1_Target_246,REACTOME_GLYCEROPHOSPHOLIPID_BIOSYNTHESIS_Skin - Sun Exposed (Lower leg)_Colon - Sigmoid	Source_ANXA1_Target_246,REACTOME_GLYCEROPHOSPHOLIPID_BIOSYNTHESIS_Colon - Sigmoid_Skin - Sun Exposed (Lower leg)
Source_ANXA1	Skin - Sun Exposed (Lower leg)	Colon - Sigmoid	214.78223061717114	2.36095830026195	0.009113890053681092	Target_256,KEGG_ABC_TRANSPORTERS	2.1230384966042e-4	-0.35793112989856	Source_ANXA1_Target_256,KEGG_ABC_TRANSPORTERS_Skin - Sun Exposed (Lower leg)_Colon - Sigmoid	Source_ANXA1_Target_256,KEGG_ABC_TRANSPORTERS_Colon - Sigmoid_Skin - Sun Exposed (Lower leg)
Source_ANXA1	Skin - Sun Exposed (Lower leg)	Colon - Sigmoid	214.78223061717114	2.36095830026195	0.009113890053681092	Target_328,REACTOME_NEURONAL_SYSTEM	0.00109198820405298	-0.343955010912055	Source_ANXA1_Target_328,REACTOME_NEURONAL_SYSTEM_Skin - Sun Exposed (Lower leg)_Colon - Sigmoid	Source_ANXA1_Target_328,REACTOME_NEURONAL_SYSTEM_Colon - Sigmoid_Skin - Sun Exposed (Lower leg)
Source_ANXA1	Skin - Sun Exposed (Lower leg)	Colon - Sigmoid	214.78223061717114	2.36095830026195	0.009113890053681092	Target_335,REACTOME_SIGNALING_BY_GPCR	0	-0.523158392938767	Source_ANXA1_Target_335,REACTOME_SIGNALING_BY_GPCR_Skin - Sun Exposed (Lower leg)_Colon - Sigmoid	Source_ANXA1_Target_335,REACTOME_SIGNALING_BY_GPCR_Colon - Sigmoid_Skin - Sun Exposed (Lower leg)
Source_ANXA1	Skin - Sun Exposed (Lower leg)	Colon - Sigmoid	214.78223061717114	2.36095830026195	0.009113890053681092	Target_366,REACTOME_DEVELOPMENTAL_BIOLOGY	3.27425887893806e-5	0.373095272622378	Source_ANXA1_Target_366,REACTOME_DEVELOPMENTAL_BIOLOGY_Skin - Sun Exposed (Lower leg)_Colon - Sigmoid	Source_ANXA1_Target_366,REACTOME_DEVELOPMENTAL_BIOLOGY_Colon - Sigmoid_Skin - Sun Exposed (Lower leg)
Source_ANXA1	Skin - Sun Exposed (Lower leg)	Colon - Sigmoid	214.78223061717114	2.36095830026195	0.009113890053681092	Target_383,KEGG_PATHWAYS_IN_CANCER	3.20545770238212e-6	-0.390910876100945	Source_ANXA1_Target_383,KEGG_PATHWAYS_IN_CANCER_Skin - Sun Exposed (Lower leg)_Colon - Sigmoid	Source_ANXA1_Target_383,KEGG_PATHWAYS_IN_CANCER_Colon - Sigmoid_Skin - Sun Exposed (Lower leg)
Source_ANXA1	Skin - Sun Exposed (Lower leg)	Colon - Sigmoid	214.78223061717114	2.36095830026195	0.009113890053681092	Target_417,KEGG_NEUROACTIVE_LIGAND_RECEPTOR_INTERACTION	6.4619246999475e-4	0.348507397614842	Source_ANXA1_Target_417,KEGG_NEUROACTIVE_LIGAND_RECEPTOR_INTERACTION_Skin - Sun Exposed (Lower leg)_Colon - Sigmoid	Source_ANXA1_Target_417,KEGG_NEUROACTIVE_LIGAND_RECEPTOR_INTERACTION_Colon - Sigmoid_Skin - Sun Exposed (Lower leg)
Source_ANXA1	Skin - Sun Exposed (Lower leg)	Colon - Sigmoid	214.78223061717114	2.36095830026195	0.009113890053681092	Target_42,REACTOME_GPCR_LIGAND_BINDING	0.00314122006204753	0.334557912434722	Source_ANXA1_Target_42,REACTOME_GPCR_LIGAND_BINDING_Skin - Sun Exposed (Lower leg)_Colon - Sigmoid	Source_ANXA1_Target_42,REACTOME_GPCR_LIGAND_BINDING_Colon - Sigmoid_Skin - Sun Exposed (Lower leg)
Source_ANXA1	Skin - Sun Exposed (Lower leg)	Colon - Sigmoid	214.78223061717114	2.36095830026195	0.009113890053681092	Target_433,REACTOME_SLC_MEDIATED_TRANSMEMBRANE_TRANSPORT	6.296665494121e-6	0.385844692975856	Source_ANXA1_Target_433,REACTOME_SLC_MEDIATED_TRANSMEMBRANE_TRANSPORT_Skin - Sun Exposed (Lower leg)_Colon - Sigmoid	Source_ANXA1_Target_433,REACTOME_SLC_MEDIATED_TRANSMEMBRANE_TRANSPORT_Colon - Sigmoid_Skin - Sun Exposed (Lower leg)
Source_ANXA1	Skin - Sun Exposed (Lower leg)	Colon - Sigmoid	214.78223061717114	2.36095830026195	0.009113890053681092	Target_468,REACTOME_ION_CHANNEL_TRANSPORT	5.8482148553329e-4	-0.349365069473171	Source_ANXA1_Target_468,REACTOME_ION_CHANNEL_TRANSPORT_Skin - Sun Exposed (Lower leg)_Colon - Sigmoid	Source_ANXA1_Target_468,REACTOME_ION_CHANNEL_TRANSPORT_Colon - Sigmoid_Skin - Sun Exposed (Lower leg)
Source_ANXA1	Skin - Sun Exposed (Lower leg)	Colon - Sigmoid	214.78223061717114	2.36095830026195	0.009113890053681092	Target_505,REACTOME_SIGNALING_BY_GPCR	0.00330849054483506	0.334088297504565	Source_ANXA1_Target_505,REACTOME_SIGNALING_BY_GPCR_Skin - Sun Exposed (Lower leg)_Colon - Sigmoid	Source_ANXA1_Target_505,REACTOME_SIGNALING_BY_GPCR_Colon - Sigmoid_Skin - Sun Exposed (Lower leg)
Source_ANXA1	Skin - Sun Exposed (Lower leg)	Colon - Sigmoid	214.78223061717114	2.36095830026195	0.009113890053681092	Target_516,REACTOME_NEURONAL_SYSTEM	0	-0.466204467373424	Source_ANXA1_Target_516,REACTOME_NEURONAL_SYSTEM_Skin - Sun Exposed (Lower leg)_Colon - Sigmoid	Source_ANXA1_Target_516,REACTOME_NEURONAL_SYSTEM_Colon - Sigmoid_Skin - Sun Exposed (Lower leg)
Source_ANXA1	Skin - Sun Exposed (Lower leg)	Colon - Sigmoid	214.78223061717114	2.36095830026195	0.009113890053681092	Target_525,REACTOME_SIGNALING_BY_GPCR	4.9118082316912e-4	0.350858614279526	Source_ANXA1_Target_525,REACTOME_SIGNALING_BY_GPCR_Skin - Sun Exposed (Lower leg)_Colon - Sigmoid	Source_ANXA1_Target_525,REACTOME_SIGNALING_BY_GPCR_Colon - Sigmoid_Skin - Sun Exposed (Lower leg)
Source_ANXA1	Skin - Sun Exposed (Lower leg)	Colon - Sigmoid	214.78223061717114	2.36095830026195	0.009113890053681092	Target_541,IRIS_Monocyte-Day7	5.79025725144788e-8	0.419361167838237	Source_ANXA1_Target_541,IRIS_Monocyte-Day7_Skin - Sun Exposed (Lower leg)_Colon - Sigmoid	Source_ANXA1_Target_541,IRIS_Monocyte-Day7_Colon - Sigmoid_Skin - Sun Exposed (Lower leg)
Source_ANXA1	Skin - Sun Exposed (Lower leg)	Colon - Sigmoid	214.78223061717114	2.36095830026195	0.009113890053681092	Target_560,REACTOME_GPCR_LIGAND_BINDING	0	0.486441519237059	Source_ANXA1_Target_560,REACTOME_GPCR_LIGAND_BINDING_Skin - Sun Exposed (Lower leg)_Colon - Sigmoid	Source_ANXA1_Target_560,REACTOME_GPCR_LIGAND_BINDING_Colon - Sigmoid_Skin - Sun Exposed (Lower leg)
Source_ANXA1	Skin - Sun Exposed (Lower leg)	Colon - Sigmoid	214.78223061717114	2.36095830026195	0.009113890053681092	Target_604,REACTOME_TRANSMEMBRANE_TRANSPORT_OF_SMALL_MOLECULES	1.40449628371897e-7	0.413317417768153	Source_ANXA1_Target_604,REACTOME_TRANSMEMBRANE_TRANSPORT_OF_SMALL_MOLECULES_Skin - Sun Exposed (Lower leg)_Colon - Sigmoid	Source_ANXA1_Target_604,REACTOME_TRANSMEMBRANE_TRANSPORT_OF_SMALL_MOLECULES_Colon - Sigmoid_Skin - Sun Exposed (Lower leg)
Source_ANXA1	Skin - Sun Exposed (Lower leg)	Colon - Sigmoid	214.78223061717114	2.36095830026195	0.009113890053681092	Target_611,KEGG_BASE_EXCISION_REPAIR	0.00103897146017795	0.344390001937652	Source_ANXA1_Target_611,KEGG_BASE_EXCISION_REPAIR_Skin - Sun Exposed (Lower leg)_Colon - Sigmoid	Source_ANXA1_Target_611,KEGG_BASE_EXCISION_REPAIR_Colon - Sigmoid_Skin - Sun Exposed (Lower leg)
Source_ANXA1	Skin - Sun Exposed (Lower leg)	Colon - Sigmoid	214.78223061717114	2.36095830026195	0.009113890053681092	Target_616,IRIS_DendriticCell-LPSstimulated	0	0.464707734995588	Source_ANXA1_Target_616,IRIS_DendriticCell-LPSstimulated_Skin - Sun Exposed (Lower leg)_Colon - Sigmoid	Source_ANXA1_Target_616,IRIS_DendriticCell-LPSstimulated_Colon - Sigmoid_Skin - Sun Exposed (Lower leg)
Source_ANXA1	Skin - Sun Exposed (Lower leg)	Colon - Sigmoid	214.78223061717114	2.36095830026195	0.009113890053681092	Target_62,PID_SYNDECAN_1_PATHWAY	1.84355091414901e-6	-0.394997798318384	Source_ANXA1_Target_62,PID_SYNDECAN_1_PATHWAY_Skin - Sun Exposed (Lower leg)_Colon - Sigmoid	Source_ANXA1_Target_62,PID_SYNDECAN_1_PATHWAY_Colon - Sigmoid_Skin - Sun Exposed (Lower leg)
Source_ANXA1	Skin - Sun Exposed (Lower leg)	Colon - Sigmoid	214.78223061717114	2.36095830026195	0.009113890053681092	Target_623,REACTOME_TRANSMEMBRANE_TRANSPORT_OF_SMALL_MOLECULES	7.00334007230907e-7	0.402016424020288	Source_ANXA1_Target_623,REACTOME_TRANSMEMBRANE_TRANSPORT_OF_SMALL_MOLECULES_Skin - Sun Exposed (Lower leg)_Colon - Sigmoid	Source_ANXA1_Target_623,REACTOME_TRANSMEMBRANE_TRANSPORT_OF_SMALL_MOLECULES_Colon - Sigmoid_Skin - Sun Exposed (Lower leg)
Source_ANXA1	Skin - Sun Exposed (Lower leg)	Colon - Sigmoid	214.78223061717114	2.36095830026195	0.009113890053681092	Target_628,REACTOME_PROCESSING_OF_CAPPED_INTRON_CONTAINING_PRE_MRNA	1.96366286209226e-6	0.394534449516331	Source_ANXA1_Target_628,REACTOME_PROCESSING_OF_CAPPED_INTRON_CONTAINING_PRE_MRNA_Skin - Sun Exposed (Lower leg)_Colon - Sigmoid	Source_ANXA1_Target_628,REACTOME_PROCESSING_OF_CAPPED_INTRON_CONTAINING_PRE_MRNA_Colon - Sigmoid_Skin - Sun Exposed (Lower leg)
Source_ANXA1	Skin - Sun Exposed (Lower leg)	Colon - Sigmoid	214.78223061717114	2.36095830026195	0.009113890053681092	Target_669,REACTOME_METABOLISM_OF_LIPIDS_AND_LIPOPROTEINS	1.9395088757479e-5	0.377205177971335	Source_ANXA1_Target_669,REACTOME_METABOLISM_OF_LIPIDS_AND_LIPOPROTEINS_Skin - Sun Exposed (Lower leg)_Colon - Sigmoid	Source_ANXA1_Target_669,REACTOME_METABOLISM_OF_LIPIDS_AND_LIPOPROTEINS_Colon - Sigmoid_Skin - Sun Exposed (Lower leg)
Source_ANXA1	Skin - Sun Exposed (Lower leg)	Colon - Sigmoid	214.78223061717114	2.36095830026195	0.009113890053681092	Target_671,REACTOME_RECRUITMENT_OF_MITOTIC_CENTROSOME_PROTEINS_AND_COMPLEXES	9.04428612003016e-8	-0.416335994393051	Source_ANXA1_Target_671,REACTOME_RECRUITMENT_OF_MITOTIC_CENTROSOME_PROTEINS_AND_COMPLEXES_Skin - Sun Exposed (Lower leg)_Colon - Sigmoid	Source_ANXA1_Target_671,REACTOME_RECRUITMENT_OF_MITOTIC_CENTROSOME_PROTEINS_AND_COMPLEXES_Colon - Sigmoid_Skin - Sun Exposed (Lower leg)
Source_ANXA1	Skin - Sun Exposed (Lower leg)	Colon - Sigmoid	214.78223061717114	2.36095830026195	0.009113890053681092	Target_69,PID_IL6_7PATHWAY	3.8996437484528e-4	-0.352821797074947	Source_ANXA1_Target_69,PID_IL6_7PATHWAY_Skin - Sun Exposed (Lower leg)_Colon - Sigmoid	Source_ANXA1_Target_69,PID_IL6_7PATHWAY_Colon - Sigmoid_Skin - Sun Exposed (Lower leg)
Source_ANXA1	Skin - Sun Exposed (Lower leg)	Colon - Sigmoid	214.78223061717114	2.36095830026195	0.009113890053681092	Target_692,REACTOME_TRANSPORT_OF_INORGANIC_CATIONS_ANIONS_AND_AMINO_ACIDS_OLIGOPEPTIDES	2.8476748356132e-4	-0.3554749174255	Source_ANXA1_Target_692,REACTOME_TRANSPORT_OF_INORGANIC_CATIONS_ANIONS_AND_AMINO_ACIDS_OLIGOPEPTIDES_Skin - Sun Exposed (Lower leg)_Colon - Sigmoid	Source_ANXA1_Target_692,REACTOME_TRANSPORT_OF_INORGANIC_CATIONS_ANIONS_AND_AMINO_ACIDS_OLIGOPEPTIDES_Colon - Sigmoid_Skin - Sun Exposed (Lower leg)
Source_ANXA1	Skin - Sun Exposed (Lower leg)	Colon - Sigmoid	214.78223061717114	2.36095830026195	0.009113890053681092	Target_70,KEGG_LYSOSOME	2.2281508070642e-4	-0.357528372372208	Source_ANXA1_Target_70,KEGG_LYSOSOME_Skin - Sun Exposed (Lower leg)_Colon - Sigmoid	Source_ANXA1_Target_70,KEGG_LYSOSOME_Colon - Sigmoid_Skin - Sun Exposed (Lower leg)
Source_ANXA1	Skin - Sun Exposed (Lower leg)	Colon - Sigmoid	214.78223061717114	2.36095830026195	0.009113890053681092	Target_89,REACTOME_METABOLISM_OF_LIPIDS_AND_LIPOPROTEINS	5.4386953222218e-4	0.349987402187397	Source_ANXA1_Target_89,REACTOME_METABOLISM_OF_LIPIDS_AND_LIPOPROTEINS_Skin - Sun Exposed (Lower leg)_Colon - Sigmoid	Source_ANXA1_Target_89,REACTOME_METABOLISM_OF_LIPIDS_AND_LIPOPROTEINS_Colon - Sigmoid_Skin - Sun Exposed (Lower leg)
Source_ANXA1	Skin - Sun Exposed (Lower leg)	Colon - Sigmoid	214.78223061717114	2.36095830026195	0.009113890053681092	Target_LV 163	2.39266828572227e-10	-0.452691957190231	Source_ANXA1_Target_LV 163_Skin - Sun Exposed (Lower leg)_Colon - Sigmoid	Source_ANXA1_Target_LV 163_Colon - Sigmoid_Skin - Sun Exposed (Lower leg)
Source_ANXA1	Skin - Sun Exposed (Lower leg)	Colon - Sigmoid	214.78223061717114	2.36095830026195	0.009113890053681092	Target_LV 180	1.15161517260098e-5	-0.381239844876951	Source_ANXA1_Target_LV 180_Skin - Sun Exposed (Lower leg)_Colon - Sigmoid	Source_ANXA1_Target_LV 180_Colon - Sigmoid_Skin - Sun Exposed (Lower leg)
Source_ANXA1	Skin - Sun Exposed (Lower leg)	Colon - Sigmoid	214.78223061717114	2.36095830026195	0.009113890053681092	Target_LV 226	3.0893558664857e-4	0.354789822415645	Source_ANXA1_Target_LV 226_Skin - Sun Exposed (Lower leg)_Colon - Sigmoid	Source_ANXA1_Target_LV 226_Colon - Sigmoid_Skin - Sun Exposed (Lower leg)
Source_ANXA1	Skin - Sun Exposed (Lower leg)	Colon - Sigmoid	214.78223061717114	2.36095830026195	0.009113890053681092	Target_LV 249	2.42377297343666e-7	0.409524871149537	Source_ANXA1_Target_LV 249_Skin - Sun Exposed (Lower leg)_Colon - Sigmoid	Source_ANXA1_Target_LV 249_Colon - Sigmoid_Skin - Sun Exposed (Lower leg)
Source_ANXA1	Skin - Sun Exposed (Lower leg)	Colon - Sigmoid	214.78223061717114	2.36095830026195	0.009113890053681092	Target_LV 307	8.7751994666129e-4	0.345861145794476	Source_ANXA1_Target_LV 307_Skin - Sun Exposed (Lower leg)_Colon - Sigmoid	Source_ANXA1_Target_LV 307_Colon - Sigmoid_Skin - Sun Exposed (Lower leg)
Source_ANXA1	Skin - Sun Exposed (Lower leg)	Colon - Sigmoid	214.78223061717114	2.36095830026195	0.009113890053681092	Target_LV 350	3.24326186129653e-6	0.390823283896081	Source_ANXA1_Target_LV 350_Skin - Sun Exposed (Lower leg)_Colon - Sigmoid	Source_ANXA1_Target_LV 350_Colon - Sigmoid_Skin - Sun Exposed (Lower leg)
Source_ANXA1	Skin - Sun Exposed (Lower leg)	Colon - Sigmoid	214.78223061717114	2.36095830026195	0.009113890053681092	Target_LV 358	0.0025704198519354	0.336365801070331	Source_ANXA1_Target_LV 358_Skin - Sun Exposed (Lower leg)_Colon - Sigmoid	Source_ANXA1_Target_LV 358_Colon - Sigmoid_Skin - Sun Exposed (Lower leg)
Source_ANXA1	Skin - Sun Exposed (Lower leg)	Colon - Sigmoid	214.78223061717114	2.36095830026195	0.009113890053681092	Target_LV 384	0.00207622737719504	-0.338277919381927	Source_ANXA1_Target_LV 384_Skin - Sun Exposed (Lower leg)_Colon - Sigmoid	Source_ANXA1_Target_LV 384_Colon - Sigmoid_Skin - Sun Exposed (Lower leg)
Source_ANXA1	Skin - Sun Exposed (Lower leg)	Colon - Sigmoid	214.78223061717114	2.36095830026195	0.009113890053681092	Target_LV 418	0.00213510209083401	0.338028250025452	Source_ANXA1_Target_LV 418_Skin - Sun Exposed (Lower leg)_Colon - Sigmoid	Source_ANXA1_Target_LV 418_Colon - Sigmoid_Skin - Sun Exposed (Lower leg)
Source_ANXA1	Skin - Sun Exposed (Lower leg)	Colon - Sigmoid	214.78223061717114	2.36095830026195	0.009113890053681092	Target_LV 435	0	0.468687351332174	Source_ANXA1_Target_LV 435_Skin - Sun Exposed (Lower leg)_Colon - Sigmoid	Source_ANXA1_Target_LV 435_Colon - Sigmoid_Skin - Sun Exposed (Lower leg)
Source_ANXA1	Skin - Sun Exposed (Lower leg)	Colon - Sigmoid	214.78223061717114	2.36095830026195	0.009113890053681092	Target_LV 446	2.38690195515368e-5	-0.375583015882299	Source_ANXA1_Target_LV 446_Skin - Sun Exposed (Lower leg)_Colon - Sigmoid	Source_ANXA1_Target_LV 446_Colon - Sigmoid_Skin - Sun Exposed (Lower leg)
Source_ANXA1	Skin - Sun Exposed (Lower leg)	Colon - Sigmoid	214.78223061717114	2.36095830026195	0.009113890053681092	Target_LV 572	1.9498284540642e-4	-0.358639076776405	Source_ANXA1_Target_LV 572_Skin - Sun Exposed (Lower leg)_Colon - Sigmoid	Source_ANXA1_Target_LV 572_Colon - Sigmoid_Skin - Sun Exposed (Lower leg)
Source_ANXA1	Skin - Sun Exposed (Lower leg)	Colon - Sigmoid	214.78223061717114	2.36095830026195	0.009113890053681092	Target_LV 579	0.00169477539830987	-0.340083881162103	Source_ANXA1_Target_LV 579_Skin - Sun Exposed (Lower leg)_Colon - Sigmoid	Source_ANXA1_Target_LV 579_Colon - Sigmoid_Skin - Sun Exposed (Lower leg)
Source_ANXA1	Skin - Sun Exposed (Lower leg)	Colon - Sigmoid	214.78223061717114	2.36095830026195	0.009113890053681092	Target_LV 591	1.2464126900813e-4	-0.362332949524242	Source_ANXA1_Target_LV 591_Skin - Sun Exposed (Lower leg)_Colon - Sigmoid	Source_ANXA1_Target_LV 591_Colon - Sigmoid_Skin - Sun Exposed (Lower leg)
Source_ANXA1	Skin - Sun Exposed (Lower leg)	Colon - Sigmoid	214.78223061717114	2.36095830026195	0.009113890053681092	Target_LV 688	6.4938835702399e-4	0.348464928641999	Source_ANXA1_Target_LV 688_Skin - Sun Exposed (Lower leg)_Colon - Sigmoid	Source_ANXA1_Target_LV 688_Colon - Sigmoid_Skin - Sun Exposed (Lower leg)
Source_PLAU	Skin - Sun Exposed (Lower leg)	Colon - Sigmoid	208.12361639376664	2.2639078386807854	0.011789891868403742	Target_107,REACTOME_GPCR_DOWNSTREAM_SIGNALING	2.20826534094165e-5	-0.376192035453991	Source_PLAU_Target_107,REACTOME_GPCR_DOWNSTREAM_SIGNALING_Skin - Sun Exposed (Lower leg)_Colon - Sigmoid	Source_PLAU_Target_107,REACTOME_GPCR_DOWNSTREAM_SIGNALING_Colon - Sigmoid_Skin - Sun Exposed (Lower leg)
Source_PLAU	Skin - Sun Exposed (Lower leg)	Colon - Sigmoid	208.12361639376664	2.2639078386807854	0.011789891868403742	Target_148,ST_GA13_PATHWAY	0.00335393736478773	0.333964672757287	Source_PLAU_Target_148,ST_GA13_PATHWAY_Skin - Sun Exposed (Lower leg)_Colon - Sigmoid	Source_PLAU_Target_148,ST_GA13_PATHWAY_Colon - Sigmoid_Skin - Sun Exposed (Lower leg)
Source_PLAU	Skin - Sun Exposed (Lower leg)	Colon - Sigmoid	208.12361639376664	2.2639078386807854	0.011789891868403742	Target_161,KEGG_NEUROACTIVE_LIGAND_RECEPTOR_INTERACTION	0.0010933508286417	0.343944103235796	Source_PLAU_Target_161,KEGG_NEUROACTIVE_LIGAND_RECEPTOR_INTERACTION_Skin - Sun Exposed (Lower leg)_Colon - Sigmoid	Source_PLAU_Target_161,KEGG_NEUROACTIVE_LIGAND_RECEPTOR_INTERACTION_Colon - Sigmoid_Skin - Sun Exposed (Lower leg)
Source_PLAU	Skin - Sun Exposed (Lower leg)	Colon - Sigmoid	208.12361639376664	2.2639078386807854	0.011789891868403742	Target_17,KEGG_INSULIN_SIGNALING_PATHWAY	0.00391307989684475	-0.332563672574383	Source_PLAU_Target_17,KEGG_INSULIN_SIGNALING_PATHWAY_Skin - Sun Exposed (Lower leg)_Colon - Sigmoid	Source_PLAU_Target_17,KEGG_INSULIN_SIGNALING_PATHWAY_Colon - Sigmoid_Skin - Sun Exposed (Lower leg)
Source_PLAU	Skin - Sun Exposed (Lower leg)	Colon - Sigmoid	208.12361639376664	2.2639078386807854	0.011789891868403742	Target_190,MIPS_MEDIATOR_COMPLEX	0.0020858606186136	0.338236602144588	Source_PLAU_Target_190,MIPS_MEDIATOR_COMPLEX_Skin - Sun Exposed (Lower leg)_Colon - Sigmoid	Source_PLAU_Target_190,MIPS_MEDIATOR_COMPLEX_Colon - Sigmoid_Skin - Sun Exposed (Lower leg)
Source_PLAU	Skin - Sun Exposed (Lower leg)	Colon - Sigmoid	208.12361639376664	2.2639078386807854	0.011789891868403742	Target_227,REACTOME_GENERIC_TRANSCRIPTION_PATHWAY	2.08707669226982e-5	0.376633100566857	Source_PLAU_Target_227,REACTOME_GENERIC_TRANSCRIPTION_PATHWAY_Skin - Sun Exposed (Lower leg)_Colon - Sigmoid	Source_PLAU_Target_227,REACTOME_GENERIC_TRANSCRIPTION_PATHWAY_Colon - Sigmoid_Skin - Sun Exposed (Lower leg)
Source_PLAU	Skin - Sun Exposed (Lower leg)	Colon - Sigmoid	208.12361639376664	2.2639078386807854	0.011789891868403742	Target_229,SVM Dendritic cells activated	2.39266828572227e-10	-0.455997352484197	Source_PLAU_Target_229,SVM Dendritic cells activated_Skin - Sun Exposed (Lower leg)_Colon - Sigmoid	Source_PLAU_Target_229,SVM Dendritic cells activated_Colon - Sigmoid_Skin - Sun Exposed (Lower leg)
Source_PLAU	Skin - Sun Exposed (Lower leg)	Colon - Sigmoid	208.12361639376664	2.2639078386807854	0.011789891868403742	Target_236,REACTOME_GENERIC_TRANSCRIPTION_PATHWAY	0.00297680140058976	-0.335043724233067	Source_PLAU_Target_236,REACTOME_GENERIC_TRANSCRIPTION_PATHWAY_Skin - Sun Exposed (Lower leg)_Colon - Sigmoid	Source_PLAU_Target_236,REACTOME_GENERIC_TRANSCRIPTION_PATHWAY_Colon - Sigmoid_Skin - Sun Exposed (Lower leg)
Source_PLAU	Skin - Sun Exposed (Lower leg)	Colon - Sigmoid	208.12361639376664	2.2639078386807854	0.011789891868403742	Target_265,REACTOME_METABOLISM_OF_LIPIDS_AND_LIPOPROTEINS	1.27129644025281e-5	-0.380478879166495	Source_PLAU_Target_265,REACTOME_METABOLISM_OF_LIPIDS_AND_LIPOPROTEINS_Skin - Sun Exposed (Lower leg)_Colon - Sigmoid	Source_PLAU_Target_265,REACTOME_METABOLISM_OF_LIPIDS_AND_LIPOPROTEINS_Colon - Sigmoid_Skin - Sun Exposed (Lower leg)
Source_PLAU	Skin - Sun Exposed (Lower leg)	Colon - Sigmoid	208.12361639376664	2.2639078386807854	0.011789891868403742	Target_335,REACTOME_SIGNALING_BY_GPCR	2.01941203314959e-7	-0.410796091732284	Source_PLAU_Target_335,REACTOME_SIGNALING_BY_GPCR_Skin - Sun Exposed (Lower leg)_Colon - Sigmoid	Source_PLAU_Target_335,REACTOME_SIGNALING_BY_GPCR_Colon - Sigmoid_Skin - Sun Exposed (Lower leg)
Source_PLAU	Skin - Sun Exposed (Lower leg)	Colon - Sigmoid	208.12361639376664	2.2639078386807854	0.011789891868403742	Target_366,REACTOME_DEVELOPMENTAL_BIOLOGY	3.23010218572506e-9	0.438343266669743	Source_PLAU_Target_366,REACTOME_DEVELOPMENTAL_BIOLOGY_Skin - Sun Exposed (Lower leg)_Colon - Sigmoid	Source_PLAU_Target_366,REACTOME_DEVELOPMENTAL_BIOLOGY_Colon - Sigmoid_Skin - Sun Exposed (Lower leg)
Source_PLAU	Skin - Sun Exposed (Lower leg)	Colon - Sigmoid	208.12361639376664	2.2639078386807854	0.011789891868403742	Target_460,REACTOME_GENERIC_TRANSCRIPTION_PATHWAY	0.00251722294013845	0.3365536613423	Source_PLAU_Target_460,REACTOME_GENERIC_TRANSCRIPTION_PATHWAY_Skin - Sun Exposed (Lower leg)_Colon - Sigmoid	Source_PLAU_Target_460,REACTOME_GENERIC_TRANSCRIPTION_PATHWAY_Colon - Sigmoid_Skin - Sun Exposed (Lower leg)
Source_PLAU	Skin - Sun Exposed (Lower leg)	Colon - Sigmoid	208.12361639376664	2.2639078386807854	0.011789891868403742	Target_525,REACTOME_SIGNALING_BY_GPCR	7.297638271452911e-9	0.433046098210351	Source_PLAU_Target_525,REACTOME_SIGNALING_BY_GPCR_Skin - Sun Exposed (Lower leg)_Colon - Sigmoid	Source_PLAU_Target_525,REACTOME_SIGNALING_BY_GPCR_Colon - Sigmoid_Skin - Sun Exposed (Lower leg)
Source_PLAU	Skin - Sun Exposed (Lower leg)	Colon - Sigmoid	208.12361639376664	2.2639078386807854	0.011789891868403742	Target_527,DMAP_NKA1	1.31596755714725e-7	0.413761622912598	Source_PLAU_Target_527,DMAP_NKA1_Skin - Sun Exposed (Lower leg)_Colon - Sigmoid	Source_PLAU_Target_527,DMAP_NKA1_Colon - Sigmoid_Skin - Sun Exposed (Lower leg)
Source_PLAU	Skin - Sun Exposed (Lower leg)	Colon - Sigmoid	208.12361639376664	2.2639078386807854	0.011789891868403742	Target_541,IRIS_Monocyte-Day7	9.57067314288906e-10	0.445587091373512	Source_PLAU_Target_541,IRIS_Monocyte-Day7_Skin - Sun Exposed (Lower leg)_Colon - Sigmoid	Source_PLAU_Target_541,IRIS_Monocyte-Day7_Colon - Sigmoid_Skin - Sun Exposed (Lower leg)
Source_PLAU	Skin - Sun Exposed (Lower leg)	Colon - Sigmoid	208.12361639376664	2.2639078386807854	0.011789891868403742	Target_557,MIPS_SPLICEOSOME	1.6284931032917e-4	-0.360131388387191	Source_PLAU_Target_557,MIPS_SPLICEOSOME_Skin - Sun Exposed (Lower leg)_Colon - Sigmoid	Source_PLAU_Target_557,MIPS_SPLICEOSOME_Colon - Sigmoid_Skin - Sun Exposed (Lower leg)
Source_PLAU	Skin - Sun Exposed (Lower leg)	Colon - Sigmoid	208.12361639376664	2.2639078386807854	0.011789891868403742	Target_560,REACTOME_GPCR_LIGAND_BINDING	1.07670072857502e-9	0.445228561756603	Source_PLAU_Target_560,REACTOME_GPCR_LIGAND_BINDING_Skin - Sun Exposed (Lower leg)_Colon - Sigmoid	Source_PLAU_Target_560,REACTOME_GPCR_LIGAND_BINDING_Colon - Sigmoid_Skin - Sun Exposed (Lower leg)
Source_PLAU	Skin - Sun Exposed (Lower leg)	Colon - Sigmoid	208.12361639376664	2.2639078386807854	0.011789891868403742	Target_598,REACTOME_GENERIC_TRANSCRIPTION_PATHWAY	0.00242578472893129	0.33688573299468	Source_PLAU_Target_598,REACTOME_GENERIC_TRANSCRIPTION_PATHWAY_Skin - Sun Exposed (Lower leg)_Colon - Sigmoid	Source_PLAU_Target_598,REACTOME_GENERIC_TRANSCRIPTION_PATHWAY_Colon - Sigmoid_Skin - Sun Exposed (Lower leg)
Source_PLAU	Skin - Sun Exposed (Lower leg)	Colon - Sigmoid	208.12361639376664	2.2639078386807854	0.011789891868403742	Target_604,REACTOME_TRANSMEMBRANE_TRANSPORT_OF_SMALL_MOLECULES	0.00117628657346214	0.343303818175982	Source_PLAU_Target_604,REACTOME_TRANSMEMBRANE_TRANSPORT_OF_SMALL_MOLECULES_Skin - Sun Exposed (Lower leg)_Colon - Sigmoid	Source_PLAU_Target_604,REACTOME_TRANSMEMBRANE_TRANSPORT_OF_SMALL_MOLECULES_Colon - Sigmoid_Skin - Sun Exposed (Lower leg)
Source_PLAU	Skin - Sun Exposed (Lower leg)	Colon - Sigmoid	208.12361639376664	2.2639078386807854	0.011789891868403742	Target_608,REACTOME_TRANSMEMBRANE_TRANSPORT_OF_SMALL_MOLECULES	4.34301594880449e-5	-0.370854000647298	Source_PLAU_Target_608,REACTOME_TRANSMEMBRANE_TRANSPORT_OF_SMALL_MOLECULES_Skin - Sun Exposed (Lower leg)_Colon - Sigmoid	Source_PLAU_Target_608,REACTOME_TRANSMEMBRANE_TRANSPORT_OF_SMALL_MOLECULES_Colon - Sigmoid_Skin - Sun Exposed (Lower leg)
Source_PLAU	Skin - Sun Exposed (Lower leg)	Colon - Sigmoid	208.12361639376664	2.2639078386807854	0.011789891868403742	Target_616,IRIS_DendriticCell-LPSstimulated	3.44783499972579e-7	0.40705257379107	Source_PLAU_Target_616,IRIS_DendriticCell-LPSstimulated_Skin - Sun Exposed (Lower leg)_Colon - Sigmoid	Source_PLAU_Target_616,IRIS_DendriticCell-LPSstimulated_Colon - Sigmoid_Skin - Sun Exposed (Lower leg)
Source_PLAU	Skin - Sun Exposed (Lower leg)	Colon - Sigmoid	208.12361639376664	2.2639078386807854	0.011789891868403742	Target_628,REACTOME_PROCESSING_OF_CAPPED_INTRON_CONTAINING_PRE_MRNA	4.67886283272989e-7	0.404892696872074	Source_PLAU_Target_628,REACTOME_PROCESSING_OF_CAPPED_INTRON_CONTAINING_PRE_MRNA_Skin - Sun Exposed (Lower leg)_Colon - Sigmoid	Source_PLAU_Target_628,REACTOME_PROCESSING_OF_CAPPED_INTRON_CONTAINING_PRE_MRNA_Colon - Sigmoid_Skin - Sun Exposed (Lower leg)
Source_PLAU	Skin - Sun Exposed (Lower leg)	Colon - Sigmoid	208.12361639376664	2.2639078386807854	0.011789891868403742	Target_630,KEGG_VALINE_LEUCINE_AND_ISOLEUCINE_DEGRADATION	2.6223644411516e-7	-0.408974907856774	Source_PLAU_Target_630,KEGG_VALINE_LEUCINE_AND_ISOLEUCINE_DEGRADATION_Skin - Sun Exposed (Lower leg)_Colon - Sigmoid	Source_PLAU_Target_630,KEGG_VALINE_LEUCINE_AND_ISOLEUCINE_DEGRADATION_Colon - Sigmoid_Skin - Sun Exposed (Lower leg)
Source_PLAU	Skin - Sun Exposed (Lower leg)	Colon - Sigmoid	208.12361639376664	2.2639078386807854	0.011789891868403742	Target_657,REACTOME_GPCR_LIGAND_BINDING	2.2541567186618e-5	0.376031154523377	Source_PLAU_Target_657,REACTOME_GPCR_LIGAND_BINDING_Skin - Sun Exposed (Lower leg)_Colon - Sigmoid	Source_PLAU_Target_657,REACTOME_GPCR_LIGAND_BINDING_Colon - Sigmoid_Skin - Sun Exposed (Lower leg)
Source_PLAU	Skin - Sun Exposed (Lower leg)	Colon - Sigmoid	208.12361639376664	2.2639078386807854	0.011789891868403742	Target_669,REACTOME_METABOLISM_OF_LIPIDS_AND_LIPOPROTEINS	1.19633414286113e-9	0.444750836151662	Source_PLAU_Target_669,REACTOME_METABOLISM_OF_LIPIDS_AND_LIPOPROTEINS_Skin - Sun Exposed (Lower leg)_Colon - Sigmoid	Source_PLAU_Target_669,REACTOME_METABOLISM_OF_LIPIDS_AND_LIPOPROTEINS_Colon - Sigmoid_Skin - Sun Exposed (Lower leg)
Source_PLAU	Skin - Sun Exposed (Lower leg)	Colon - Sigmoid	208.12361639376664	2.2639078386807854	0.011789891868403742	Target_671,REACTOME_RECRUITMENT_OF_MITOTIC_CENTROSOME_PROTEINS_AND_COMPLEXES	0	-0.499385547569108	Source_PLAU_Target_671,REACTOME_RECRUITMENT_OF_MITOTIC_CENTROSOME_PROTEINS_AND_COMPLEXES_Skin - Sun Exposed (Lower leg)_Colon - Sigmoid	Source_PLAU_Target_671,REACTOME_RECRUITMENT_OF_MITOTIC_CENTROSOME_PROTEINS_AND_COMPLEXES_Colon - Sigmoid_Skin - Sun Exposed (Lower leg)
Source_PLAU	Skin - Sun Exposed (Lower leg)	Colon - Sigmoid	208.12361639376664	2.2639078386807854	0.011789891868403742	Target_676,REACTOME_GENERIC_TRANSCRIPTION_PATHWAY	5.3449326337751e-4	-0.350136275753721	Source_PLAU_Target_676,REACTOME_GENERIC_TRANSCRIPTION_PATHWAY_Skin - Sun Exposed (Lower leg)_Colon - Sigmoid	Source_PLAU_Target_676,REACTOME_GENERIC_TRANSCRIPTION_PATHWAY_Colon - Sigmoid_Skin - Sun Exposed (Lower leg)
Source_PLAU	Skin - Sun Exposed (Lower leg)	Colon - Sigmoid	208.12361639376664	2.2639078386807854	0.011789891868403742	Target_69,PID_IL6_7PATHWAY	8.82894597431516e-8	-0.416499162867951	Source_PLAU_Target_69,PID_IL6_7PATHWAY_Skin - Sun Exposed (Lower leg)_Colon - Sigmoid	Source_PLAU_Target_69,PID_IL6_7PATHWAY_Colon - Sigmoid_Skin - Sun Exposed (Lower leg)
Source_PLAU	Skin - Sun Exposed (Lower leg)	Colon - Sigmoid	208.12361639376664	2.2639078386807854	0.011789891868403742	Target_692,REACTOME_TRANSPORT_OF_INORGANIC_CATIONS_ANIONS_AND_AMINO_ACIDS_OLIGOPEPTIDES	0	-0.510290469347772	Source_PLAU_Target_692,REACTOME_TRANSPORT_OF_INORGANIC_CATIONS_ANIONS_AND_AMINO_ACIDS_OLIGOPEPTIDES_Skin - Sun Exposed (Lower leg)_Colon - Sigmoid	Source_PLAU_Target_692,REACTOME_TRANSPORT_OF_INORGANIC_CATIONS_ANIONS_AND_AMINO_ACIDS_OLIGOPEPTIDES_Colon - Sigmoid_Skin - Sun Exposed (Lower leg)
Source_PLAU	Skin - Sun Exposed (Lower leg)	Colon - Sigmoid	208.12361639376664	2.2639078386807854	0.011789891868403742	Target_LV 163	6.2209375428778904e-9	-0.434134794344014	Source_PLAU_Target_LV 163_Skin - Sun Exposed (Lower leg)_Colon - Sigmoid	Source_PLAU_Target_LV 163_Colon - Sigmoid_Skin - Sun Exposed (Lower leg)
Source_PLAU	Skin - Sun Exposed (Lower leg)	Colon - Sigmoid	208.12361639376664	2.2639078386807854	0.011789891868403742	Target_LV 207	1.5947756218093e-4	-0.360304254801677	Source_PLAU_Target_LV 207_Skin - Sun Exposed (Lower leg)_Colon - Sigmoid	Source_PLAU_Target_LV 207_Colon - Sigmoid_Skin - Sun Exposed (Lower leg)
Source_PLAU	Skin - Sun Exposed (Lower leg)	Colon - Sigmoid	208.12361639376664	2.2639078386807854	0.011789891868403742	Target_LV 226	4.30680291430008e-9	0.43636074510697	Source_PLAU_Target_LV 226_Skin - Sun Exposed (Lower leg)_Colon - Sigmoid	Source_PLAU_Target_LV 226_Colon - Sigmoid_Skin - Sun Exposed (Lower leg)
Source_PLAU	Skin - Sun Exposed (Lower leg)	Colon - Sigmoid	208.12361639376664	2.2639078386807854	0.011789891868403742	Target_LV 307	0.0020470776191035	0.338404082318496	Source_PLAU_Target_LV 307_Skin - Sun Exposed (Lower leg)_Colon - Sigmoid	Source_PLAU_Target_LV 307_Colon - Sigmoid_Skin - Sun Exposed (Lower leg)
Source_PLAU	Skin - Sun Exposed (Lower leg)	Colon - Sigmoid	208.12361639376664	2.2639078386807854	0.011789891868403742	Target_LV 318	6.8473141733971e-4	-0.34800832454608	Source_PLAU_Target_LV 318_Skin - Sun Exposed (Lower leg)_Colon - Sigmoid	Source_PLAU_Target_LV 318_Colon - Sigmoid_Skin - Sun Exposed (Lower leg)
Source_PLAU	Skin - Sun Exposed (Lower leg)	Colon - Sigmoid	208.12361639376664	2.2639078386807854	0.011789891868403742	Target_LV 350	0	0.537255586653799	Source_PLAU_Target_LV 350_Skin - Sun Exposed (Lower leg)_Colon - Sigmoid	Source_PLAU_Target_LV 350_Colon - Sigmoid_Skin - Sun Exposed (Lower leg)
Source_PLAU	Skin - Sun Exposed (Lower leg)	Colon - Sigmoid	208.12361639376664	2.2639078386807854	0.011789891868403742	Target_LV 358	8.63691041770309e-5	0.365326105215538	Source_PLAU_Target_LV 358_Skin - Sun Exposed (Lower leg)_Colon - Sigmoid	Source_PLAU_Target_LV 358_Colon - Sigmoid_Skin - Sun Exposed (Lower leg)
Source_PLAU	Skin - Sun Exposed (Lower leg)	Colon - Sigmoid	208.12361639376664	2.2639078386807854	0.011789891868403742	Target_LV 372	0.00100848790915053	0.344649957572753	Source_PLAU_Target_LV 372_Skin - Sun Exposed (Lower leg)_Colon - Sigmoid	Source_PLAU_Target_LV 372_Colon - Sigmoid_Skin - Sun Exposed (Lower leg)
Source_PLAU	Skin - Sun Exposed (Lower leg)	Colon - Sigmoid	208.12361639376664	2.2639078386807854	0.011789891868403742	Target_LV 435	1.00850968243194e-7	0.41559477376013	Source_PLAU_Target_LV 435_Skin - Sun Exposed (Lower leg)_Colon - Sigmoid	Source_PLAU_Target_LV 435_Colon - Sigmoid_Skin - Sun Exposed (Lower leg)
Source_PLAU	Skin - Sun Exposed (Lower leg)	Colon - Sigmoid	208.12361639376664	2.2639078386807854	0.011789891868403742	Target_LV 436	5.31208249454629e-6	-0.387128712058424	Source_PLAU_Target_LV 436_Skin - Sun Exposed (Lower leg)_Colon - Sigmoid	Source_PLAU_Target_LV 436_Colon - Sigmoid_Skin - Sun Exposed (Lower leg)
Source_PLAU	Skin - Sun Exposed (Lower leg)	Colon - Sigmoid	208.12361639376664	2.2639078386807854	0.011789891868403742	Target_LV 446	2.15340145715004e-9	-0.440730964402425	Source_PLAU_Target_LV 446_Skin - Sun Exposed (Lower leg)_Colon - Sigmoid	Source_PLAU_Target_LV 446_Colon - Sigmoid_Skin - Sun Exposed (Lower leg)
Source_PLAU	Skin - Sun Exposed (Lower leg)	Colon - Sigmoid	208.12361639376664	2.2639078386807854	0.011789891868403742	Target_LV 449	2.93991937603266e-5	-0.373945341723801	Source_PLAU_Target_LV 449_Skin - Sun Exposed (Lower leg)_Colon - Sigmoid	Source_PLAU_Target_LV 449_Colon - Sigmoid_Skin - Sun Exposed (Lower leg)
Source_PLAU	Skin - Sun Exposed (Lower leg)	Colon - Sigmoid	208.12361639376664	2.2639078386807854	0.011789891868403742	Target_LV 470	3.4973763929158e-4	0.35374337175261	Source_PLAU_Target_LV 470_Skin - Sun Exposed (Lower leg)_Colon - Sigmoid	Source_PLAU_Target_LV 470_Colon - Sigmoid_Skin - Sun Exposed (Lower leg)
Source_PLAU	Skin - Sun Exposed (Lower leg)	Colon - Sigmoid	208.12361639376664	2.2639078386807854	0.011789891868403742	Target_LV 531	3.76749548269828e-5	0.371984104144286	Source_PLAU_Target_LV 531_Skin - Sun Exposed (Lower leg)_Colon - Sigmoid	Source_PLAU_Target_LV 531_Colon - Sigmoid_Skin - Sun Exposed (Lower leg)
Source_PLAU	Skin - Sun Exposed (Lower leg)	Colon - Sigmoid	208.12361639376664	2.2639078386807854	0.011789891868403742	Target_LV 579	3.10783683632465e-6	-0.39114048309016	Source_PLAU_Target_LV 579_Skin - Sun Exposed (Lower leg)_Colon - Sigmoid	Source_PLAU_Target_LV 579_Colon - Sigmoid_Skin - Sun Exposed (Lower leg)
Source_PLAU	Skin - Sun Exposed (Lower leg)	Colon - Sigmoid	208.12361639376664	2.2639078386807854	0.011789891868403742	Target_LV 684	0.00189082429707099	-0.339111513597589	Source_PLAU_Target_LV 684_Skin - Sun Exposed (Lower leg)_Colon - Sigmoid	Source_PLAU_Target_LV 684_Colon - Sigmoid_Skin - Sun Exposed (Lower leg)
Source_PCSK9	Skin - Sun Exposed (Lower leg)	Colon - Sigmoid	207.5827948782761	2.2560252709346478	0.012034524267557929	Target_103,KEGG_LEISHMANIA_INFECTION	3.40943267373994e-6	0.390451439919933	Source_PCSK9_Target_103,KEGG_LEISHMANIA_INFECTION_Skin - Sun Exposed (Lower leg)_Colon - Sigmoid	Source_PCSK9_Target_103,KEGG_LEISHMANIA_INFECTION_Colon - Sigmoid_Skin - Sun Exposed (Lower leg)
Source_PCSK9	Skin - Sun Exposed (Lower leg)	Colon - Sigmoid	207.5827948782761	2.2560252709346478	0.012034524267557929	Target_107,REACTOME_GPCR_DOWNSTREAM_SIGNALING	7.04829830939779e-5	-0.366971478242434	Source_PCSK9_Target_107,REACTOME_GPCR_DOWNSTREAM_SIGNALING_Skin - Sun Exposed (Lower leg)_Colon - Sigmoid	Source_PCSK9_Target_107,REACTOME_GPCR_DOWNSTREAM_SIGNALING_Colon - Sigmoid_Skin - Sun Exposed (Lower leg)
Source_PCSK9	Skin - Sun Exposed (Lower leg)	Colon - Sigmoid	207.5827948782761	2.2560252709346478	0.012034524267557929	Target_134,IRIS_Monocyte-Day1	1.95959532600654e-7	0.411006346712327	Source_PCSK9_Target_134,IRIS_Monocyte-Day1_Skin - Sun Exposed (Lower leg)_Colon - Sigmoid	Source_PCSK9_Target_134,IRIS_Monocyte-Day1_Colon - Sigmoid_Skin - Sun Exposed (Lower leg)
Source_PCSK9	Skin - Sun Exposed (Lower leg)	Colon - Sigmoid	207.5827948782761	2.2560252709346478	0.012034524267557929	Target_171,REACTOME_NEURONAL_SYSTEM	0.00156528646372145	-0.340787823086639	Source_PCSK9_Target_171,REACTOME_NEURONAL_SYSTEM_Skin - Sun Exposed (Lower leg)_Colon - Sigmoid	Source_PCSK9_Target_171,REACTOME_NEURONAL_SYSTEM_Colon - Sigmoid_Skin - Sun Exposed (Lower leg)
Source_PCSK9	Skin - Sun Exposed (Lower leg)	Colon - Sigmoid	207.5827948782761	2.2560252709346478	0.012034524267557929	Target_196,KEGG_AXON_GUIDANCE	0.00146795020555657	-0.341355156529922	Source_PCSK9_Target_196,KEGG_AXON_GUIDANCE_Skin - Sun Exposed (Lower leg)_Colon - Sigmoid	Source_PCSK9_Target_196,KEGG_AXON_GUIDANCE_Colon - Sigmoid_Skin - Sun Exposed (Lower leg)
Source_PCSK9	Skin - Sun Exposed (Lower leg)	Colon - Sigmoid	207.5827948782761	2.2560252709346478	0.012034524267557929	Target_229,SVM Dendritic cells activated	1.49996374831929e-5	-0.379201245714642	Source_PCSK9_Target_229,SVM Dendritic cells activated_Skin - Sun Exposed (Lower leg)_Colon - Sigmoid	Source_PCSK9_Target_229,SVM Dendritic cells activated_Colon - Sigmoid_Skin - Sun Exposed (Lower leg)
Source_PCSK9	Skin - Sun Exposed (Lower leg)	Colon - Sigmoid	207.5827948782761	2.2560252709346478	0.012034524267557929	Target_23,MIPS_CEN_COMPLEX	0.00151780874692786	-0.34106014655585	Source_PCSK9_Target_23,MIPS_CEN_COMPLEX_Skin - Sun Exposed (Lower leg)_Colon - Sigmoid	Source_PCSK9_Target_23,MIPS_CEN_COMPLEX_Colon - Sigmoid_Skin - Sun Exposed (Lower leg)
Source_PCSK9	Skin - Sun Exposed (Lower leg)	Colon - Sigmoid	207.5827948782761	2.2560252709346478	0.012034524267557929	Target_265,REACTOME_METABOLISM_OF_LIPIDS_AND_LIPOPROTEINS	0	-0.492279342069444	Source_PCSK9_Target_265,REACTOME_METABOLISM_OF_LIPIDS_AND_LIPOPROTEINS_Skin - Sun Exposed (Lower leg)_Colon - Sigmoid	Source_PCSK9_Target_265,REACTOME_METABOLISM_OF_LIPIDS_AND_LIPOPROTEINS_Colon - Sigmoid_Skin - Sun Exposed (Lower leg)
Source_PCSK9	Skin - Sun Exposed (Lower leg)	Colon - Sigmoid	207.5827948782761	2.2560252709346478	0.012034524267557929	Target_274,KEGG_CYTOKINE_CYTOKINE_RECEPTOR_INTERACTION	0.00162270547797538	-0.340468970143114	Source_PCSK9_Target_274,KEGG_CYTOKINE_CYTOKINE_RECEPTOR_INTERACTION_Skin - Sun Exposed (Lower leg)_Colon - Sigmoid	Source_PCSK9_Target_274,KEGG_CYTOKINE_CYTOKINE_RECEPTOR_INTERACTION_Colon - Sigmoid_Skin - Sun Exposed (Lower leg)
Source_PCSK9	Skin - Sun Exposed (Lower leg)	Colon - Sigmoid	207.5827948782761	2.2560252709346478	0.012034524267557929	Target_3,REACTOME_NEURONAL_SYSTEM	4.98536364013091e-6	-0.387606714412332	Source_PCSK9_Target_3,REACTOME_NEURONAL_SYSTEM_Skin - Sun Exposed (Lower leg)_Colon - Sigmoid	Source_PCSK9_Target_3,REACTOME_NEURONAL_SYSTEM_Colon - Sigmoid_Skin - Sun Exposed (Lower leg)
Source_PCSK9	Skin - Sun Exposed (Lower leg)	Colon - Sigmoid	207.5827948782761	2.2560252709346478	0.012034524267557929	Target_335,REACTOME_SIGNALING_BY_GPCR	3.4338929216248e-4	-0.353898141860861	Source_PCSK9_Target_335,REACTOME_SIGNALING_BY_GPCR_Skin - Sun Exposed (Lower leg)_Colon - Sigmoid	Source_PCSK9_Target_335,REACTOME_SIGNALING_BY_GPCR_Colon - Sigmoid_Skin - Sun Exposed (Lower leg)
Source_PCSK9	Skin - Sun Exposed (Lower leg)	Colon - Sigmoid	207.5827948782761	2.2560252709346478	0.012034524267557929	Target_342,REACTOME_GPCR_DOWNSTREAM_SIGNALING	1.6852113050047e-4	0.359848276628961	Source_PCSK9_Target_342,REACTOME_GPCR_DOWNSTREAM_SIGNALING_Skin - Sun Exposed (Lower leg)_Colon - Sigmoid	Source_PCSK9_Target_342,REACTOME_GPCR_DOWNSTREAM_SIGNALING_Colon - Sigmoid_Skin - Sun Exposed (Lower leg)
Source_PCSK9	Skin - Sun Exposed (Lower leg)	Colon - Sigmoid	207.5827948782761	2.2560252709346478	0.012034524267557929	Target_366,REACTOME_DEVELOPMENTAL_BIOLOGY	5.32823300547491e-6	0.3871059128267	Source_PCSK9_Target_366,REACTOME_DEVELOPMENTAL_BIOLOGY_Skin - Sun Exposed (Lower leg)_Colon - Sigmoid	Source_PCSK9_Target_366,REACTOME_DEVELOPMENTAL_BIOLOGY_Colon - Sigmoid_Skin - Sun Exposed (Lower leg)
Source_PCSK9	Skin - Sun Exposed (Lower leg)	Colon - Sigmoid	207.5827948782761	2.2560252709346478	0.012034524267557929	Target_40,REACTOME_NEURONAL_SYSTEM	1.20829748428974e-7	-0.414351019137891	Source_PCSK9_Target_40,REACTOME_NEURONAL_SYSTEM_Skin - Sun Exposed (Lower leg)_Colon - Sigmoid	Source_PCSK9_Target_40,REACTOME_NEURONAL_SYSTEM_Colon - Sigmoid_Skin - Sun Exposed (Lower leg)
Source_PCSK9	Skin - Sun Exposed (Lower leg)	Colon - Sigmoid	207.5827948782761	2.2560252709346478	0.012034524267557929	Target_403,SVM Monocytes	0.00180239725890141	0.339537386282024	Source_PCSK9_Target_403,SVM Monocytes_Skin - Sun Exposed (Lower leg)_Colon - Sigmoid	Source_PCSK9_Target_403,SVM Monocytes_Colon - Sigmoid_Skin - Sun Exposed (Lower leg)
Source_PCSK9	Skin - Sun Exposed (Lower leg)	Colon - Sigmoid	207.5827948782761	2.2560252709346478	0.012034524267557929	Target_413,REACTOME_METABOLISM_OF_LIPIDS_AND_LIPOPROTEINS	5.27702990416046e-7	-0.404038085689595	Source_PCSK9_Target_413,REACTOME_METABOLISM_OF_LIPIDS_AND_LIPOPROTEINS_Skin - Sun Exposed (Lower leg)_Colon - Sigmoid	Source_PCSK9_Target_413,REACTOME_METABOLISM_OF_LIPIDS_AND_LIPOPROTEINS_Colon - Sigmoid_Skin - Sun Exposed (Lower leg)
Source_PCSK9	Skin - Sun Exposed (Lower leg)	Colon - Sigmoid	207.5827948782761	2.2560252709346478	0.012034524267557929	Target_447,REACTOME_SIGNALING_BY_GPCR	0.00326258385403788	0.334214852061418	Source_PCSK9_Target_447,REACTOME_SIGNALING_BY_GPCR_Skin - Sun Exposed (Lower leg)_Colon - Sigmoid	Source_PCSK9_Target_447,REACTOME_SIGNALING_BY_GPCR_Colon - Sigmoid_Skin - Sun Exposed (Lower leg)
Source_PCSK9	Skin - Sun Exposed (Lower leg)	Colon - Sigmoid	207.5827948782761	2.2560252709346478	0.012034524267557929	Target_459,KEGG_REGULATION_OF_ACTIN_CYTOSKELETON	0.00114864048775476	0.343512253334467	Source_PCSK9_Target_459,KEGG_REGULATION_OF_ACTIN_CYTOSKELETON_Skin - Sun Exposed (Lower leg)_Colon - Sigmoid	Source_PCSK9_Target_459,KEGG_REGULATION_OF_ACTIN_CYTOSKELETON_Colon - Sigmoid_Skin - Sun Exposed (Lower leg)
Source_PCSK9	Skin - Sun Exposed (Lower leg)	Colon - Sigmoid	207.5827948782761	2.2560252709346478	0.012034524267557929	Target_468,REACTOME_ION_CHANNEL_TRANSPORT	0.00435523482720601	-0.33158680182352	Source_PCSK9_Target_468,REACTOME_ION_CHANNEL_TRANSPORT_Skin - Sun Exposed (Lower leg)_Colon - Sigmoid	Source_PCSK9_Target_468,REACTOME_ION_CHANNEL_TRANSPORT_Colon - Sigmoid_Skin - Sun Exposed (Lower leg)
Source_PCSK9	Skin - Sun Exposed (Lower leg)	Colon - Sigmoid	207.5827948782761	2.2560252709346478	0.012034524267557929	Target_483,KEGG_CYSTEINE_AND_METHIONINE_METABOLISM	0.00343539432097417	-0.333747095253866	Source_PCSK9_Target_483,KEGG_CYSTEINE_AND_METHIONINE_METABOLISM_Skin - Sun Exposed (Lower leg)_Colon - Sigmoid	Source_PCSK9_Target_483,KEGG_CYSTEINE_AND_METHIONINE_METABOLISM_Colon - Sigmoid_Skin - Sun Exposed (Lower leg)
Source_PCSK9	Skin - Sun Exposed (Lower leg)	Colon - Sigmoid	207.5827948782761	2.2560252709346478	0.012034524267557929	Target_516,REACTOME_NEURONAL_SYSTEM	1.32862477237872e-5	-0.380138704216732	Source_PCSK9_Target_516,REACTOME_NEURONAL_SYSTEM_Skin - Sun Exposed (Lower leg)_Colon - Sigmoid	Source_PCSK9_Target_516,REACTOME_NEURONAL_SYSTEM_Colon - Sigmoid_Skin - Sun Exposed (Lower leg)
Source_PCSK9	Skin - Sun Exposed (Lower leg)	Colon - Sigmoid	207.5827948782761	2.2560252709346478	0.012034524267557929	Target_529,KEGG_JAK_STAT_SIGNALING_PATHWAY	2.68340140912038e-5	-0.374663989774695	Source_PCSK9_Target_529,KEGG_JAK_STAT_SIGNALING_PATHWAY_Skin - Sun Exposed (Lower leg)_Colon - Sigmoid	Source_PCSK9_Target_529,KEGG_JAK_STAT_SIGNALING_PATHWAY_Colon - Sigmoid_Skin - Sun Exposed (Lower leg)
Source_PCSK9	Skin - Sun Exposed (Lower leg)	Colon - Sigmoid	207.5827948782761	2.2560252709346478	0.012034524267557929	Target_541,IRIS_Monocyte-Day7	2.40678502860803e-6	0.393035139167	Source_PCSK9_Target_541,IRIS_Monocyte-Day7_Skin - Sun Exposed (Lower leg)_Colon - Sigmoid	Source_PCSK9_Target_541,IRIS_Monocyte-Day7_Colon - Sigmoid_Skin - Sun Exposed (Lower leg)
Source_PCSK9	Skin - Sun Exposed (Lower leg)	Colon - Sigmoid	207.5827948782761	2.2560252709346478	0.012034524267557929	Target_542,REACTOME_RNA_POL_II_PRE_TRANSCRIPTION_EVENTS	0.00152083403670833	-0.341042549184162	Source_PCSK9_Target_542,REACTOME_RNA_POL_II_PRE_TRANSCRIPTION_EVENTS_Skin - Sun Exposed (Lower leg)_Colon - Sigmoid	Source_PCSK9_Target_542,REACTOME_RNA_POL_II_PRE_TRANSCRIPTION_EVENTS_Colon - Sigmoid_Skin - Sun Exposed (Lower leg)
Source_PCSK9	Skin - Sun Exposed (Lower leg)	Colon - Sigmoid	207.5827948782761	2.2560252709346478	0.012034524267557929	Target_545,REACTOME_TRANSMISSION_ACROSS_CHEMICAL_SYNAPSES	4.9682082085222e-4	-0.350761131920167	Source_PCSK9_Target_545,REACTOME_TRANSMISSION_ACROSS_CHEMICAL_SYNAPSES_Skin - Sun Exposed (Lower leg)_Colon - Sigmoid	Source_PCSK9_Target_545,REACTOME_TRANSMISSION_ACROSS_CHEMICAL_SYNAPSES_Colon - Sigmoid_Skin - Sun Exposed (Lower leg)
Source_PCSK9	Skin - Sun Exposed (Lower leg)	Colon - Sigmoid	207.5827948782761	2.2560252709346478	0.012034524267557929	Target_560,REACTOME_GPCR_LIGAND_BINDING	2.46899440403681e-6	0.392846174241887	Source_PCSK9_Target_560,REACTOME_GPCR_LIGAND_BINDING_Skin - Sun Exposed (Lower leg)_Colon - Sigmoid	Source_PCSK9_Target_560,REACTOME_GPCR_LIGAND_BINDING_Colon - Sigmoid_Skin - Sun Exposed (Lower leg)
Source_PCSK9	Skin - Sun Exposed (Lower leg)	Colon - Sigmoid	207.5827948782761	2.2560252709346478	0.012034524267557929	Target_578,DMAP_ERY5	3.79193658923693e-5	-0.371932780411168	Source_PCSK9_Target_578,DMAP_ERY5_Skin - Sun Exposed (Lower leg)_Colon - Sigmoid	Source_PCSK9_Target_578,DMAP_ERY5_Colon - Sigmoid_Skin - Sun Exposed (Lower leg)
Source_PCSK9	Skin - Sun Exposed (Lower leg)	Colon - Sigmoid	207.5827948782761	2.2560252709346478	0.012034524267557929	Target_608,REACTOME_TRANSMEMBRANE_TRANSPORT_OF_SMALL_MOLECULES	0.00435726680074766	-0.331582538151447	Source_PCSK9_Target_608,REACTOME_TRANSMEMBRANE_TRANSPORT_OF_SMALL_MOLECULES_Skin - Sun Exposed (Lower leg)_Colon - Sigmoid	Source_PCSK9_Target_608,REACTOME_TRANSMEMBRANE_TRANSPORT_OF_SMALL_MOLECULES_Colon - Sigmoid_Skin - Sun Exposed (Lower leg)
Source_PCSK9	Skin - Sun Exposed (Lower leg)	Colon - Sigmoid	207.5827948782761	2.2560252709346478	0.012034524267557929	Target_611,KEGG_BASE_EXCISION_REPAIR	3.5931429410518e-4	0.353514978921072	Source_PCSK9_Target_611,KEGG_BASE_EXCISION_REPAIR_Skin - Sun Exposed (Lower leg)_Colon - Sigmoid	Source_PCSK9_Target_611,KEGG_BASE_EXCISION_REPAIR_Colon - Sigmoid_Skin - Sun Exposed (Lower leg)
Source_PCSK9	Skin - Sun Exposed (Lower leg)	Colon - Sigmoid	207.5827948782761	2.2560252709346478	0.012034524267557929	Target_671,REACTOME_RECRUITMENT_OF_MITOTIC_CENTROSOME_PROTEINS_AND_COMPLEXES	1.4714335716803e-4	-0.360968409555046	Source_PCSK9_Target_671,REACTOME_RECRUITMENT_OF_MITOTIC_CENTROSOME_PROTEINS_AND_COMPLEXES_Skin - Sun Exposed (Lower leg)_Colon - Sigmoid	Source_PCSK9_Target_671,REACTOME_RECRUITMENT_OF_MITOTIC_CENTROSOME_PROTEINS_AND_COMPLEXES_Colon - Sigmoid_Skin - Sun Exposed (Lower leg)
Source_PCSK9	Skin - Sun Exposed (Lower leg)	Colon - Sigmoid	207.5827948782761	2.2560252709346478	0.012034524267557929	Target_692,REACTOME_TRANSPORT_OF_INORGANIC_CATIONS_ANIONS_AND_AMINO_ACIDS_OLIGOPEPTIDES	1.02525836043199e-6	-0.399271925001722	Source_PCSK9_Target_692,REACTOME_TRANSPORT_OF_INORGANIC_CATIONS_ANIONS_AND_AMINO_ACIDS_OLIGOPEPTIDES_Skin - Sun Exposed (Lower leg)_Colon - Sigmoid	Source_PCSK9_Target_692,REACTOME_TRANSPORT_OF_INORGANIC_CATIONS_ANIONS_AND_AMINO_ACIDS_OLIGOPEPTIDES_Colon - Sigmoid_Skin - Sun Exposed (Lower leg)
Source_PCSK9	Skin - Sun Exposed (Lower leg)	Colon - Sigmoid	207.5827948782761	2.2560252709346478	0.012034524267557929	Target_91,REACTOME_G_ALPHA_I_SIGNALLING_EVENTS	2.06965806714976e-8	-0.42625811519342	Source_PCSK9_Target_91,REACTOME_G_ALPHA_I_SIGNALLING_EVENTS_Skin - Sun Exposed (Lower leg)_Colon - Sigmoid	Source_PCSK9_Target_91,REACTOME_G_ALPHA_I_SIGNALLING_EVENTS_Colon - Sigmoid_Skin - Sun Exposed (Lower leg)
Source_PCSK9	Skin - Sun Exposed (Lower leg)	Colon - Sigmoid	207.5827948782761	2.2560252709346478	0.012034524267557929	Target_LV 139	4.49055983864355e-6	0.38839201963495	Source_PCSK9_Target_LV 139_Skin - Sun Exposed (Lower leg)_Colon - Sigmoid	Source_PCSK9_Target_LV 139_Colon - Sigmoid_Skin - Sun Exposed (Lower leg)
Source_PCSK9	Skin - Sun Exposed (Lower leg)	Colon - Sigmoid	207.5827948782761	2.2560252709346478	0.012034524267557929	Target_LV 163	4.42643632858619e-8	-0.421185854330198	Source_PCSK9_Target_LV 163_Skin - Sun Exposed (Lower leg)_Colon - Sigmoid	Source_PCSK9_Target_LV 163_Colon - Sigmoid_Skin - Sun Exposed (Lower leg)
Source_PCSK9	Skin - Sun Exposed (Lower leg)	Colon - Sigmoid	207.5827948782761	2.2560252709346478	0.012034524267557929	Target_LV 249	9.9691840092175e-4	0.344750619158723	Source_PCSK9_Target_LV 249_Skin - Sun Exposed (Lower leg)_Colon - Sigmoid	Source_PCSK9_Target_LV 249_Colon - Sigmoid_Skin - Sun Exposed (Lower leg)
Source_PCSK9	Skin - Sun Exposed (Lower leg)	Colon - Sigmoid	207.5827948782761	2.2560252709346478	0.012034524267557929	Target_LV 288	9.90815900459019e-6	0.382393704406898	Source_PCSK9_Target_LV 288_Skin - Sun Exposed (Lower leg)_Colon - Sigmoid	Source_PCSK9_Target_LV 288_Colon - Sigmoid_Skin - Sun Exposed (Lower leg)
Source_PCSK9	Skin - Sun Exposed (Lower leg)	Colon - Sigmoid	207.5827948782761	2.2560252709346478	0.012034524267557929	Target_LV 329	5.21362419458882e-7	-0.404124395978272	Source_PCSK9_Target_LV 329_Skin - Sun Exposed (Lower leg)_Colon - Sigmoid	Source_PCSK9_Target_LV 329_Colon - Sigmoid_Skin - Sun Exposed (Lower leg)
Source_PCSK9	Skin - Sun Exposed (Lower leg)	Colon - Sigmoid	207.5827948782761	2.2560252709346478	0.012034524267557929	Target_LV 333	0.00118214825186191	0.343260235540467	Source_PCSK9_Target_LV 333_Skin - Sun Exposed (Lower leg)_Colon - Sigmoid	Source_PCSK9_Target_LV 333_Colon - Sigmoid_Skin - Sun Exposed (Lower leg)
Source_PCSK9	Skin - Sun Exposed (Lower leg)	Colon - Sigmoid	207.5827948782761	2.2560252709346478	0.012034524267557929	Target_LV 348	4.6100616561739e-4	0.351399349709294	Source_PCSK9_Target_LV 348_Skin - Sun Exposed (Lower leg)_Colon - Sigmoid	Source_PCSK9_Target_LV 348_Colon - Sigmoid_Skin - Sun Exposed (Lower leg)
Source_PCSK9	Skin - Sun Exposed (Lower leg)	Colon - Sigmoid	207.5827948782761	2.2560252709346478	0.012034524267557929	Target_LV 350	0.00102838462081412	0.344479436335802	Source_PCSK9_Target_LV 350_Skin - Sun Exposed (Lower leg)_Colon - Sigmoid	Source_PCSK9_Target_LV 350_Colon - Sigmoid_Skin - Sun Exposed (Lower leg)
Source_PCSK9	Skin - Sun Exposed (Lower leg)	Colon - Sigmoid	207.5827948782761	2.2560252709346478	0.012034524267557929	Target_LV 358	2.89512862572394e-8	0.424040634122948	Source_PCSK9_Target_LV 358_Skin - Sun Exposed (Lower leg)_Colon - Sigmoid	Source_PCSK9_Target_LV 358_Colon - Sigmoid_Skin - Sun Exposed (Lower leg)
Source_PCSK9	Skin - Sun Exposed (Lower leg)	Colon - Sigmoid	207.5827948782761	2.2560252709346478	0.012034524267557929	Target_LV 372	4.754289307769e-4	0.351136737948794	Source_PCSK9_Target_LV 372_Skin - Sun Exposed (Lower leg)_Colon - Sigmoid	Source_PCSK9_Target_LV 372_Colon - Sigmoid_Skin - Sun Exposed (Lower leg)
Source_PCSK9	Skin - Sun Exposed (Lower leg)	Colon - Sigmoid	207.5827948782761	2.2560252709346478	0.012034524267557929	Target_LV 395	3.1450344538286e-4	0.354639377864121	Source_PCSK9_Target_LV 395_Skin - Sun Exposed (Lower leg)_Colon - Sigmoid	Source_PCSK9_Target_LV 395_Colon - Sigmoid_Skin - Sun Exposed (Lower leg)
Source_PCSK9	Skin - Sun Exposed (Lower leg)	Colon - Sigmoid	207.5827948782761	2.2560252709346478	0.012034524267557929	Target_LV 446	1.00252801171763e-7	-0.415632785943372	Source_PCSK9_Target_LV 446_Skin - Sun Exposed (Lower leg)_Colon - Sigmoid	Source_PCSK9_Target_LV 446_Colon - Sigmoid_Skin - Sun Exposed (Lower leg)
Source_PCSK9	Skin - Sun Exposed (Lower leg)	Colon - Sigmoid	207.5827948782761	2.2560252709346478	0.012034524267557929	Target_LV 486	5.0658195039066e-4	0.350594926951542	Source_PCSK9_Target_LV 486_Skin - Sun Exposed (Lower leg)_Colon - Sigmoid	Source_PCSK9_Target_LV 486_Colon - Sigmoid_Skin - Sun Exposed (Lower leg)
Source_PCSK9	Skin - Sun Exposed (Lower leg)	Colon - Sigmoid	207.5827948782761	2.2560252709346478	0.012034524267557929	Target_LV 511	8.85658129301525e-6	-0.383251552034896	Source_PCSK9_Target_LV 511_Skin - Sun Exposed (Lower leg)_Colon - Sigmoid	Source_PCSK9_Target_LV 511_Colon - Sigmoid_Skin - Sun Exposed (Lower leg)
Source_PCSK9	Skin - Sun Exposed (Lower leg)	Colon - Sigmoid	207.5827948782761	2.2560252709346478	0.012034524267557929	Target_LV 572	8.76403288372352e-5	-0.365207465756235	Source_PCSK9_Target_LV 572_Skin - Sun Exposed (Lower leg)_Colon - Sigmoid	Source_PCSK9_Target_LV 572_Colon - Sigmoid_Skin - Sun Exposed (Lower leg)
Source_PCSK9	Skin - Sun Exposed (Lower leg)	Colon - Sigmoid	207.5827948782761	2.2560252709346478	0.012034524267557929	Target_LV 579	0.00393569599564847	-0.33251117238673	Source_PCSK9_Target_LV 579_Skin - Sun Exposed (Lower leg)_Colon - Sigmoid	Source_PCSK9_Target_LV 579_Colon - Sigmoid_Skin - Sun Exposed (Lower leg)
Source_PCSK9	Skin - Sun Exposed (Lower leg)	Colon - Sigmoid	207.5827948782761	2.2560252709346478	0.012034524267557929	Target_LV 606	2.39266828572227e-10	-0.455748029274574	Source_PCSK9_Target_LV 606_Skin - Sun Exposed (Lower leg)_Colon - Sigmoid	Source_PCSK9_Target_LV 606_Colon - Sigmoid_Skin - Sun Exposed (Lower leg)
Source_NMI	Skin - Sun Exposed (Lower leg)	Colon - Sigmoid	199.31294056677544	2.135490704550088	0.016360474335468632	Target_101,DMAP_ERY2	0.00430668926255651	-0.331689245955371	Source_NMI_Target_101,DMAP_ERY2_Skin - Sun Exposed (Lower leg)_Colon - Sigmoid	Source_NMI_Target_101,DMAP_ERY2_Colon - Sigmoid_Skin - Sun Exposed (Lower leg)
Source_NMI	Skin - Sun Exposed (Lower leg)	Colon - Sigmoid	199.31294056677544	2.135490704550088	0.016360474335468632	Target_107,REACTOME_GPCR_DOWNSTREAM_SIGNALING	4.72123698807003e-5	-0.370188156066821	Source_NMI_Target_107,REACTOME_GPCR_DOWNSTREAM_SIGNALING_Skin - Sun Exposed (Lower leg)_Colon - Sigmoid	Source_NMI_Target_107,REACTOME_GPCR_DOWNSTREAM_SIGNALING_Colon - Sigmoid_Skin - Sun Exposed (Lower leg)
Source_NMI	Skin - Sun Exposed (Lower leg)	Colon - Sigmoid	199.31294056677544	2.135490704550088	0.016360474335468632	Target_11,MIPS_RIBOSOME_CYTOPLASMIC	0.00326603862777564	0.3342052684841	Source_NMI_Target_11,MIPS_RIBOSOME_CYTOPLASMIC_Skin - Sun Exposed (Lower leg)_Colon - Sigmoid	Source_NMI_Target_11,MIPS_RIBOSOME_CYTOPLASMIC_Colon - Sigmoid_Skin - Sun Exposed (Lower leg)
Source_NMI	Skin - Sun Exposed (Lower leg)	Colon - Sigmoid	199.31294056677544	2.135490704550088	0.016360474335468632	Target_158,PID_P53DOWNSTREAMPATHWAY	0.00128152605424159	0.342551571705742	Source_NMI_Target_158,PID_P53DOWNSTREAMPATHWAY_Skin - Sun Exposed (Lower leg)_Colon - Sigmoid	Source_NMI_Target_158,PID_P53DOWNSTREAMPATHWAY_Colon - Sigmoid_Skin - Sun Exposed (Lower leg)
Source_NMI	Skin - Sun Exposed (Lower leg)	Colon - Sigmoid	199.31294056677544	2.135490704550088	0.016360474335468632	Target_191,REACTOME_GPCR_DOWNSTREAM_SIGNALING	5.38654233159797e-5	-0.369133809311842	Source_NMI_Target_191,REACTOME_GPCR_DOWNSTREAM_SIGNALING_Skin - Sun Exposed (Lower leg)_Colon - Sigmoid	Source_NMI_Target_191,REACTOME_GPCR_DOWNSTREAM_SIGNALING_Colon - Sigmoid_Skin - Sun Exposed (Lower leg)
Source_NMI	Skin - Sun Exposed (Lower leg)	Colon - Sigmoid	199.31294056677544	2.135490704550088	0.016360474335468632	Target_236,REACTOME_GENERIC_TRANSCRIPTION_PATHWAY	3.6705804537851e-5	-0.372190785429691	Source_NMI_Target_236,REACTOME_GENERIC_TRANSCRIPTION_PATHWAY_Skin - Sun Exposed (Lower leg)_Colon - Sigmoid	Source_NMI_Target_236,REACTOME_GENERIC_TRANSCRIPTION_PATHWAY_Colon - Sigmoid_Skin - Sun Exposed (Lower leg)
Source_NMI	Skin - Sun Exposed (Lower leg)	Colon - Sigmoid	199.31294056677544	2.135490704550088	0.016360474335468632	Target_256,KEGG_ABC_TRANSPORTERS	5.44631118537531e-6	-0.386940674310243	Source_NMI_Target_256,KEGG_ABC_TRANSPORTERS_Skin - Sun Exposed (Lower leg)_Colon - Sigmoid	Source_NMI_Target_256,KEGG_ABC_TRANSPORTERS_Colon - Sigmoid_Skin - Sun Exposed (Lower leg)
Source_NMI	Skin - Sun Exposed (Lower leg)	Colon - Sigmoid	199.31294056677544	2.135490704550088	0.016360474335468632	Target_259,REACTOME_CLASS_A1_RHODOPSIN_LIKE_RECEPTORS	0.00197428439514624	0.338726898193314	Source_NMI_Target_259,REACTOME_CLASS_A1_RHODOPSIN_LIKE_RECEPTORS_Skin - Sun Exposed (Lower leg)_Colon - Sigmoid	Source_NMI_Target_259,REACTOME_CLASS_A1_RHODOPSIN_LIKE_RECEPTORS_Colon - Sigmoid_Skin - Sun Exposed (Lower leg)
Source_NMI	Skin - Sun Exposed (Lower leg)	Colon - Sigmoid	199.31294056677544	2.135490704550088	0.016360474335468632	Target_274,KEGG_CYTOKINE_CYTOKINE_RECEPTOR_INTERACTION	0.00116967706658966	-0.343353214629279	Source_NMI_Target_274,KEGG_CYTOKINE_CYTOKINE_RECEPTOR_INTERACTION_Skin - Sun Exposed (Lower leg)_Colon - Sigmoid	Source_NMI_Target_274,KEGG_CYTOKINE_CYTOKINE_RECEPTOR_INTERACTION_Colon - Sigmoid_Skin - Sun Exposed (Lower leg)
Source_NMI	Skin - Sun Exposed (Lower leg)	Colon - Sigmoid	199.31294056677544	2.135490704550088	0.016360474335468632	Target_335,REACTOME_SIGNALING_BY_GPCR	0	-0.473523274103468	Source_NMI_Target_335,REACTOME_SIGNALING_BY_GPCR_Skin - Sun Exposed (Lower leg)_Colon - Sigmoid	Source_NMI_Target_335,REACTOME_SIGNALING_BY_GPCR_Colon - Sigmoid_Skin - Sun Exposed (Lower leg)
Source_NMI	Skin - Sun Exposed (Lower leg)	Colon - Sigmoid	199.31294056677544	2.135490704550088	0.016360474335468632	Target_342,REACTOME_GPCR_DOWNSTREAM_SIGNALING	2.46468760112251e-6	0.392859058578825	Source_NMI_Target_342,REACTOME_GPCR_DOWNSTREAM_SIGNALING_Skin - Sun Exposed (Lower leg)_Colon - Sigmoid	Source_NMI_Target_342,REACTOME_GPCR_DOWNSTREAM_SIGNALING_Colon - Sigmoid_Skin - Sun Exposed (Lower leg)
Source_NMI	Skin - Sun Exposed (Lower leg)	Colon - Sigmoid	199.31294056677544	2.135490704550088	0.016360474335468632	Target_347,REACTOME_METABOLISM_OF_RNA	0.0039616233080928	-0.332451343324424	Source_NMI_Target_347,REACTOME_METABOLISM_OF_RNA_Skin - Sun Exposed (Lower leg)_Colon - Sigmoid	Source_NMI_Target_347,REACTOME_METABOLISM_OF_RNA_Colon - Sigmoid_Skin - Sun Exposed (Lower leg)
Source_NMI	Skin - Sun Exposed (Lower leg)	Colon - Sigmoid	199.31294056677544	2.135490704550088	0.016360474335468632	Target_366,REACTOME_DEVELOPMENTAL_BIOLOGY	2.80181456258077e-7	0.408511402178374	Source_NMI_Target_366,REACTOME_DEVELOPMENTAL_BIOLOGY_Skin - Sun Exposed (Lower leg)_Colon - Sigmoid	Source_NMI_Target_366,REACTOME_DEVELOPMENTAL_BIOLOGY_Colon - Sigmoid_Skin - Sun Exposed (Lower leg)
Source_NMI	Skin - Sun Exposed (Lower leg)	Colon - Sigmoid	199.31294056677544	2.135490704550088	0.016360474335468632	Target_377,REACTOME_METABOLISM_OF_LIPIDS_AND_LIPOPROTEINS	0.00288390629366342	0.335329814111397	Source_NMI_Target_377,REACTOME_METABOLISM_OF_LIPIDS_AND_LIPOPROTEINS_Skin - Sun Exposed (Lower leg)_Colon - Sigmoid	Source_NMI_Target_377,REACTOME_METABOLISM_OF_LIPIDS_AND_LIPOPROTEINS_Colon - Sigmoid_Skin - Sun Exposed (Lower leg)
Source_NMI	Skin - Sun Exposed (Lower leg)	Colon - Sigmoid	199.31294056677544	2.135490704550088	0.016360474335468632	Target_383,KEGG_PATHWAYS_IN_CANCER	2.9583680448497e-4	-0.355154396894318	Source_NMI_Target_383,KEGG_PATHWAYS_IN_CANCER_Skin - Sun Exposed (Lower leg)_Colon - Sigmoid	Source_NMI_Target_383,KEGG_PATHWAYS_IN_CANCER_Colon - Sigmoid_Skin - Sun Exposed (Lower leg)
Source_NMI	Skin - Sun Exposed (Lower leg)	Colon - Sigmoid	199.31294056677544	2.135490704550088	0.016360474335468632	Target_468,REACTOME_ION_CHANNEL_TRANSPORT	0.00273601809885804	-0.33580420579334	Source_NMI_Target_468,REACTOME_ION_CHANNEL_TRANSPORT_Skin - Sun Exposed (Lower leg)_Colon - Sigmoid	Source_NMI_Target_468,REACTOME_ION_CHANNEL_TRANSPORT_Colon - Sigmoid_Skin - Sun Exposed (Lower leg)
Source_NMI	Skin - Sun Exposed (Lower leg)	Colon - Sigmoid	199.31294056677544	2.135490704550088	0.016360474335468632	Target_481,REACTOME_AXON_GUIDANCE	0.00123320061507437	0.342889265011575	Source_NMI_Target_481,REACTOME_AXON_GUIDANCE_Skin - Sun Exposed (Lower leg)_Colon - Sigmoid	Source_NMI_Target_481,REACTOME_AXON_GUIDANCE_Colon - Sigmoid_Skin - Sun Exposed (Lower leg)
Source_NMI	Skin - Sun Exposed (Lower leg)	Colon - Sigmoid	199.31294056677544	2.135490704550088	0.016360474335468632	Target_484,REACTOME_GENERIC_TRANSCRIPTION_PATHWAY	5.54144367641562e-5	0.36890657752697	Source_NMI_Target_484,REACTOME_GENERIC_TRANSCRIPTION_PATHWAY_Skin - Sun Exposed (Lower leg)_Colon - Sigmoid	Source_NMI_Target_484,REACTOME_GENERIC_TRANSCRIPTION_PATHWAY_Colon - Sigmoid_Skin - Sun Exposed (Lower leg)
Source_NMI	Skin - Sun Exposed (Lower leg)	Colon - Sigmoid	199.31294056677544	2.135490704550088	0.016360474335468632	Target_516,REACTOME_NEURONAL_SYSTEM	0	-0.472211121724896	Source_NMI_Target_516,REACTOME_NEURONAL_SYSTEM_Skin - Sun Exposed (Lower leg)_Colon - Sigmoid	Source_NMI_Target_516,REACTOME_NEURONAL_SYSTEM_Colon - Sigmoid_Skin - Sun Exposed (Lower leg)
Source_NMI	Skin - Sun Exposed (Lower leg)	Colon - Sigmoid	199.31294056677544	2.135490704550088	0.016360474335468632	Target_525,REACTOME_SIGNALING_BY_GPCR	3.7086358428695104e-9	0.43738943544922	Source_NMI_Target_525,REACTOME_SIGNALING_BY_GPCR_Skin - Sun Exposed (Lower leg)_Colon - Sigmoid	Source_NMI_Target_525,REACTOME_SIGNALING_BY_GPCR_Colon - Sigmoid_Skin - Sun Exposed (Lower leg)
Source_NMI	Skin - Sun Exposed (Lower leg)	Colon - Sigmoid	199.31294056677544	2.135490704550088	0.016360474335468632	Target_541,IRIS_Monocyte-Day7	2.95135633043841e-7	0.408146569342475	Source_NMI_Target_541,IRIS_Monocyte-Day7_Skin - Sun Exposed (Lower leg)_Colon - Sigmoid	Source_NMI_Target_541,IRIS_Monocyte-Day7_Colon - Sigmoid_Skin - Sun Exposed (Lower leg)
Source_NMI	Skin - Sun Exposed (Lower leg)	Colon - Sigmoid	199.31294056677544	2.135490704550088	0.016360474335468632	Target_560,REACTOME_GPCR_LIGAND_BINDING	4.7192989267586e-6	0.38801884297899	Source_NMI_Target_560,REACTOME_GPCR_LIGAND_BINDING_Skin - Sun Exposed (Lower leg)_Colon - Sigmoid	Source_NMI_Target_560,REACTOME_GPCR_LIGAND_BINDING_Colon - Sigmoid_Skin - Sun Exposed (Lower leg)
Source_NMI	Skin - Sun Exposed (Lower leg)	Colon - Sigmoid	199.31294056677544	2.135490704550088	0.016360474335468632	Target_578,DMAP_ERY5	5.954323712134e-4	-0.349210717481268	Source_NMI_Target_578,DMAP_ERY5_Skin - Sun Exposed (Lower leg)_Colon - Sigmoid	Source_NMI_Target_578,DMAP_ERY5_Colon - Sigmoid_Skin - Sun Exposed (Lower leg)
Source_NMI	Skin - Sun Exposed (Lower leg)	Colon - Sigmoid	199.31294056677544	2.135490704550088	0.016360474335468632	Target_608,REACTOME_TRANSMEMBRANE_TRANSPORT_OF_SMALL_MOLECULES	1.7298991705772e-7	-0.411873906542743	Source_NMI_Target_608,REACTOME_TRANSMEMBRANE_TRANSPORT_OF_SMALL_MOLECULES_Skin - Sun Exposed (Lower leg)_Colon - Sigmoid	Source_NMI_Target_608,REACTOME_TRANSMEMBRANE_TRANSPORT_OF_SMALL_MOLECULES_Colon - Sigmoid_Skin - Sun Exposed (Lower leg)
Source_NMI	Skin - Sun Exposed (Lower leg)	Colon - Sigmoid	199.31294056677544	2.135490704550088	0.016360474335468632	Target_611,KEGG_BASE_EXCISION_REPAIR	2.6331003437496e-4	0.35613224314246	Source_NMI_Target_611,KEGG_BASE_EXCISION_REPAIR_Skin - Sun Exposed (Lower leg)_Colon - Sigmoid	Source_NMI_Target_611,KEGG_BASE_EXCISION_REPAIR_Colon - Sigmoid_Skin - Sun Exposed (Lower leg)
Source_NMI	Skin - Sun Exposed (Lower leg)	Colon - Sigmoid	199.31294056677544	2.135490704550088	0.016360474335468632	Target_616,IRIS_DendriticCell-LPSstimulated	4.09304192965365e-5	0.371325792794264	Source_NMI_Target_616,IRIS_DendriticCell-LPSstimulated_Skin - Sun Exposed (Lower leg)_Colon - Sigmoid	Source_NMI_Target_616,IRIS_DendriticCell-LPSstimulated_Colon - Sigmoid_Skin - Sun Exposed (Lower leg)
Source_NMI	Skin - Sun Exposed (Lower leg)	Colon - Sigmoid	199.31294056677544	2.135490704550088	0.016360474335468632	Target_623,REACTOME_TRANSMEMBRANE_TRANSPORT_OF_SMALL_MOLECULES	1.0939422962419e-4	0.363401231223828	Source_NMI_Target_623,REACTOME_TRANSMEMBRANE_TRANSPORT_OF_SMALL_MOLECULES_Skin - Sun Exposed (Lower leg)_Colon - Sigmoid	Source_NMI_Target_623,REACTOME_TRANSMEMBRANE_TRANSPORT_OF_SMALL_MOLECULES_Colon - Sigmoid_Skin - Sun Exposed (Lower leg)
Source_NMI	Skin - Sun Exposed (Lower leg)	Colon - Sigmoid	199.31294056677544	2.135490704550088	0.016360474335468632	Target_628,REACTOME_PROCESSING_OF_CAPPED_INTRON_CONTAINING_PRE_MRNA	7.51297841716791e-8	0.41760524827356	Source_NMI_Target_628,REACTOME_PROCESSING_OF_CAPPED_INTRON_CONTAINING_PRE_MRNA_Skin - Sun Exposed (Lower leg)_Colon - Sigmoid	Source_NMI_Target_628,REACTOME_PROCESSING_OF_CAPPED_INTRON_CONTAINING_PRE_MRNA_Colon - Sigmoid_Skin - Sun Exposed (Lower leg)
Source_NMI	Skin - Sun Exposed (Lower leg)	Colon - Sigmoid	199.31294056677544	2.135490704550088	0.016360474335468632	Target_657,REACTOME_GPCR_LIGAND_BINDING	4.4454508634528e-4	0.351708996418039	Source_NMI_Target_657,REACTOME_GPCR_LIGAND_BINDING_Skin - Sun Exposed (Lower leg)_Colon - Sigmoid	Source_NMI_Target_657,REACTOME_GPCR_LIGAND_BINDING_Colon - Sigmoid_Skin - Sun Exposed (Lower leg)
Source_NMI	Skin - Sun Exposed (Lower leg)	Colon - Sigmoid	199.31294056677544	2.135490704550088	0.016360474335468632	Target_669,REACTOME_METABOLISM_OF_LIPIDS_AND_LIPOPROTEINS	2.62834611186591e-6	0.392383748766404	Source_NMI_Target_669,REACTOME_METABOLISM_OF_LIPIDS_AND_LIPOPROTEINS_Skin - Sun Exposed (Lower leg)_Colon - Sigmoid	Source_NMI_Target_669,REACTOME_METABOLISM_OF_LIPIDS_AND_LIPOPROTEINS_Colon - Sigmoid_Skin - Sun Exposed (Lower leg)
Source_NMI	Skin - Sun Exposed (Lower leg)	Colon - Sigmoid	199.31294056677544	2.135490704550088	0.016360474335468632	Target_692,REACTOME_TRANSPORT_OF_INORGANIC_CATIONS_ANIONS_AND_AMINO_ACIDS_OLIGOPEPTIDES	1.99787801857809e-8	-0.426474677567605	Source_NMI_Target_692,REACTOME_TRANSPORT_OF_INORGANIC_CATIONS_ANIONS_AND_AMINO_ACIDS_OLIGOPEPTIDES_Skin - Sun Exposed (Lower leg)_Colon - Sigmoid	Source_NMI_Target_692,REACTOME_TRANSPORT_OF_INORGANIC_CATIONS_ANIONS_AND_AMINO_ACIDS_OLIGOPEPTIDES_Colon - Sigmoid_Skin - Sun Exposed (Lower leg)
Source_NMI	Skin - Sun Exposed (Lower leg)	Colon - Sigmoid	199.31294056677544	2.135490704550088	0.016360474335468632	Target_89,REACTOME_METABOLISM_OF_LIPIDS_AND_LIPOPROTEINS	1.43966850751909e-6	0.396806490624942	Source_NMI_Target_89,REACTOME_METABOLISM_OF_LIPIDS_AND_LIPOPROTEINS_Skin - Sun Exposed (Lower leg)_Colon - Sigmoid	Source_NMI_Target_89,REACTOME_METABOLISM_OF_LIPIDS_AND_LIPOPROTEINS_Colon - Sigmoid_Skin - Sun Exposed (Lower leg)
Source_NMI	Skin - Sun Exposed (Lower leg)	Colon - Sigmoid	199.31294056677544	2.135490704550088	0.016360474335468632	Target_LV 126	2.5130195004941e-6	0.392715687347101	Source_NMI_Target_LV 126_Skin - Sun Exposed (Lower leg)_Colon - Sigmoid	Source_NMI_Target_LV 126_Colon - Sigmoid_Skin - Sun Exposed (Lower leg)
Source_NMI	Skin - Sun Exposed (Lower leg)	Colon - Sigmoid	199.31294056677544	2.135490704550088	0.016360474335468632	Target_LV 163	3.34973560001117e-9	-0.438158154697215	Source_NMI_Target_LV 163_Skin - Sun Exposed (Lower leg)_Colon - Sigmoid	Source_NMI_Target_LV 163_Colon - Sigmoid_Skin - Sun Exposed (Lower leg)
Source_NMI	Skin - Sun Exposed (Lower leg)	Colon - Sigmoid	199.31294056677544	2.135490704550088	0.016360474335468632	Target_LV 180	3.0571696927062e-4	-0.35487799550858	Source_NMI_Target_LV 180_Skin - Sun Exposed (Lower leg)_Colon - Sigmoid	Source_NMI_Target_LV 180_Colon - Sigmoid_Skin - Sun Exposed (Lower leg)
Source_NMI	Skin - Sun Exposed (Lower leg)	Colon - Sigmoid	199.31294056677544	2.135490704550088	0.016360474335468632	Target_LV 249	3.75648920858396e-8	0.422273477912048	Source_NMI_Target_LV 249_Skin - Sun Exposed (Lower leg)_Colon - Sigmoid	Source_NMI_Target_LV 249_Colon - Sigmoid_Skin - Sun Exposed (Lower leg)
Source_NMI	Skin - Sun Exposed (Lower leg)	Colon - Sigmoid	199.31294056677544	2.135490704550088	0.016360474335468632	Target_LV 288	0.00307142616741984	0.334761055396646	Source_NMI_Target_LV 288_Skin - Sun Exposed (Lower leg)_Colon - Sigmoid	Source_NMI_Target_LV 288_Colon - Sigmoid_Skin - Sun Exposed (Lower leg)
Source_NMI	Skin - Sun Exposed (Lower leg)	Colon - Sigmoid	199.31294056677544	2.135490704550088	0.016360474335468632	Target_LV 307	7.88752671061488e-5	0.3660619706678	Source_NMI_Target_LV 307_Skin - Sun Exposed (Lower leg)_Colon - Sigmoid	Source_NMI_Target_LV 307_Colon - Sigmoid_Skin - Sun Exposed (Lower leg)
Source_NMI	Skin - Sun Exposed (Lower leg)	Colon - Sigmoid	199.31294056677544	2.135490704550088	0.016360474335468632	Target_LV 341	0.00348034322665658	-0.333629161008776	Source_NMI_Target_LV 341_Skin - Sun Exposed (Lower leg)_Colon - Sigmoid	Source_NMI_Target_LV 341_Colon - Sigmoid_Skin - Sun Exposed (Lower leg)
Source_NMI	Skin - Sun Exposed (Lower leg)	Colon - Sigmoid	199.31294056677544	2.135490704550088	0.016360474335468632	Target_LV 348	2.7613234371815e-4	0.355733466117589	Source_NMI_Target_LV 348_Skin - Sun Exposed (Lower leg)_Colon - Sigmoid	Source_NMI_Target_LV 348_Colon - Sigmoid_Skin - Sun Exposed (Lower leg)
Source_NMI	Skin - Sun Exposed (Lower leg)	Colon - Sigmoid	199.31294056677544	2.135490704550088	0.016360474335468632	Target_LV 358	2.30413955915054e-7	0.40988034603599	Source_NMI_Target_LV 358_Skin - Sun Exposed (Lower leg)_Colon - Sigmoid	Source_NMI_Target_LV 358_Colon - Sigmoid_Skin - Sun Exposed (Lower leg)
Source_NMI	Skin - Sun Exposed (Lower leg)	Colon - Sigmoid	199.31294056677544	2.135490704550088	0.016360474335468632	Target_LV 395	3.60831126164918e-5	0.372326389871231	Source_NMI_Target_LV 395_Skin - Sun Exposed (Lower leg)_Colon - Sigmoid	Source_NMI_Target_LV 395_Colon - Sigmoid_Skin - Sun Exposed (Lower leg)
Source_NMI	Skin - Sun Exposed (Lower leg)	Colon - Sigmoid	199.31294056677544	2.135490704550088	0.016360474335468632	Target_LV 446	2.15340145715004e-9	-0.441095724125556	Source_NMI_Target_LV 446_Skin - Sun Exposed (Lower leg)_Colon - Sigmoid	Source_NMI_Target_LV 446_Colon - Sigmoid_Skin - Sun Exposed (Lower leg)
Source_NMI	Skin - Sun Exposed (Lower leg)	Colon - Sigmoid	199.31294056677544	2.135490704550088	0.016360474335468632	Target_LV 449	0.0047840257481242	-0.330727093338508	Source_NMI_Target_LV 449_Skin - Sun Exposed (Lower leg)_Colon - Sigmoid	Source_NMI_Target_LV 449_Colon - Sigmoid_Skin - Sun Exposed (Lower leg)
Source_NMI	Skin - Sun Exposed (Lower leg)	Colon - Sigmoid	199.31294056677544	2.135490704550088	0.016360474335468632	Target_LV 543	5.90890967173685e-5	0.368391276239184	Source_NMI_Target_LV 543_Skin - Sun Exposed (Lower leg)_Colon - Sigmoid	Source_NMI_Target_LV 543_Colon - Sigmoid_Skin - Sun Exposed (Lower leg)
Source_NMI	Skin - Sun Exposed (Lower leg)	Colon - Sigmoid	199.31294056677544	2.135490704550088	0.016360474335468632	Target_LV 688	1.4515265715431e-4	0.361080643486487	Source_NMI_Target_LV 688_Skin - Sun Exposed (Lower leg)_Colon - Sigmoid	Source_NMI_Target_LV 688_Colon - Sigmoid_Skin - Sun Exposed (Lower leg)
Source_CCL2	Skin - Sun Exposed (Lower leg)	Small Intestine - Terminal Ileum	20.21938556051975	3.0724519488056754	0.0010615400580697722	Target_460,REACTOME_GENERIC_TRANSCRIPTION_PATHWAY	3.65527934009791e-6	0.540123025971531	Source_CCL2_Target_460,REACTOME_GENERIC_TRANSCRIPTION_PATHWAY_Skin - Sun Exposed (Lower leg)_Small Intestine - Terminal Ileum	Source_CCL2_Target_460,REACTOME_GENERIC_TRANSCRIPTION_PATHWAY_Small Intestine - Terminal Ileum_Skin - Sun Exposed (Lower leg)
Source_CCL2	Skin - Sun Exposed (Lower leg)	Small Intestine - Terminal Ileum	20.21938556051975	3.0724519488056754	0.0010615400580697722	Target_562,KEGG_ARGININE_AND_PROLINE_METABOLISM	0.00493839101561244	-0.463464780085037	Source_CCL2_Target_562,KEGG_ARGININE_AND_PROLINE_METABOLISM_Skin - Sun Exposed (Lower leg)_Small Intestine - Terminal Ileum	Source_CCL2_Target_562,KEGG_ARGININE_AND_PROLINE_METABOLISM_Small Intestine - Terminal Ileum_Skin - Sun Exposed (Lower leg)
Source_CCL2	Skin - Sun Exposed (Lower leg)	Small Intestine - Terminal Ileum	20.21938556051975	3.0724519488056754	0.0010615400580697722	Target_LV 147	0.00467618196754915	-0.464122253139464	Source_CCL2_Target_LV 147_Skin - Sun Exposed (Lower leg)_Small Intestine - Terminal Ileum	Source_CCL2_Target_LV 147_Small Intestine - Terminal Ileum_Skin - Sun Exposed (Lower leg)
Source_CCL2	Skin - Sun Exposed (Lower leg)	Small Intestine - Terminal Ileum	20.21938556051975	3.0724519488056754	0.0010615400580697722	Target_LV 251	0.00216188226988878	0.473274070626513	Source_CCL2_Target_LV 251_Skin - Sun Exposed (Lower leg)_Small Intestine - Terminal Ileum	Source_CCL2_Target_LV 251_Small Intestine - Terminal Ileum_Skin - Sun Exposed (Lower leg)
Source_CCL2	Skin - Sun Exposed (Lower leg)	Small Intestine - Terminal Ileum	20.21938556051975	3.0724519488056754	0.0010615400580697722	Target_LV 329	0.00330856124818291	-0.468259527812251	Source_CCL2_Target_LV 329_Skin - Sun Exposed (Lower leg)_Small Intestine - Terminal Ileum	Source_CCL2_Target_LV 329_Small Intestine - Terminal Ileum_Skin - Sun Exposed (Lower leg)
Source_CCL2	Skin - Sun Exposed (Lower leg)	Small Intestine - Terminal Ileum	20.21938556051975	3.0724519488056754	0.0010615400580697722	Target_LV 401	0.00332173611719799	-0.468212313405398	Source_CCL2_Target_LV 401_Skin - Sun Exposed (Lower leg)_Small Intestine - Terminal Ileum	Source_CCL2_Target_LV 401_Small Intestine - Terminal Ileum_Skin - Sun Exposed (Lower leg)
Source_CCL2	Skin - Sun Exposed (Lower leg)	Small Intestine - Terminal Ileum	20.21938556051975	3.0724519488056754	0.0010615400580697722	Target_LV 498	0.00300871217824961	0.469386053794699	Source_CCL2_Target_LV 498_Skin - Sun Exposed (Lower leg)_Small Intestine - Terminal Ileum	Source_CCL2_Target_LV 498_Small Intestine - Terminal Ileum_Skin - Sun Exposed (Lower leg)
Source_CCL13	Skin - Sun Exposed (Lower leg)	Small Intestine - Terminal Ileum	15.41798870441915	2.0461988892452685	0.02036840329650151	Target_259,REACTOME_CLASS_A1_RHODOPSIN_LIKE_RECEPTORS	6.8580285419805e-4	0.486414278564654	Source_CCL13_Target_259,REACTOME_CLASS_A1_RHODOPSIN_LIKE_RECEPTORS_Skin - Sun Exposed (Lower leg)_Small Intestine - Terminal Ileum	Source_CCL13_Target_259,REACTOME_CLASS_A1_RHODOPSIN_LIKE_RECEPTORS_Small Intestine - Terminal Ileum_Skin - Sun Exposed (Lower leg)
Source_CCL13	Skin - Sun Exposed (Lower leg)	Small Intestine - Terminal Ileum	15.41798870441915	2.0461988892452685	0.02036840329650151	Target_437,KEGG_INTESTINAL_IMMUNE_NETWORK_FOR_IGA_PRODUCTION	2.2819332047907e-4	0.498507163828333	Source_CCL13_Target_437,KEGG_INTESTINAL_IMMUNE_NETWORK_FOR_IGA_PRODUCTION_Skin - Sun Exposed (Lower leg)_Small Intestine - Terminal Ileum	Source_CCL13_Target_437,KEGG_INTESTINAL_IMMUNE_NETWORK_FOR_IGA_PRODUCTION_Small Intestine - Terminal Ileum_Skin - Sun Exposed (Lower leg)
Source_CCL13	Skin - Sun Exposed (Lower leg)	Small Intestine - Terminal Ileum	15.41798870441915	2.0461988892452685	0.02036840329650151	Target_460,REACTOME_GENERIC_TRANSCRIPTION_PATHWAY	0.00138101451752948	0.47846937604124	Source_CCL13_Target_460,REACTOME_GENERIC_TRANSCRIPTION_PATHWAY_Skin - Sun Exposed (Lower leg)_Small Intestine - Terminal Ileum	Source_CCL13_Target_460,REACTOME_GENERIC_TRANSCRIPTION_PATHWAY_Small Intestine - Terminal Ileum_Skin - Sun Exposed (Lower leg)
Source_CCL13	Skin - Sun Exposed (Lower leg)	Small Intestine - Terminal Ileum	15.41798870441915	2.0461988892452685	0.02036840329650151	Target_616,IRIS_DendriticCell-LPSstimulated	0.00487809027167518	0.463612956755051	Source_CCL13_Target_616,IRIS_DendriticCell-LPSstimulated_Skin - Sun Exposed (Lower leg)_Small Intestine - Terminal Ileum	Source_CCL13_Target_616,IRIS_DendriticCell-LPSstimulated_Small Intestine - Terminal Ileum_Skin - Sun Exposed (Lower leg)
Source_CCL13	Skin - Sun Exposed (Lower leg)	Small Intestine - Terminal Ileum	15.41798870441915	2.0461988892452685	0.02036840329650151	Target_LV 498	3.6229388392139e-4	0.493484372706819	Source_CCL13_Target_LV 498_Skin - Sun Exposed (Lower leg)_Small Intestine - Terminal Ileum	Source_CCL13_Target_LV 498_Small Intestine - Terminal Ileum_Skin - Sun Exposed (Lower leg)
Source_SPINT1	Skin - Sun Exposed (Lower leg)	Colon - Transverse	392.2211153874275	4.680597555487017	1.4301997868241395e-6	Target_1,REACTOME_TCA_CYCLE_AND_RESPIRATORY_ELECTRON_TRANSPORT	4.15343287718528e-6	-0.378160774687893	Source_SPINT1_Target_1,REACTOME_TCA_CYCLE_AND_RESPIRATORY_ELECTRON_TRANSPORT_Skin - Sun Exposed (Lower leg)_Colon - Transverse	Source_SPINT1_Target_1,REACTOME_TCA_CYCLE_AND_RESPIRATORY_ELECTRON_TRANSPORT_Colon - Transverse_Skin - Sun Exposed (Lower leg)
Source_SPINT1	Skin - Sun Exposed (Lower leg)	Colon - Transverse	392.2211153874275	4.680597555487017	1.4301997868241395e-6	Target_11,MIPS_RIBOSOME_CYTOPLASMIC	4.76140988858731e-8	0.40916595313323	Source_SPINT1_Target_11,MIPS_RIBOSOME_CYTOPLASMIC_Skin - Sun Exposed (Lower leg)_Colon - Transverse	Source_SPINT1_Target_11,MIPS_RIBOSOME_CYTOPLASMIC_Colon - Transverse_Skin - Sun Exposed (Lower leg)
Source_SPINT1	Skin - Sun Exposed (Lower leg)	Colon - Transverse	392.2211153874275	4.680597555487017	1.4301997868241395e-6	Target_135,REACTOME_GPCR_DOWNSTREAM_SIGNALING	1.9775690501688e-4	0.348422241632568	Source_SPINT1_Target_135,REACTOME_GPCR_DOWNSTREAM_SIGNALING_Skin - Sun Exposed (Lower leg)_Colon - Transverse	Source_SPINT1_Target_135,REACTOME_GPCR_DOWNSTREAM_SIGNALING_Colon - Transverse_Skin - Sun Exposed (Lower leg)
Source_SPINT1	Skin - Sun Exposed (Lower leg)	Colon - Transverse	392.2211153874275	4.680597555487017	1.4301997868241395e-6	Target_141,REACTOME_GLYCOSAMINOGLYCAN_METABOLISM	2.3215581842706e-5	0.365290079637493	Source_SPINT1_Target_141,REACTOME_GLYCOSAMINOGLYCAN_METABOLISM_Skin - Sun Exposed (Lower leg)_Colon - Transverse	Source_SPINT1_Target_141,REACTOME_GLYCOSAMINOGLYCAN_METABOLISM_Colon - Transverse_Skin - Sun Exposed (Lower leg)
Source_SPINT1	Skin - Sun Exposed (Lower leg)	Colon - Transverse	392.2211153874275	4.680597555487017	1.4301997868241395e-6	Target_16,REACTOME_GLYCOSAMINOGLYCAN_METABOLISM	2.39266828572227e-10	0.443096656975922	Source_SPINT1_Target_16,REACTOME_GLYCOSAMINOGLYCAN_METABOLISM_Skin - Sun Exposed (Lower leg)_Colon - Transverse	Source_SPINT1_Target_16,REACTOME_GLYCOSAMINOGLYCAN_METABOLISM_Colon - Transverse_Skin - Sun Exposed (Lower leg)
Source_SPINT1	Skin - Sun Exposed (Lower leg)	Colon - Transverse	392.2211153874275	4.680597555487017	1.4301997868241395e-6	Target_171,REACTOME_NEURONAL_SYSTEM	0	-0.550053361632138	Source_SPINT1_Target_171,REACTOME_NEURONAL_SYSTEM_Skin - Sun Exposed (Lower leg)_Colon - Transverse	Source_SPINT1_Target_171,REACTOME_NEURONAL_SYSTEM_Colon - Transverse_Skin - Sun Exposed (Lower leg)
Source_SPINT1	Skin - Sun Exposed (Lower leg)	Colon - Transverse	392.2211153874275	4.680597555487017	1.4301997868241395e-6	Target_196,KEGG_AXON_GUIDANCE	2.23439327862174e-5	-0.36558256761966	Source_SPINT1_Target_196,KEGG_AXON_GUIDANCE_Skin - Sun Exposed (Lower leg)_Colon - Transverse	Source_SPINT1_Target_196,KEGG_AXON_GUIDANCE_Colon - Transverse_Skin - Sun Exposed (Lower leg)
Source_SPINT1	Skin - Sun Exposed (Lower leg)	Colon - Transverse	392.2211153874275	4.680597555487017	1.4301997868241395e-6	Target_2,REACTOME_COLLAGEN_FORMATION	1.9280934553567e-4	0.34862767986886	Source_SPINT1_Target_2,REACTOME_COLLAGEN_FORMATION_Skin - Sun Exposed (Lower leg)_Colon - Transverse	Source_SPINT1_Target_2,REACTOME_COLLAGEN_FORMATION_Colon - Transverse_Skin - Sun Exposed (Lower leg)
Source_SPINT1	Skin - Sun Exposed (Lower leg)	Colon - Transverse	392.2211153874275	4.680597555487017	1.4301997868241395e-6	Target_221,IRIS_Neutrophil-Resting	8.23332709460889e-5	0.355442447057857	Source_SPINT1_Target_221,IRIS_Neutrophil-Resting_Skin - Sun Exposed (Lower leg)_Colon - Transverse	Source_SPINT1_Target_221,IRIS_Neutrophil-Resting_Colon - Transverse_Skin - Sun Exposed (Lower leg)
Source_SPINT1	Skin - Sun Exposed (Lower leg)	Colon - Transverse	392.2211153874275	4.680597555487017	1.4301997868241395e-6	Target_256,KEGG_ABC_TRANSPORTERS	0.00478952326241089	-0.321300931208625	Source_SPINT1_Target_256,KEGG_ABC_TRANSPORTERS_Skin - Sun Exposed (Lower leg)_Colon - Transverse	Source_SPINT1_Target_256,KEGG_ABC_TRANSPORTERS_Colon - Transverse_Skin - Sun Exposed (Lower leg)
Source_SPINT1	Skin - Sun Exposed (Lower leg)	Colon - Transverse	392.2211153874275	4.680597555487017	1.4301997868241395e-6	Target_263,REACTOME_METABOLISM_OF_PROTEINS	5.70579606096189e-5	0.358329872752896	Source_SPINT1_Target_263,REACTOME_METABOLISM_OF_PROTEINS_Skin - Sun Exposed (Lower leg)_Colon - Transverse	Source_SPINT1_Target_263,REACTOME_METABOLISM_OF_PROTEINS_Colon - Transverse_Skin - Sun Exposed (Lower leg)
Source_SPINT1	Skin - Sun Exposed (Lower leg)	Colon - Transverse	392.2211153874275	4.680597555487017	1.4301997868241395e-6	Target_265,REACTOME_METABOLISM_OF_LIPIDS_AND_LIPOPROTEINS	0	-0.564658928555291	Source_SPINT1_Target_265,REACTOME_METABOLISM_OF_LIPIDS_AND_LIPOPROTEINS_Skin - Sun Exposed (Lower leg)_Colon - Transverse	Source_SPINT1_Target_265,REACTOME_METABOLISM_OF_LIPIDS_AND_LIPOPROTEINS_Colon - Transverse_Skin - Sun Exposed (Lower leg)
Source_SPINT1	Skin - Sun Exposed (Lower leg)	Colon - Transverse	392.2211153874275	4.680597555487017	1.4301997868241395e-6	Target_281,DMAP_ERY3	1.99859581906381e-6	0.383464694686983	Source_SPINT1_Target_281,DMAP_ERY3_Skin - Sun Exposed (Lower leg)_Colon - Transverse	Source_SPINT1_Target_281,DMAP_ERY3_Colon - Transverse_Skin - Sun Exposed (Lower leg)
Source_SPINT1	Skin - Sun Exposed (Lower leg)	Colon - Transverse	392.2211153874275	4.680597555487017	1.4301997868241395e-6	Target_300,IRIS_Monocyte-Day1	5.49476271816118e-7	-0.392599126835913	Source_SPINT1_Target_300,IRIS_Monocyte-Day1_Skin - Sun Exposed (Lower leg)_Colon - Transverse	Source_SPINT1_Target_300,IRIS_Monocyte-Day1_Colon - Transverse_Skin - Sun Exposed (Lower leg)
Source_SPINT1	Skin - Sun Exposed (Lower leg)	Colon - Transverse	392.2211153874275	4.680597555487017	1.4301997868241395e-6	Target_325,KEGG_CELL_CYCLE	1.2298913155683e-4	0.352248705505228	Source_SPINT1_Target_325,KEGG_CELL_CYCLE_Skin - Sun Exposed (Lower leg)_Colon - Transverse	Source_SPINT1_Target_325,KEGG_CELL_CYCLE_Colon - Transverse_Skin - Sun Exposed (Lower leg)
Source_SPINT1	Skin - Sun Exposed (Lower leg)	Colon - Transverse	392.2211153874275	4.680597555487017	1.4301997868241395e-6	Target_351,REACTOME_ACTIVATION_OF_CHAPERONE_GENES_BY_XBP1S	6.5446727399409e-4	0.338544288714999	Source_SPINT1_Target_351,REACTOME_ACTIVATION_OF_CHAPERONE_GENES_BY_XBP1S_Skin - Sun Exposed (Lower leg)_Colon - Transverse	Source_SPINT1_Target_351,REACTOME_ACTIVATION_OF_CHAPERONE_GENES_BY_XBP1S_Colon - Transverse_Skin - Sun Exposed (Lower leg)
Source_SPINT1	Skin - Sun Exposed (Lower leg)	Colon - Transverse	392.2211153874275	4.680597555487017	1.4301997868241395e-6	Target_366,REACTOME_DEVELOPMENTAL_BIOLOGY	1.61409402554824e-6	0.384996073300156	Source_SPINT1_Target_366,REACTOME_DEVELOPMENTAL_BIOLOGY_Skin - Sun Exposed (Lower leg)_Colon - Transverse	Source_SPINT1_Target_366,REACTOME_DEVELOPMENTAL_BIOLOGY_Colon - Transverse_Skin - Sun Exposed (Lower leg)
Source_SPINT1	Skin - Sun Exposed (Lower leg)	Colon - Transverse	392.2211153874275	4.680597555487017	1.4301997868241395e-6	Target_392,SVM Eosinophils	2.00744869172098e-7	-0.399535131655575	Source_SPINT1_Target_392,SVM Eosinophils_Skin - Sun Exposed (Lower leg)_Colon - Transverse	Source_SPINT1_Target_392,SVM Eosinophils_Colon - Transverse_Skin - Sun Exposed (Lower leg)
Source_SPINT1	Skin - Sun Exposed (Lower leg)	Colon - Transverse	392.2211153874275	4.680597555487017	1.4301997868241395e-6	Target_398,IRIS_Monocyte-Day7	8.9726233122045e-4	0.335881140520302	Source_SPINT1_Target_398,IRIS_Monocyte-Day7_Skin - Sun Exposed (Lower leg)_Colon - Transverse	Source_SPINT1_Target_398,IRIS_Monocyte-Day7_Colon - Transverse_Skin - Sun Exposed (Lower leg)
Source_SPINT1	Skin - Sun Exposed (Lower leg)	Colon - Transverse	392.2211153874275	4.680597555487017	1.4301997868241395e-6	Target_405,REACTOME_DEVELOPMENTAL_BIOLOGY	1.77997771779737e-5	0.367314386411913	Source_SPINT1_Target_405,REACTOME_DEVELOPMENTAL_BIOLOGY_Skin - Sun Exposed (Lower leg)_Colon - Transverse	Source_SPINT1_Target_405,REACTOME_DEVELOPMENTAL_BIOLOGY_Colon - Transverse_Skin - Sun Exposed (Lower leg)
Source_SPINT1	Skin - Sun Exposed (Lower leg)	Colon - Transverse	392.2211153874275	4.680597555487017	1.4301997868241395e-6	Target_409,IRIS_Monocyte-Day0	1.60308775143392e-8	0.41627476516327	Source_SPINT1_Target_409,IRIS_Monocyte-Day0_Skin - Sun Exposed (Lower leg)_Colon - Transverse	Source_SPINT1_Target_409,IRIS_Monocyte-Day0_Colon - Transverse_Skin - Sun Exposed (Lower leg)
Source_SPINT1	Skin - Sun Exposed (Lower leg)	Colon - Transverse	392.2211153874275	4.680597555487017	1.4301997868241395e-6	Target_415,REACTOME_GENERIC_TRANSCRIPTION_PATHWAY	4.4625656197006e-6	-0.377635051462163	Source_SPINT1_Target_415,REACTOME_GENERIC_TRANSCRIPTION_PATHWAY_Skin - Sun Exposed (Lower leg)_Colon - Transverse	Source_SPINT1_Target_415,REACTOME_GENERIC_TRANSCRIPTION_PATHWAY_Colon - Transverse_Skin - Sun Exposed (Lower leg)
Source_SPINT1	Skin - Sun Exposed (Lower leg)	Colon - Transverse	392.2211153874275	4.680597555487017	1.4301997868241395e-6	Target_420,REACTOME_METABOLISM_OF_LIPIDS_AND_LIPOPROTEINS	2.03376804286393e-9	-0.429324666827329	Source_SPINT1_Target_420,REACTOME_METABOLISM_OF_LIPIDS_AND_LIPOPROTEINS_Skin - Sun Exposed (Lower leg)_Colon - Transverse	Source_SPINT1_Target_420,REACTOME_METABOLISM_OF_LIPIDS_AND_LIPOPROTEINS_Colon - Transverse_Skin - Sun Exposed (Lower leg)
Source_SPINT1	Skin - Sun Exposed (Lower leg)	Colon - Transverse	392.2211153874275	4.680597555487017	1.4301997868241395e-6	Target_429,REACTOME_SIGNALING_BY_GPCR	0.00131465613565984	0.332622723496416	Source_SPINT1_Target_429,REACTOME_SIGNALING_BY_GPCR_Skin - Sun Exposed (Lower leg)_Colon - Transverse	Source_SPINT1_Target_429,REACTOME_SIGNALING_BY_GPCR_Colon - Transverse_Skin - Sun Exposed (Lower leg)
Source_SPINT1	Skin - Sun Exposed (Lower leg)	Colon - Transverse	392.2211153874275	4.680597555487017	1.4301997868241395e-6	Target_433,REACTOME_SLC_MEDIATED_TRANSMEMBRANE_TRANSPORT	8.87679934002961e-8	0.405031672491243	Source_SPINT1_Target_433,REACTOME_SLC_MEDIATED_TRANSMEMBRANE_TRANSPORT_Skin - Sun Exposed (Lower leg)_Colon - Transverse	Source_SPINT1_Target_433,REACTOME_SLC_MEDIATED_TRANSMEMBRANE_TRANSPORT_Colon - Transverse_Skin - Sun Exposed (Lower leg)
Source_SPINT1	Skin - Sun Exposed (Lower leg)	Colon - Transverse	392.2211153874275	4.680597555487017	1.4301997868241395e-6	Target_460,REACTOME_GENERIC_TRANSCRIPTION_PATHWAY	6.7590342843271e-4	0.338273427081588	Source_SPINT1_Target_460,REACTOME_GENERIC_TRANSCRIPTION_PATHWAY_Skin - Sun Exposed (Lower leg)_Colon - Transverse	Source_SPINT1_Target_460,REACTOME_GENERIC_TRANSCRIPTION_PATHWAY_Colon - Transverse_Skin - Sun Exposed (Lower leg)
Source_SPINT1	Skin - Sun Exposed (Lower leg)	Colon - Transverse	392.2211153874275	4.680597555487017	1.4301997868241395e-6	Target_483,KEGG_CYSTEINE_AND_METHIONINE_METABOLISM	9.57067314288906e-9	-0.419578406807742	Source_SPINT1_Target_483,KEGG_CYSTEINE_AND_METHIONINE_METABOLISM_Skin - Sun Exposed (Lower leg)_Colon - Transverse	Source_SPINT1_Target_483,KEGG_CYSTEINE_AND_METHIONINE_METABOLISM_Colon - Transverse_Skin - Sun Exposed (Lower leg)
Source_SPINT1	Skin - Sun Exposed (Lower leg)	Colon - Transverse	392.2211153874275	4.680597555487017	1.4301997868241395e-6	Target_490,SVM B cells memory	2.04573138429254e-7	0.39940661570063	Source_SPINT1_Target_490,SVM B cells memory_Skin - Sun Exposed (Lower leg)_Colon - Transverse	Source_SPINT1_Target_490,SVM B cells memory_Colon - Transverse_Skin - Sun Exposed (Lower leg)
Source_SPINT1	Skin - Sun Exposed (Lower leg)	Colon - Transverse	392.2211153874275	4.680597555487017	1.4301997868241395e-6	Target_493,KEGG_HEMATOPOIETIC_CELL_LINEAGE	0.00132687740672965	0.332543315408879	Source_SPINT1_Target_493,KEGG_HEMATOPOIETIC_CELL_LINEAGE_Skin - Sun Exposed (Lower leg)_Colon - Transverse	Source_SPINT1_Target_493,KEGG_HEMATOPOIETIC_CELL_LINEAGE_Colon - Transverse_Skin - Sun Exposed (Lower leg)
Source_SPINT1	Skin - Sun Exposed (Lower leg)	Colon - Transverse	392.2211153874275	4.680597555487017	1.4301997868241395e-6	Target_516,REACTOME_NEURONAL_SYSTEM	1.17480012828963e-7	-0.403160002057445	Source_SPINT1_Target_516,REACTOME_NEURONAL_SYSTEM_Skin - Sun Exposed (Lower leg)_Colon - Transverse	Source_SPINT1_Target_516,REACTOME_NEURONAL_SYSTEM_Colon - Transverse_Skin - Sun Exposed (Lower leg)
Source_SPINT1	Skin - Sun Exposed (Lower leg)	Colon - Transverse	392.2211153874275	4.680597555487017	1.4301997868241395e-6	Target_525,REACTOME_SIGNALING_BY_GPCR	7.28447859588144e-7	0.390628808062884	Source_SPINT1_Target_525,REACTOME_SIGNALING_BY_GPCR_Skin - Sun Exposed (Lower leg)_Colon - Transverse	Source_SPINT1_Target_525,REACTOME_SIGNALING_BY_GPCR_Colon - Transverse_Skin - Sun Exposed (Lower leg)
Source_SPINT1	Skin - Sun Exposed (Lower leg)	Colon - Transverse	392.2211153874275	4.680597555487017	1.4301997868241395e-6	Target_539,KEGG_ANTIGEN_PROCESSING_AND_PRESENTATION	0.00191670387578302	-0.329368647483232	Source_SPINT1_Target_539,KEGG_ANTIGEN_PROCESSING_AND_PRESENTATION_Skin - Sun Exposed (Lower leg)_Colon - Transverse	Source_SPINT1_Target_539,KEGG_ANTIGEN_PROCESSING_AND_PRESENTATION_Colon - Transverse_Skin - Sun Exposed (Lower leg)
Source_SPINT1	Skin - Sun Exposed (Lower leg)	Colon - Transverse	392.2211153874275	4.680597555487017	1.4301997868241395e-6	Target_541,IRIS_Monocyte-Day7	1.96198799429226e-8	0.414962876188161	Source_SPINT1_Target_541,IRIS_Monocyte-Day7_Skin - Sun Exposed (Lower leg)_Colon - Transverse	Source_SPINT1_Target_541,IRIS_Monocyte-Day7_Colon - Transverse_Skin - Sun Exposed (Lower leg)
Source_SPINT1	Skin - Sun Exposed (Lower leg)	Colon - Transverse	392.2211153874275	4.680597555487017	1.4301997868241395e-6	Target_542,REACTOME_RNA_POL_II_PRE_TRANSCRIPTION_EVENTS	0	-0.450748547352349	Source_SPINT1_Target_542,REACTOME_RNA_POL_II_PRE_TRANSCRIPTION_EVENTS_Skin - Sun Exposed (Lower leg)_Colon - Transverse	Source_SPINT1_Target_542,REACTOME_RNA_POL_II_PRE_TRANSCRIPTION_EVENTS_Colon - Transverse_Skin - Sun Exposed (Lower leg)
Source_SPINT1	Skin - Sun Exposed (Lower leg)	Colon - Transverse	392.2211153874275	4.680597555487017	1.4301997868241395e-6	Target_550,KEGG_CALCIUM_SIGNALING_PATHWAY	7.56083178288236e-8	-0.406103041368564	Source_SPINT1_Target_550,KEGG_CALCIUM_SIGNALING_PATHWAY_Skin - Sun Exposed (Lower leg)_Colon - Transverse	Source_SPINT1_Target_550,KEGG_CALCIUM_SIGNALING_PATHWAY_Colon - Transverse_Skin - Sun Exposed (Lower leg)
Source_SPINT1	Skin - Sun Exposed (Lower leg)	Colon - Transverse	392.2211153874275	4.680597555487017	1.4301997868241395e-6	Target_574,KEGG_PATHWAYS_IN_CANCER	0.0046180853496367	0.321626602412125	Source_SPINT1_Target_574,KEGG_PATHWAYS_IN_CANCER_Skin - Sun Exposed (Lower leg)_Colon - Transverse	Source_SPINT1_Target_574,KEGG_PATHWAYS_IN_CANCER_Colon - Transverse_Skin - Sun Exposed (Lower leg)
Source_SPINT1	Skin - Sun Exposed (Lower leg)	Colon - Transverse	392.2211153874275	4.680597555487017	1.4301997868241395e-6	Target_581,REACTOME_NEURONAL_SYSTEM	2.12947477429282e-8	-0.414403389103229	Source_SPINT1_Target_581,REACTOME_NEURONAL_SYSTEM_Skin - Sun Exposed (Lower leg)_Colon - Transverse	Source_SPINT1_Target_581,REACTOME_NEURONAL_SYSTEM_Colon - Transverse_Skin - Sun Exposed (Lower leg)
Source_SPINT1	Skin - Sun Exposed (Lower leg)	Colon - Transverse	392.2211153874275	4.680597555487017	1.4301997868241395e-6	Target_604,REACTOME_TRANSMEMBRANE_TRANSPORT_OF_SMALL_MOLECULES	1.19633414286113e-10	0.446710155467506	Source_SPINT1_Target_604,REACTOME_TRANSMEMBRANE_TRANSPORT_OF_SMALL_MOLECULES_Skin - Sun Exposed (Lower leg)_Colon - Transverse	Source_SPINT1_Target_604,REACTOME_TRANSMEMBRANE_TRANSPORT_OF_SMALL_MOLECULES_Colon - Transverse_Skin - Sun Exposed (Lower leg)
Source_SPINT1	Skin - Sun Exposed (Lower leg)	Colon - Transverse	392.2211153874275	4.680597555487017	1.4301997868241395e-6	Target_616,IRIS_DendriticCell-LPSstimulated	5.80363226716507e-5	0.35819666575442	Source_SPINT1_Target_616,IRIS_DendriticCell-LPSstimulated_Skin - Sun Exposed (Lower leg)_Colon - Transverse	Source_SPINT1_Target_616,IRIS_DendriticCell-LPSstimulated_Colon - Transverse_Skin - Sun Exposed (Lower leg)
Source_SPINT1	Skin - Sun Exposed (Lower leg)	Colon - Transverse	392.2211153874275	4.680597555487017	1.4301997868241395e-6	Target_62,PID_SYNDECAN_1_PATHWAY	1.1434801004295e-4	-0.352831116916146	Source_SPINT1_Target_62,PID_SYNDECAN_1_PATHWAY_Skin - Sun Exposed (Lower leg)_Colon - Transverse	Source_SPINT1_Target_62,PID_SYNDECAN_1_PATHWAY_Colon - Transverse_Skin - Sun Exposed (Lower leg)
Source_SPINT1	Skin - Sun Exposed (Lower leg)	Colon - Transverse	392.2211153874275	4.680597555487017	1.4301997868241395e-6	Target_623,REACTOME_TRANSMEMBRANE_TRANSPORT_OF_SMALL_MOLECULES	5.32607960401776e-7	0.39281648022554	Source_SPINT1_Target_623,REACTOME_TRANSMEMBRANE_TRANSPORT_OF_SMALL_MOLECULES_Skin - Sun Exposed (Lower leg)_Colon - Transverse	Source_SPINT1_Target_623,REACTOME_TRANSMEMBRANE_TRANSPORT_OF_SMALL_MOLECULES_Colon - Transverse_Skin - Sun Exposed (Lower leg)
Source_SPINT1	Skin - Sun Exposed (Lower leg)	Colon - Transverse	392.2211153874275	4.680597555487017	1.4301997868241395e-6	Target_626,DMAP_GRAN2	1.17240746000391e-8	-0.418286513315931	Source_SPINT1_Target_626,DMAP_GRAN2_Skin - Sun Exposed (Lower leg)_Colon - Transverse	Source_SPINT1_Target_626,DMAP_GRAN2_Colon - Transverse_Skin - Sun Exposed (Lower leg)
Source_SPINT1	Skin - Sun Exposed (Lower leg)	Colon - Transverse	392.2211153874275	4.680597555487017	1.4301997868241395e-6	Target_642,REACTOME_RECRUITMENT_OF_MITOTIC_CENTROSOME_PROTEINS_AND_COMPLEXES	8.89656278006967e-5	0.3548286727411	Source_SPINT1_Target_642,REACTOME_RECRUITMENT_OF_MITOTIC_CENTROSOME_PROTEINS_AND_COMPLEXES_Skin - Sun Exposed (Lower leg)_Colon - Transverse	Source_SPINT1_Target_642,REACTOME_RECRUITMENT_OF_MITOTIC_CENTROSOME_PROTEINS_AND_COMPLEXES_Colon - Transverse_Skin - Sun Exposed (Lower leg)
Source_SPINT1	Skin - Sun Exposed (Lower leg)	Colon - Transverse	392.2211153874275	4.680597555487017	1.4301997868241395e-6	Target_650,DMAP_ERY3	0	0.461788330265346	Source_SPINT1_Target_650,DMAP_ERY3_Skin - Sun Exposed (Lower leg)_Colon - Transverse	Source_SPINT1_Target_650,DMAP_ERY3_Colon - Transverse_Skin - Sun Exposed (Lower leg)
Source_SPINT1	Skin - Sun Exposed (Lower leg)	Colon - Transverse	392.2211153874275	4.680597555487017	1.4301997868241395e-6	Target_657,REACTOME_GPCR_LIGAND_BINDING	2.43382218023669e-5	0.364928682983749	Source_SPINT1_Target_657,REACTOME_GPCR_LIGAND_BINDING_Skin - Sun Exposed (Lower leg)_Colon - Transverse	Source_SPINT1_Target_657,REACTOME_GPCR_LIGAND_BINDING_Colon - Transverse_Skin - Sun Exposed (Lower leg)
Source_SPINT1	Skin - Sun Exposed (Lower leg)	Colon - Transverse	392.2211153874275	4.680597555487017	1.4301997868241395e-6	Target_692,REACTOME_TRANSPORT_OF_INORGANIC_CATIONS_ANIONS_AND_AMINO_ACIDS_OLIGOPEPTIDES	0.00260047607240699	-0.326707222424288	Source_SPINT1_Target_692,REACTOME_TRANSPORT_OF_INORGANIC_CATIONS_ANIONS_AND_AMINO_ACIDS_OLIGOPEPTIDES_Skin - Sun Exposed (Lower leg)_Colon - Transverse	Source_SPINT1_Target_692,REACTOME_TRANSPORT_OF_INORGANIC_CATIONS_ANIONS_AND_AMINO_ACIDS_OLIGOPEPTIDES_Colon - Transverse_Skin - Sun Exposed (Lower leg)
Source_SPINT1	Skin - Sun Exposed (Lower leg)	Colon - Transverse	392.2211153874275	4.680597555487017	1.4301997868241395e-6	Target_70,KEGG_LYSOSOME	2.0039159169971e-4	-0.348314872296529	Source_SPINT1_Target_70,KEGG_LYSOSOME_Skin - Sun Exposed (Lower leg)_Colon - Transverse	Source_SPINT1_Target_70,KEGG_LYSOSOME_Colon - Transverse_Skin - Sun Exposed (Lower leg)
Source_SPINT1	Skin - Sun Exposed (Lower leg)	Colon - Transverse	392.2211153874275	4.680597555487017	1.4301997868241395e-6	Target_81,REACTOME_METABOLISM_OF_LIPIDS_AND_LIPOPROTEINS	4.78270463633024e-5	-0.359709152084619	Source_SPINT1_Target_81,REACTOME_METABOLISM_OF_LIPIDS_AND_LIPOPROTEINS_Skin - Sun Exposed (Lower leg)_Colon - Transverse	Source_SPINT1_Target_81,REACTOME_METABOLISM_OF_LIPIDS_AND_LIPOPROTEINS_Colon - Transverse_Skin - Sun Exposed (Lower leg)
Source_SPINT1	Skin - Sun Exposed (Lower leg)	Colon - Transverse	392.2211153874275	4.680597555487017	1.4301997868241395e-6	Target_95,SVM T cells regulatory (Tregs)	7.77617192859736e-8	0.405918327730092	Source_SPINT1_Target_95,SVM T cells regulatory (Tregs)_Skin - Sun Exposed (Lower leg)_Colon - Transverse	Source_SPINT1_Target_95,SVM T cells regulatory (Tregs)_Colon - Transverse_Skin - Sun Exposed (Lower leg)
Source_SPINT1	Skin - Sun Exposed (Lower leg)	Colon - Transverse	392.2211153874275	4.680597555487017	1.4301997868241395e-6	Target_LV 167	1.2897092190455e-4	-0.35186839400506	Source_SPINT1_Target_LV 167_Skin - Sun Exposed (Lower leg)_Colon - Transverse	Source_SPINT1_Target_LV 167_Colon - Transverse_Skin - Sun Exposed (Lower leg)
Source_SPINT1	Skin - Sun Exposed (Lower leg)	Colon - Transverse	392.2211153874275	4.680597555487017	1.4301997868241395e-6	Target_LV 173	2.6753333316609e-4	0.345960342258162	Source_SPINT1_Target_LV 173_Skin - Sun Exposed (Lower leg)_Colon - Transverse	Source_SPINT1_Target_LV 173_Colon - Transverse_Skin - Sun Exposed (Lower leg)
Source_SPINT1	Skin - Sun Exposed (Lower leg)	Colon - Transverse	392.2211153874275	4.680597555487017	1.4301997868241395e-6	Target_LV 213	6.53198442002179e-7	0.391392141485058	Source_SPINT1_Target_LV 213_Skin - Sun Exposed (Lower leg)_Colon - Transverse	Source_SPINT1_Target_LV 213_Colon - Transverse_Skin - Sun Exposed (Lower leg)
Source_SPINT1	Skin - Sun Exposed (Lower leg)	Colon - Transverse	392.2211153874275	4.680597555487017	1.4301997868241395e-6	Target_LV 216	2.9080418564619e-4	-0.345277092289286	Source_SPINT1_Target_LV 216_Skin - Sun Exposed (Lower leg)_Colon - Transverse	Source_SPINT1_Target_LV 216_Colon - Transverse_Skin - Sun Exposed (Lower leg)
Source_SPINT1	Skin - Sun Exposed (Lower leg)	Colon - Transverse	392.2211153874275	4.680597555487017	1.4301997868241395e-6	Target_LV 249	4.95521601973081e-7	0.393319408504889	Source_SPINT1_Target_LV 249_Skin - Sun Exposed (Lower leg)_Colon - Transverse	Source_SPINT1_Target_LV 249_Colon - Transverse_Skin - Sun Exposed (Lower leg)
Source_SPINT1	Skin - Sun Exposed (Lower leg)	Colon - Transverse	392.2211153874275	4.680597555487017	1.4301997868241395e-6	Target_LV 264	0	0.461976117467153	Source_SPINT1_Target_LV 264_Skin - Sun Exposed (Lower leg)_Colon - Transverse	Source_SPINT1_Target_LV 264_Colon - Transverse_Skin - Sun Exposed (Lower leg)
Source_SPINT1	Skin - Sun Exposed (Lower leg)	Colon - Transverse	392.2211153874275	4.680597555487017	1.4301997868241395e-6	Target_LV 271	2.21520407897025e-5	-0.365648453432526	Source_SPINT1_Target_LV 271_Skin - Sun Exposed (Lower leg)_Colon - Transverse	Source_SPINT1_Target_LV 271_Colon - Transverse_Skin - Sun Exposed (Lower leg)
Source_SPINT1	Skin - Sun Exposed (Lower leg)	Colon - Transverse	392.2211153874275	4.680597555487017	1.4301997868241395e-6	Target_LV 273	1.49769071344785e-5	0.368622803123401	Source_SPINT1_Target_LV 273_Skin - Sun Exposed (Lower leg)_Colon - Transverse	Source_SPINT1_Target_LV 273_Colon - Transverse_Skin - Sun Exposed (Lower leg)
Source_SPINT1	Skin - Sun Exposed (Lower leg)	Colon - Transverse	392.2211153874275	4.680597555487017	1.4301997868241395e-6	Target_LV 305	0	0.486234665889745	Source_SPINT1_Target_LV 305_Skin - Sun Exposed (Lower leg)_Colon - Transverse	Source_SPINT1_Target_LV 305_Colon - Transverse_Skin - Sun Exposed (Lower leg)
Source_SPINT1	Skin - Sun Exposed (Lower leg)	Colon - Transverse	392.2211153874275	4.680597555487017	1.4301997868241395e-6	Target_LV 307	2.00955423981242e-5	0.366391664668678	Source_SPINT1_Target_LV 307_Skin - Sun Exposed (Lower leg)_Colon - Transverse	Source_SPINT1_Target_LV 307_Colon - Transverse_Skin - Sun Exposed (Lower leg)
Source_SPINT1	Skin - Sun Exposed (Lower leg)	Colon - Transverse	392.2211153874275	4.680597555487017	1.4301997868241395e-6	Target_LV 309	4.70412940982712e-5	-0.359838275461816	Source_SPINT1_Target_LV 309_Skin - Sun Exposed (Lower leg)_Colon - Transverse	Source_SPINT1_Target_LV 309_Colon - Transverse_Skin - Sun Exposed (Lower leg)
Source_SPINT1	Skin - Sun Exposed (Lower leg)	Colon - Transverse	392.2211153874275	4.680597555487017	1.4301997868241395e-6	Target_LV 329	2.39266828572227e-10	-0.443364401741636	Source_SPINT1_Target_LV 329_Skin - Sun Exposed (Lower leg)_Colon - Transverse	Source_SPINT1_Target_LV 329_Colon - Transverse_Skin - Sun Exposed (Lower leg)
Source_SPINT1	Skin - Sun Exposed (Lower leg)	Colon - Transverse	392.2211153874275	4.680597555487017	1.4301997868241395e-6	Target_LV 333	9.78792742323265e-5	0.35407039454973	Source_SPINT1_Target_LV 333_Skin - Sun Exposed (Lower leg)_Colon - Transverse	Source_SPINT1_Target_LV 333_Colon - Transverse_Skin - Sun Exposed (Lower leg)
Source_SPINT1	Skin - Sun Exposed (Lower leg)	Colon - Transverse	392.2211153874275	4.680597555487017	1.4301997868241395e-6	Target_LV 341	0.00117501247759999	-0.333584605109605	Source_SPINT1_Target_LV 341_Skin - Sun Exposed (Lower leg)_Colon - Transverse	Source_SPINT1_Target_LV 341_Colon - Transverse_Skin - Sun Exposed (Lower leg)
Source_SPINT1	Skin - Sun Exposed (Lower leg)	Colon - Transverse	392.2211153874275	4.680597555487017	1.4301997868241395e-6	Target_LV 348	6.72451047363243e-5	0.357039975799191	Source_SPINT1_Target_LV 348_Skin - Sun Exposed (Lower leg)_Colon - Transverse	Source_SPINT1_Target_LV 348_Colon - Transverse_Skin - Sun Exposed (Lower leg)
Source_SPINT1	Skin - Sun Exposed (Lower leg)	Colon - Transverse	392.2211153874275	4.680597555487017	1.4301997868241395e-6	Target_LV 358	1.1215154055666e-5	0.37080122550904	Source_SPINT1_Target_LV 358_Skin - Sun Exposed (Lower leg)_Colon - Transverse	Source_SPINT1_Target_LV 358_Colon - Transverse_Skin - Sun Exposed (Lower leg)
Source_SPINT1	Skin - Sun Exposed (Lower leg)	Colon - Transverse	392.2211153874275	4.680597555487017	1.4301997868241395e-6	Target_LV 370	3.5890024285834003e-10	0.439925771061175	Source_SPINT1_Target_LV 370_Skin - Sun Exposed (Lower leg)_Colon - Transverse	Source_SPINT1_Target_LV 370_Colon - Transverse_Skin - Sun Exposed (Lower leg)
Source_SPINT1	Skin - Sun Exposed (Lower leg)	Colon - Transverse	392.2211153874275	4.680597555487017	1.4301997868241395e-6	Target_LV 394	0.00258952925609957	0.326744197139001	Source_SPINT1_Target_LV 394_Skin - Sun Exposed (Lower leg)_Colon - Transverse	Source_SPINT1_Target_LV 394_Colon - Transverse_Skin - Sun Exposed (Lower leg)
Source_SPINT1	Skin - Sun Exposed (Lower leg)	Colon - Transverse	392.2211153874275	4.680597555487017	1.4301997868241395e-6	Target_LV 418	0.00377743426785693	0.323414954852294	Source_SPINT1_Target_LV 418_Skin - Sun Exposed (Lower leg)_Colon - Transverse	Source_SPINT1_Target_LV 418_Colon - Transverse_Skin - Sun Exposed (Lower leg)
Source_SPINT1	Skin - Sun Exposed (Lower leg)	Colon - Transverse	392.2211153874275	4.680597555487017	1.4301997868241395e-6	Target_LV 425	5.17398964443583e-5	0.359095371342784	Source_SPINT1_Target_LV 425_Skin - Sun Exposed (Lower leg)_Colon - Transverse	Source_SPINT1_Target_LV 425_Colon - Transverse_Skin - Sun Exposed (Lower leg)
Source_SPINT1	Skin - Sun Exposed (Lower leg)	Colon - Transverse	392.2211153874275	4.680597555487017	1.4301997868241395e-6	Target_LV 432	1.2253596018352e-4	-0.352278246676217	Source_SPINT1_Target_LV 432_Skin - Sun Exposed (Lower leg)_Colon - Transverse	Source_SPINT1_Target_LV 432_Colon - Transverse_Skin - Sun Exposed (Lower leg)
Source_SPINT1	Skin - Sun Exposed (Lower leg)	Colon - Transverse	392.2211153874275	4.680597555487017	1.4301997868241395e-6	Target_LV 435	2.86234907020955e-5	0.363684215697609	Source_SPINT1_Target_LV 435_Skin - Sun Exposed (Lower leg)_Colon - Transverse	Source_SPINT1_Target_LV 435_Colon - Transverse_Skin - Sun Exposed (Lower leg)
Source_SPINT1	Skin - Sun Exposed (Lower leg)	Colon - Transverse	392.2211153874275	4.680597555487017	1.4301997868241395e-6	Target_LV 511	3.0035954571205e-4	-0.345011801251185	Source_SPINT1_Target_LV 511_Skin - Sun Exposed (Lower leg)_Colon - Transverse	Source_SPINT1_Target_LV 511_Colon - Transverse_Skin - Sun Exposed (Lower leg)
Source_SPINT1	Skin - Sun Exposed (Lower leg)	Colon - Transverse	392.2211153874275	4.680597555487017	1.4301997868241395e-6	Target_LV 547	8.54182578002849e-8	-0.405292230495283	Source_SPINT1_Target_LV 547_Skin - Sun Exposed (Lower leg)_Colon - Transverse	Source_SPINT1_Target_LV 547_Colon - Transverse_Skin - Sun Exposed (Lower leg)
Source_SPINT1	Skin - Sun Exposed (Lower leg)	Colon - Transverse	392.2211153874275	4.680597555487017	1.4301997868241395e-6	Target_LV 567	3.145490257137e-4	-0.344632604785076	Source_SPINT1_Target_LV 567_Skin - Sun Exposed (Lower leg)_Colon - Transverse	Source_SPINT1_Target_LV 567_Colon - Transverse_Skin - Sun Exposed (Lower leg)
Source_SPINT1	Skin - Sun Exposed (Lower leg)	Colon - Transverse	392.2211153874275	4.680597555487017	1.4301997868241395e-6	Target_LV 572	4.66570315715842e-9	-0.424064743377057	Source_SPINT1_Target_LV 572_Skin - Sun Exposed (Lower leg)_Colon - Transverse	Source_SPINT1_Target_LV 572_Colon - Transverse_Skin - Sun Exposed (Lower leg)
Source_SPINT1	Skin - Sun Exposed (Lower leg)	Colon - Transverse	392.2211153874275	4.680597555487017	1.4301997868241395e-6	Target_LV 573	3.39734969889705e-6	0.379627171875866	Source_SPINT1_Target_LV 573_Skin - Sun Exposed (Lower leg)_Colon - Transverse	Source_SPINT1_Target_LV 573_Colon - Transverse_Skin - Sun Exposed (Lower leg)
Source_SPINT1	Skin - Sun Exposed (Lower leg)	Colon - Transverse	392.2211153874275	4.680597555487017	1.4301997868241395e-6	Target_LV 591	0.00156148283894764	-0.331142438658142	Source_SPINT1_Target_LV 591_Skin - Sun Exposed (Lower leg)_Colon - Transverse	Source_SPINT1_Target_LV 591_Colon - Transverse_Skin - Sun Exposed (Lower leg)
Source_SPINT1	Skin - Sun Exposed (Lower leg)	Colon - Transverse	392.2211153874275	4.680597555487017	1.4301997868241395e-6	Target_LV 594	3.4576114423412e-4	-0.343853803086248	Source_SPINT1_Target_LV 594_Skin - Sun Exposed (Lower leg)_Colon - Transverse	Source_SPINT1_Target_LV 594_Colon - Transverse_Skin - Sun Exposed (Lower leg)
Source_SPINT1	Skin - Sun Exposed (Lower leg)	Colon - Transverse	392.2211153874275	4.680597555487017	1.4301997868241395e-6	Target_LV 600	7.4704248117063e-4	0.337430715005957	Source_SPINT1_Target_LV 600_Skin - Sun Exposed (Lower leg)_Colon - Transverse	Source_SPINT1_Target_LV 600_Colon - Transverse_Skin - Sun Exposed (Lower leg)
Source_SPINT1	Skin - Sun Exposed (Lower leg)	Colon - Transverse	392.2211153874275	4.680597555487017	1.4301997868241395e-6	Target_LV 606	1.88542260914915e-7	-0.399959597177992	Source_SPINT1_Target_LV 606_Skin - Sun Exposed (Lower leg)_Colon - Transverse	Source_SPINT1_Target_LV 606_Colon - Transverse_Skin - Sun Exposed (Lower leg)
Source_SPINT1	Skin - Sun Exposed (Lower leg)	Colon - Transverse	392.2211153874275	4.680597555487017	1.4301997868241395e-6	Target_LV 629	4.6847452077103e-4	0.341338883818425	Source_SPINT1_Target_LV 629_Skin - Sun Exposed (Lower leg)_Colon - Transverse	Source_SPINT1_Target_LV 629_Colon - Transverse_Skin - Sun Exposed (Lower leg)
Source_SPINT1	Skin - Sun Exposed (Lower leg)	Colon - Transverse	392.2211153874275	4.680597555487017	1.4301997868241395e-6	Target_LV 697	1.59973801583391e-6	-0.385059594667302	Source_SPINT1_Target_LV 697_Skin - Sun Exposed (Lower leg)_Colon - Transverse	Source_SPINT1_Target_LV 697_Colon - Transverse_Skin - Sun Exposed (Lower leg)
Source_SPINT1	Skin - Sun Exposed (Lower leg)	Colon - Transverse	392.2211153874275	4.680597555487017	1.4301997868241395e-6	Target_LV 96	0	0.488711366828572	Source_SPINT1_Target_LV 96_Skin - Sun Exposed (Lower leg)_Colon - Transverse	Source_SPINT1_Target_LV 96_Colon - Transverse_Skin - Sun Exposed (Lower leg)
Source_VGF	Skin - Sun Exposed (Lower leg)	Colon - Transverse	355.5808625231492	4.183404025128662	1.4358817883005654e-5	Target_1,REACTOME_TCA_CYCLE_AND_RESPIRATORY_ELECTRON_TRANSPORT	1.59351707829103e-7	0.401102746767804	Source_VGF_Target_1,REACTOME_TCA_CYCLE_AND_RESPIRATORY_ELECTRON_TRANSPORT_Skin - Sun Exposed (Lower leg)_Colon - Transverse	Source_VGF_Target_1,REACTOME_TCA_CYCLE_AND_RESPIRATORY_ELECTRON_TRANSPORT_Colon - Transverse_Skin - Sun Exposed (Lower leg)
Source_VGF	Skin - Sun Exposed (Lower leg)	Colon - Transverse	355.5808625231492	4.183404025128662	1.4358817883005654e-5	Target_123,REACTOME_CLASS_A1_RHODOPSIN_LIKE_RECEPTORS	1.0123259883476e-4	-0.353802406060221	Source_VGF_Target_123,REACTOME_CLASS_A1_RHODOPSIN_LIKE_RECEPTORS_Skin - Sun Exposed (Lower leg)_Colon - Transverse	Source_VGF_Target_123,REACTOME_CLASS_A1_RHODOPSIN_LIKE_RECEPTORS_Colon - Transverse_Skin - Sun Exposed (Lower leg)
Source_VGF	Skin - Sun Exposed (Lower leg)	Colon - Transverse	355.5808625231492	4.183404025128662	1.4358817883005654e-5	Target_15,REACTOME_TRANSLATION	2.51409620122267e-6	-0.381810998350749	Source_VGF_Target_15,REACTOME_TRANSLATION_Skin - Sun Exposed (Lower leg)_Colon - Transverse	Source_VGF_Target_15,REACTOME_TRANSLATION_Colon - Transverse_Skin - Sun Exposed (Lower leg)
Source_VGF	Skin - Sun Exposed (Lower leg)	Colon - Transverse	355.5808625231492	4.183404025128662	1.4358817883005654e-5	Target_16,REACTOME_GLYCOSAMINOGLYCAN_METABOLISM	9.33140631431684e-9	-0.419731179350249	Source_VGF_Target_16,REACTOME_GLYCOSAMINOGLYCAN_METABOLISM_Skin - Sun Exposed (Lower leg)_Colon - Transverse	Source_VGF_Target_16,REACTOME_GLYCOSAMINOGLYCAN_METABOLISM_Colon - Transverse_Skin - Sun Exposed (Lower leg)
Source_VGF	Skin - Sun Exposed (Lower leg)	Colon - Transverse	355.5808625231492	4.183404025128662	1.4358817883005654e-5	Target_18,REACTOME_BIOLOGICAL_OXIDATIONS	1.9512162016699e-4	0.348531040427058	Source_VGF_Target_18,REACTOME_BIOLOGICAL_OXIDATIONS_Skin - Sun Exposed (Lower leg)_Colon - Transverse	Source_VGF_Target_18,REACTOME_BIOLOGICAL_OXIDATIONS_Colon - Transverse_Skin - Sun Exposed (Lower leg)
Source_VGF	Skin - Sun Exposed (Lower leg)	Colon - Transverse	355.5808625231492	4.183404025128662	1.4358817883005654e-5	Target_190,MIPS_MEDIATOR_COMPLEX	2.69713532508042e-6	-0.381302765893544	Source_VGF_Target_190,MIPS_MEDIATOR_COMPLEX_Skin - Sun Exposed (Lower leg)_Colon - Transverse	Source_VGF_Target_190,MIPS_MEDIATOR_COMPLEX_Colon - Transverse_Skin - Sun Exposed (Lower leg)
Source_VGF	Skin - Sun Exposed (Lower leg)	Colon - Transverse	355.5808625231492	4.183404025128662	1.4358817883005654e-5	Target_191,REACTOME_GPCR_DOWNSTREAM_SIGNALING	1.13914937083237e-6	0.387476512694115	Source_VGF_Target_191,REACTOME_GPCR_DOWNSTREAM_SIGNALING_Skin - Sun Exposed (Lower leg)_Colon - Transverse	Source_VGF_Target_191,REACTOME_GPCR_DOWNSTREAM_SIGNALING_Colon - Transverse_Skin - Sun Exposed (Lower leg)
Source_VGF	Skin - Sun Exposed (Lower leg)	Colon - Transverse	355.5808625231492	4.183404025128662	1.4358817883005654e-5	Target_194,DMAP_ERY4	1.47029466157633e-7	0.401645448704793	Source_VGF_Target_194,DMAP_ERY4_Skin - Sun Exposed (Lower leg)_Colon - Transverse	Source_VGF_Target_194,DMAP_ERY4_Colon - Transverse_Skin - Sun Exposed (Lower leg)
Source_VGF	Skin - Sun Exposed (Lower leg)	Colon - Transverse	355.5808625231492	4.183404025128662	1.4358817883005654e-5	Target_2,REACTOME_COLLAGEN_FORMATION	2.39266828572227e-10	-0.441153591809705	Source_VGF_Target_2,REACTOME_COLLAGEN_FORMATION_Skin - Sun Exposed (Lower leg)_Colon - Transverse	Source_VGF_Target_2,REACTOME_COLLAGEN_FORMATION_Colon - Transverse_Skin - Sun Exposed (Lower leg)
Source_VGF	Skin - Sun Exposed (Lower leg)	Colon - Transverse	355.5808625231492	4.183404025128662	1.4358817883005654e-5	Target_235,REACTOME_MYD88_MAL_CASCADE_INITIATED_ON_PLASMA_MEMBRANE	1.0353960959586e-4	-0.353623006199602	Source_VGF_Target_235,REACTOME_MYD88_MAL_CASCADE_INITIATED_ON_PLASMA_MEMBRANE_Skin - Sun Exposed (Lower leg)_Colon - Transverse	Source_VGF_Target_235,REACTOME_MYD88_MAL_CASCADE_INITIATED_ON_PLASMA_MEMBRANE_Colon - Transverse_Skin - Sun Exposed (Lower leg)
Source_VGF	Skin - Sun Exposed (Lower leg)	Colon - Transverse	355.5808625231492	4.183404025128662	1.4358817883005654e-5	Target_24,DMAP_DENDA2	1.9094593547475e-4	-0.348706379671109	Source_VGF_Target_24,DMAP_DENDA2_Skin - Sun Exposed (Lower leg)_Colon - Transverse	Source_VGF_Target_24,DMAP_DENDA2_Colon - Transverse_Skin - Sun Exposed (Lower leg)
Source_VGF	Skin - Sun Exposed (Lower leg)	Colon - Transverse	355.5808625231492	4.183404025128662	1.4358817883005654e-5	Target_259,REACTOME_CLASS_A1_RHODOPSIN_LIKE_RECEPTORS	8.60475295594298e-6	-0.372782446380522	Source_VGF_Target_259,REACTOME_CLASS_A1_RHODOPSIN_LIKE_RECEPTORS_Skin - Sun Exposed (Lower leg)_Colon - Transverse	Source_VGF_Target_259,REACTOME_CLASS_A1_RHODOPSIN_LIKE_RECEPTORS_Colon - Transverse_Skin - Sun Exposed (Lower leg)
Source_VGF	Skin - Sun Exposed (Lower leg)	Colon - Transverse	355.5808625231492	4.183404025128662	1.4358817883005654e-5	Target_261,REACTOME_METABOLISM_OF_LIPIDS_AND_LIPOPROTEINS	2.19383755117875e-6	0.382793915117927	Source_VGF_Target_261,REACTOME_METABOLISM_OF_LIPIDS_AND_LIPOPROTEINS_Skin - Sun Exposed (Lower leg)_Colon - Transverse	Source_VGF_Target_261,REACTOME_METABOLISM_OF_LIPIDS_AND_LIPOPROTEINS_Colon - Transverse_Skin - Sun Exposed (Lower leg)
Source_VGF	Skin - Sun Exposed (Lower leg)	Colon - Transverse	355.5808625231492	4.183404025128662	1.4358817883005654e-5	Target_263,REACTOME_METABOLISM_OF_PROTEINS	2.81138523572366e-8	-0.412618854760075	Source_VGF_Target_263,REACTOME_METABOLISM_OF_PROTEINS_Skin - Sun Exposed (Lower leg)_Colon - Transverse	Source_VGF_Target_263,REACTOME_METABOLISM_OF_PROTEINS_Colon - Transverse_Skin - Sun Exposed (Lower leg)
Source_VGF	Skin - Sun Exposed (Lower leg)	Colon - Transverse	355.5808625231492	4.183404025128662	1.4358817883005654e-5	Target_284,REACTOME_GENERIC_TRANSCRIPTION_PATHWAY	2.3607453054541e-4	-0.346982032765486	Source_VGF_Target_284,REACTOME_GENERIC_TRANSCRIPTION_PATHWAY_Skin - Sun Exposed (Lower leg)_Colon - Transverse	Source_VGF_Target_284,REACTOME_GENERIC_TRANSCRIPTION_PATHWAY_Colon - Transverse_Skin - Sun Exposed (Lower leg)
Source_VGF	Skin - Sun Exposed (Lower leg)	Colon - Transverse	355.5808625231492	4.183404025128662	1.4358817883005654e-5	Target_300,IRIS_Monocyte-Day1	4.33132776422873e-5	0.360481052107393	Source_VGF_Target_300,IRIS_Monocyte-Day1_Skin - Sun Exposed (Lower leg)_Colon - Transverse	Source_VGF_Target_300,IRIS_Monocyte-Day1_Colon - Transverse_Skin - Sun Exposed (Lower leg)
Source_VGF	Skin - Sun Exposed (Lower leg)	Colon - Transverse	355.5808625231492	4.183404025128662	1.4358817883005654e-5	Target_325,KEGG_CELL_CYCLE	1.1804910898072e-4	-0.352576596227956	Source_VGF_Target_325,KEGG_CELL_CYCLE_Skin - Sun Exposed (Lower leg)_Colon - Transverse	Source_VGF_Target_325,KEGG_CELL_CYCLE_Colon - Transverse_Skin - Sun Exposed (Lower leg)
Source_VGF	Skin - Sun Exposed (Lower leg)	Colon - Transverse	355.5808625231492	4.183404025128662	1.4358817883005654e-5	Target_35,REACTOME_TRANSMEMBRANE_TRANSPORT_OF_SMALL_MOLECULES	3.41856070324997e-5	0.362315402927201	Source_VGF_Target_35,REACTOME_TRANSMEMBRANE_TRANSPORT_OF_SMALL_MOLECULES_Skin - Sun Exposed (Lower leg)_Colon - Transverse	Source_VGF_Target_35,REACTOME_TRANSMEMBRANE_TRANSPORT_OF_SMALL_MOLECULES_Colon - Transverse_Skin - Sun Exposed (Lower leg)
Source_VGF	Skin - Sun Exposed (Lower leg)	Colon - Transverse	355.5808625231492	4.183404025128662	1.4358817883005654e-5	Target_354,IRIS_Monocyte-Day1	1.4655380370243e-4	-0.350842382218434	Source_VGF_Target_354,IRIS_Monocyte-Day1_Skin - Sun Exposed (Lower leg)_Colon - Transverse	Source_VGF_Target_354,IRIS_Monocyte-Day1_Colon - Transverse_Skin - Sun Exposed (Lower leg)
Source_VGF	Skin - Sun Exposed (Lower leg)	Colon - Transverse	355.5808625231492	4.183404025128662	1.4358817883005654e-5	Target_36,REACTOME_AXON_GUIDANCE	1.1392833602563e-4	0.352860470430389	Source_VGF_Target_36,REACTOME_AXON_GUIDANCE_Skin - Sun Exposed (Lower leg)_Colon - Transverse	Source_VGF_Target_36,REACTOME_AXON_GUIDANCE_Colon - Transverse_Skin - Sun Exposed (Lower leg)
Source_VGF	Skin - Sun Exposed (Lower leg)	Colon - Transverse	355.5808625231492	4.183404025128662	1.4358817883005654e-5	Target_383,KEGG_PATHWAYS_IN_CANCER	0.00288976522049467	0.325781060490121	Source_VGF_Target_383,KEGG_PATHWAYS_IN_CANCER_Skin - Sun Exposed (Lower leg)_Colon - Transverse	Source_VGF_Target_383,KEGG_PATHWAYS_IN_CANCER_Colon - Transverse_Skin - Sun Exposed (Lower leg)
Source_VGF	Skin - Sun Exposed (Lower leg)	Colon - Transverse	355.5808625231492	4.183404025128662	1.4358817883005654e-5	Target_415,REACTOME_GENERIC_TRANSCRIPTION_PATHWAY	0	0.450364501822591	Source_VGF_Target_415,REACTOME_GENERIC_TRANSCRIPTION_PATHWAY_Skin - Sun Exposed (Lower leg)_Colon - Transverse	Source_VGF_Target_415,REACTOME_GENERIC_TRANSCRIPTION_PATHWAY_Colon - Transverse_Skin - Sun Exposed (Lower leg)
Source_VGF	Skin - Sun Exposed (Lower leg)	Colon - Transverse	355.5808625231492	4.183404025128662	1.4358817883005654e-5	Target_417,KEGG_NEUROACTIVE_LIGAND_RECEPTOR_INTERACTION	0.00375620531849186	-0.323464946462802	Source_VGF_Target_417,KEGG_NEUROACTIVE_LIGAND_RECEPTOR_INTERACTION_Skin - Sun Exposed (Lower leg)_Colon - Transverse	Source_VGF_Target_417,KEGG_NEUROACTIVE_LIGAND_RECEPTOR_INTERACTION_Colon - Transverse_Skin - Sun Exposed (Lower leg)
Source_VGF	Skin - Sun Exposed (Lower leg)	Colon - Transverse	355.5808625231492	4.183404025128662	1.4358817883005654e-5	Target_420,REACTOME_METABOLISM_OF_LIPIDS_AND_LIPOPROTEINS	0	0.481639518828054	Source_VGF_Target_420,REACTOME_METABOLISM_OF_LIPIDS_AND_LIPOPROTEINS_Skin - Sun Exposed (Lower leg)_Colon - Transverse	Source_VGF_Target_420,REACTOME_METABOLISM_OF_LIPIDS_AND_LIPOPROTEINS_Colon - Transverse_Skin - Sun Exposed (Lower leg)
Source_VGF	Skin - Sun Exposed (Lower leg)	Colon - Transverse	355.5808625231492	4.183404025128662	1.4358817883005654e-5	Target_429,REACTOME_SIGNALING_BY_GPCR	0.0020506181699993	-0.328781718005466	Source_VGF_Target_429,REACTOME_SIGNALING_BY_GPCR_Skin - Sun Exposed (Lower leg)_Colon - Transverse	Source_VGF_Target_429,REACTOME_SIGNALING_BY_GPCR_Colon - Transverse_Skin - Sun Exposed (Lower leg)
Source_VGF	Skin - Sun Exposed (Lower leg)	Colon - Transverse	355.5808625231492	4.183404025128662	1.4358817883005654e-5	Target_456,REACTOME_METABOLISM_OF_LIPIDS_AND_LIPOPROTEINS	1.5765662198208e-4	0.350254465637611	Source_VGF_Target_456,REACTOME_METABOLISM_OF_LIPIDS_AND_LIPOPROTEINS_Skin - Sun Exposed (Lower leg)_Colon - Transverse	Source_VGF_Target_456,REACTOME_METABOLISM_OF_LIPIDS_AND_LIPOPROTEINS_Colon - Transverse_Skin - Sun Exposed (Lower leg)
Source_VGF	Skin - Sun Exposed (Lower leg)	Colon - Transverse	355.5808625231492	4.183404025128662	1.4358817883005654e-5	Target_460,REACTOME_GENERIC_TRANSCRIPTION_PATHWAY	4.64895447915836e-7	-0.393761989215325	Source_VGF_Target_460,REACTOME_GENERIC_TRANSCRIPTION_PATHWAY_Skin - Sun Exposed (Lower leg)_Colon - Transverse	Source_VGF_Target_460,REACTOME_GENERIC_TRANSCRIPTION_PATHWAY_Colon - Transverse_Skin - Sun Exposed (Lower leg)
Source_VGF	Skin - Sun Exposed (Lower leg)	Colon - Transverse	355.5808625231492	4.183404025128662	1.4358817883005654e-5	Target_490,SVM B cells memory	3.54114906286895e-8	-0.411121126645536	Source_VGF_Target_490,SVM B cells memory_Skin - Sun Exposed (Lower leg)_Colon - Transverse	Source_VGF_Target_490,SVM B cells memory_Colon - Transverse_Skin - Sun Exposed (Lower leg)
Source_VGF	Skin - Sun Exposed (Lower leg)	Colon - Transverse	355.5808625231492	4.183404025128662	1.4358817883005654e-5	Target_491,KEGG_REGULATION_OF_ACTIN_CYTOSKELETON	8.7880672366536e-5	-0.354925968857614	Source_VGF_Target_491,KEGG_REGULATION_OF_ACTIN_CYTOSKELETON_Skin - Sun Exposed (Lower leg)_Colon - Transverse	Source_VGF_Target_491,KEGG_REGULATION_OF_ACTIN_CYTOSKELETON_Colon - Transverse_Skin - Sun Exposed (Lower leg)
Source_VGF	Skin - Sun Exposed (Lower leg)	Colon - Transverse	355.5808625231492	4.183404025128662	1.4358817883005654e-5	Target_537,REACTOME_NEURONAL_SYSTEM	1.5137814076693e-4	0.350581781859689	Source_VGF_Target_537,REACTOME_NEURONAL_SYSTEM_Skin - Sun Exposed (Lower leg)_Colon - Transverse	Source_VGF_Target_537,REACTOME_NEURONAL_SYSTEM_Colon - Transverse_Skin - Sun Exposed (Lower leg)
Source_VGF	Skin - Sun Exposed (Lower leg)	Colon - Transverse	355.5808625231492	4.183404025128662	1.4358817883005654e-5	Target_539,KEGG_ANTIGEN_PROCESSING_AND_PRESENTATION	3.8035051403984e-4	0.34306675809777	Source_VGF_Target_539,KEGG_ANTIGEN_PROCESSING_AND_PRESENTATION_Skin - Sun Exposed (Lower leg)_Colon - Transverse	Source_VGF_Target_539,KEGG_ANTIGEN_PROCESSING_AND_PRESENTATION_Colon - Transverse_Skin - Sun Exposed (Lower leg)
Source_VGF	Skin - Sun Exposed (Lower leg)	Colon - Transverse	355.5808625231492	4.183404025128662	1.4358817883005654e-5	Target_541,IRIS_Monocyte-Day7	1.1326508837683e-4	-0.352907101956989	Source_VGF_Target_541,IRIS_Monocyte-Day7_Skin - Sun Exposed (Lower leg)_Colon - Transverse	Source_VGF_Target_541,IRIS_Monocyte-Day7_Colon - Transverse_Skin - Sun Exposed (Lower leg)
Source_VGF	Skin - Sun Exposed (Lower leg)	Colon - Transverse	355.5808625231492	4.183404025128662	1.4358817883005654e-5	Target_550,KEGG_CALCIUM_SIGNALING_PATHWAY	0	0.480078421434965	Source_VGF_Target_550,KEGG_CALCIUM_SIGNALING_PATHWAY_Skin - Sun Exposed (Lower leg)_Colon - Transverse	Source_VGF_Target_550,KEGG_CALCIUM_SIGNALING_PATHWAY_Colon - Transverse_Skin - Sun Exposed (Lower leg)
Source_VGF	Skin - Sun Exposed (Lower leg)	Colon - Transverse	355.5808625231492	4.183404025128662	1.4358817883005654e-5	Target_552,KEGG_PEROXISOME	9.51442151149173e-5	0.354295677925833	Source_VGF_Target_552,KEGG_PEROXISOME_Skin - Sun Exposed (Lower leg)_Colon - Transverse	Source_VGF_Target_552,KEGG_PEROXISOME_Colon - Transverse_Skin - Sun Exposed (Lower leg)
Source_VGF	Skin - Sun Exposed (Lower leg)	Colon - Transverse	355.5808625231492	4.183404025128662	1.4358817883005654e-5	Target_562,KEGG_ARGININE_AND_PROLINE_METABOLISM	0.00242333176540477	0.327324957318161	Source_VGF_Target_562,KEGG_ARGININE_AND_PROLINE_METABOLISM_Skin - Sun Exposed (Lower leg)_Colon - Transverse	Source_VGF_Target_562,KEGG_ARGININE_AND_PROLINE_METABOLISM_Colon - Transverse_Skin - Sun Exposed (Lower leg)
Source_VGF	Skin - Sun Exposed (Lower leg)	Colon - Transverse	355.5808625231492	4.183404025128662	1.4358817883005654e-5	Target_577,REACTOME_TRANSCRIPTION	0.00269251903052337	0.326402160855683	Source_VGF_Target_577,REACTOME_TRANSCRIPTION_Skin - Sun Exposed (Lower leg)_Colon - Transverse	Source_VGF_Target_577,REACTOME_TRANSCRIPTION_Colon - Transverse_Skin - Sun Exposed (Lower leg)
Source_VGF	Skin - Sun Exposed (Lower leg)	Colon - Transverse	355.5808625231492	4.183404025128662	1.4358817883005654e-5	Target_581,REACTOME_NEURONAL_SYSTEM	1.05157771157494e-7	0.403900132914238	Source_VGF_Target_581,REACTOME_NEURONAL_SYSTEM_Skin - Sun Exposed (Lower leg)_Colon - Transverse	Source_VGF_Target_581,REACTOME_NEURONAL_SYSTEM_Colon - Transverse_Skin - Sun Exposed (Lower leg)
Source_VGF	Skin - Sun Exposed (Lower leg)	Colon - Transverse	355.5808625231492	4.183404025128662	1.4358817883005654e-5	Target_589,REACTOME_GENERIC_TRANSCRIPTION_PATHWAY	5.45049835487532e-7	0.39265653212402	Source_VGF_Target_589,REACTOME_GENERIC_TRANSCRIPTION_PATHWAY_Skin - Sun Exposed (Lower leg)_Colon - Transverse	Source_VGF_Target_589,REACTOME_GENERIC_TRANSCRIPTION_PATHWAY_Colon - Transverse_Skin - Sun Exposed (Lower leg)
Source_VGF	Skin - Sun Exposed (Lower leg)	Colon - Transverse	355.5808625231492	4.183404025128662	1.4358817883005654e-5	Target_593,SVM B cells naive	3.2590630426554e-4	-0.344340873779708	Source_VGF_Target_593,SVM B cells naive_Skin - Sun Exposed (Lower leg)_Colon - Transverse	Source_VGF_Target_593,SVM B cells naive_Colon - Transverse_Skin - Sun Exposed (Lower leg)
Source_VGF	Skin - Sun Exposed (Lower leg)	Colon - Transverse	355.5808625231492	4.183404025128662	1.4358817883005654e-5	Target_604,REACTOME_TRANSMEMBRANE_TRANSPORT_OF_SMALL_MOLECULES	6.07737744573456e-8	-0.40755466786259	Source_VGF_Target_604,REACTOME_TRANSMEMBRANE_TRANSPORT_OF_SMALL_MOLECULES_Skin - Sun Exposed (Lower leg)_Colon - Transverse	Source_VGF_Target_604,REACTOME_TRANSMEMBRANE_TRANSPORT_OF_SMALL_MOLECULES_Colon - Transverse_Skin - Sun Exposed (Lower leg)
Source_VGF	Skin - Sun Exposed (Lower leg)	Colon - Transverse	355.5808625231492	4.183404025128662	1.4358817883005654e-5	Target_609,PID_ERA_GENOMIC_PATHWAY	7.18015825862395e-5	-0.356523546592662	Source_VGF_Target_609,PID_ERA_GENOMIC_PATHWAY_Skin - Sun Exposed (Lower leg)_Colon - Transverse	Source_VGF_Target_609,PID_ERA_GENOMIC_PATHWAY_Colon - Transverse_Skin - Sun Exposed (Lower leg)
Source_VGF	Skin - Sun Exposed (Lower leg)	Colon - Transverse	355.5808625231492	4.183404025128662	1.4358817883005654e-5	Target_615,KEGG_PATHWAYS_IN_CANCER	1.05223569535351e-5	-0.371279281987291	Source_VGF_Target_615,KEGG_PATHWAYS_IN_CANCER_Skin - Sun Exposed (Lower leg)_Colon - Transverse	Source_VGF_Target_615,KEGG_PATHWAYS_IN_CANCER_Colon - Transverse_Skin - Sun Exposed (Lower leg)
Source_VGF	Skin - Sun Exposed (Lower leg)	Colon - Transverse	355.5808625231492	4.183404025128662	1.4358817883005654e-5	Target_616,IRIS_DendriticCell-LPSstimulated	1.19633414286113e-10	-0.446799060722439	Source_VGF_Target_616,IRIS_DendriticCell-LPSstimulated_Skin - Sun Exposed (Lower leg)_Colon - Transverse	Source_VGF_Target_616,IRIS_DendriticCell-LPSstimulated_Colon - Transverse_Skin - Sun Exposed (Lower leg)
Source_VGF	Skin - Sun Exposed (Lower leg)	Colon - Transverse	355.5808625231492	4.183404025128662	1.4358817883005654e-5	Target_62,PID_SYNDECAN_1_PATHWAY	2.5753042449738e-4	0.346271953176227	Source_VGF_Target_62,PID_SYNDECAN_1_PATHWAY_Skin - Sun Exposed (Lower leg)_Colon - Transverse	Source_VGF_Target_62,PID_SYNDECAN_1_PATHWAY_Colon - Transverse_Skin - Sun Exposed (Lower leg)
Source_VGF	Skin - Sun Exposed (Lower leg)	Colon - Transverse	355.5808625231492	4.183404025128662	1.4358817883005654e-5	Target_623,REACTOME_TRANSMEMBRANE_TRANSPORT_OF_SMALL_MOLECULES	6.2209375428778904e-9	-0.422327256337595	Source_VGF_Target_623,REACTOME_TRANSMEMBRANE_TRANSPORT_OF_SMALL_MOLECULES_Skin - Sun Exposed (Lower leg)_Colon - Transverse	Source_VGF_Target_623,REACTOME_TRANSMEMBRANE_TRANSPORT_OF_SMALL_MOLECULES_Colon - Transverse_Skin - Sun Exposed (Lower leg)
Source_VGF	Skin - Sun Exposed (Lower leg)	Colon - Transverse	355.5808625231492	4.183404025128662	1.4358817883005654e-5	Target_626,DMAP_GRAN2	0.00378080745160614	0.323407036375997	Source_VGF_Target_626,DMAP_GRAN2_Skin - Sun Exposed (Lower leg)_Colon - Transverse	Source_VGF_Target_626,DMAP_GRAN2_Colon - Transverse_Skin - Sun Exposed (Lower leg)
Source_VGF	Skin - Sun Exposed (Lower leg)	Colon - Transverse	355.5808625231492	4.183404025128662	1.4358817883005654e-5	Target_642,REACTOME_RECRUITMENT_OF_MITOTIC_CENTROSOME_PROTEINS_AND_COMPLEXES	9.60533094300775e-5	-0.354220106500628	Source_VGF_Target_642,REACTOME_RECRUITMENT_OF_MITOTIC_CENTROSOME_PROTEINS_AND_COMPLEXES_Skin - Sun Exposed (Lower leg)_Colon - Transverse	Source_VGF_Target_642,REACTOME_RECRUITMENT_OF_MITOTIC_CENTROSOME_PROTEINS_AND_COMPLEXES_Colon - Transverse_Skin - Sun Exposed (Lower leg)
Source_VGF	Skin - Sun Exposed (Lower leg)	Colon - Transverse	355.5808625231492	4.183404025128662	1.4358817883005654e-5	Target_650,DMAP_ERY3	1.48727064306353e-5	-0.36867555028698	Source_VGF_Target_650,DMAP_ERY3_Skin - Sun Exposed (Lower leg)_Colon - Transverse	Source_VGF_Target_650,DMAP_ERY3_Colon - Transverse_Skin - Sun Exposed (Lower leg)
Source_VGF	Skin - Sun Exposed (Lower leg)	Colon - Transverse	355.5808625231492	4.183404025128662	1.4358817883005654e-5	Target_668,REACTOME_LATE_PHASE_OF_HIV_LIFE_CYCLE	1.3589159528759e-4	0.3514492238425	Source_VGF_Target_668,REACTOME_LATE_PHASE_OF_HIV_LIFE_CYCLE_Skin - Sun Exposed (Lower leg)_Colon - Transverse	Source_VGF_Target_668,REACTOME_LATE_PHASE_OF_HIV_LIFE_CYCLE_Colon - Transverse_Skin - Sun Exposed (Lower leg)
Source_VGF	Skin - Sun Exposed (Lower leg)	Colon - Transverse	355.5808625231492	4.183404025128662	1.4358817883005654e-5	Target_671,REACTOME_RECRUITMENT_OF_MITOTIC_CENTROSOME_PROTEINS_AND_COMPLEXES	0.00191718815184405	0.32936645396089	Source_VGF_Target_671,REACTOME_RECRUITMENT_OF_MITOTIC_CENTROSOME_PROTEINS_AND_COMPLEXES_Skin - Sun Exposed (Lower leg)_Colon - Transverse	Source_VGF_Target_671,REACTOME_RECRUITMENT_OF_MITOTIC_CENTROSOME_PROTEINS_AND_COMPLEXES_Colon - Transverse_Skin - Sun Exposed (Lower leg)
Source_VGF	Skin - Sun Exposed (Lower leg)	Colon - Transverse	355.5808625231492	4.183404025128662	1.4358817883005654e-5	Target_692,REACTOME_TRANSPORT_OF_INORGANIC_CATIONS_ANIONS_AND_AMINO_ACIDS_OLIGOPEPTIDES	2.15340145715004e-9	0.428999609325822	Source_VGF_Target_692,REACTOME_TRANSPORT_OF_INORGANIC_CATIONS_ANIONS_AND_AMINO_ACIDS_OLIGOPEPTIDES_Skin - Sun Exposed (Lower leg)_Colon - Transverse	Source_VGF_Target_692,REACTOME_TRANSPORT_OF_INORGANIC_CATIONS_ANIONS_AND_AMINO_ACIDS_OLIGOPEPTIDES_Colon - Transverse_Skin - Sun Exposed (Lower leg)
Source_VGF	Skin - Sun Exposed (Lower leg)	Colon - Transverse	355.5808625231492	4.183404025128662	1.4358817883005654e-5	Target_696,KEGG_PATHWAYS_IN_CANCER	0.00119300474494155	-0.333454634493643	Source_VGF_Target_696,KEGG_PATHWAYS_IN_CANCER_Skin - Sun Exposed (Lower leg)_Colon - Transverse	Source_VGF_Target_696,KEGG_PATHWAYS_IN_CANCER_Colon - Transverse_Skin - Sun Exposed (Lower leg)
Source_VGF	Skin - Sun Exposed (Lower leg)	Colon - Transverse	355.5808625231492	4.183404025128662	1.4358817883005654e-5	Target_99,PID_P53DOWNSTREAMPATHWAY	2.0220559316053e-4	0.348241743659376	Source_VGF_Target_99,PID_P53DOWNSTREAMPATHWAY_Skin - Sun Exposed (Lower leg)_Colon - Transverse	Source_VGF_Target_99,PID_P53DOWNSTREAMPATHWAY_Colon - Transverse_Skin - Sun Exposed (Lower leg)
Source_VGF	Skin - Sun Exposed (Lower leg)	Colon - Transverse	355.5808625231492	4.183404025128662	1.4358817883005654e-5	Target_LV 146	1.85431792143476e-8	0.415314251214621	Source_VGF_Target_LV 146_Skin - Sun Exposed (Lower leg)_Colon - Transverse	Source_VGF_Target_LV 146_Colon - Transverse_Skin - Sun Exposed (Lower leg)
Source_VGF	Skin - Sun Exposed (Lower leg)	Colon - Transverse	355.5808625231492	4.183404025128662	1.4358817883005654e-5	Target_LV 167	0.00128978662186463	0.332786546065283	Source_VGF_Target_LV 167_Skin - Sun Exposed (Lower leg)_Colon - Transverse	Source_VGF_Target_LV 167_Colon - Transverse_Skin - Sun Exposed (Lower leg)
Source_VGF	Skin - Sun Exposed (Lower leg)	Colon - Transverse	355.5808625231492	4.183404025128662	1.4358817883005654e-5	Target_LV 172	3.27656780383379e-5	-0.362642996405533	Source_VGF_Target_LV 172_Skin - Sun Exposed (Lower leg)_Colon - Transverse	Source_VGF_Target_LV 172_Colon - Transverse_Skin - Sun Exposed (Lower leg)
Source_VGF	Skin - Sun Exposed (Lower leg)	Colon - Transverse	355.5808625231492	4.183404025128662	1.4358817883005654e-5	Target_LV 173	5.7690223204121e-5	-0.358243536131271	Source_VGF_Target_LV 173_Skin - Sun Exposed (Lower leg)_Colon - Transverse	Source_VGF_Target_LV 173_Colon - Transverse_Skin - Sun Exposed (Lower leg)
Source_VGF	Skin - Sun Exposed (Lower leg)	Colon - Transverse	355.5808625231492	4.183404025128662	1.4358817883005654e-5	Target_LV 205	2.25317572466466e-5	-0.36551862238964	Source_VGF_Target_LV 205_Skin - Sun Exposed (Lower leg)_Colon - Transverse	Source_VGF_Target_LV 205_Colon - Transverse_Skin - Sun Exposed (Lower leg)
Source_VGF	Skin - Sun Exposed (Lower leg)	Colon - Transverse	355.5808625231492	4.183404025128662	1.4358817883005654e-5	Target_LV 216	0.00251757968697985	0.32699105351255	Source_VGF_Target_LV 216_Skin - Sun Exposed (Lower leg)_Colon - Transverse	Source_VGF_Target_LV 216_Colon - Transverse_Skin - Sun Exposed (Lower leg)
Source_VGF	Skin - Sun Exposed (Lower leg)	Colon - Transverse	355.5808625231492	4.183404025128662	1.4358817883005654e-5	Target_LV 273	5.8702118512177e-4	-0.339456426342058	Source_VGF_Target_LV 273_Skin - Sun Exposed (Lower leg)_Colon - Transverse	Source_VGF_Target_LV 273_Colon - Transverse_Skin - Sun Exposed (Lower leg)
Source_VGF	Skin - Sun Exposed (Lower leg)	Colon - Transverse	355.5808625231492	4.183404025128662	1.4358817883005654e-5	Target_LV 29	4.78533657144453e-10	0.437179308321506	Source_VGF_Target_LV 29_Skin - Sun Exposed (Lower leg)_Colon - Transverse	Source_VGF_Target_LV 29_Colon - Transverse_Skin - Sun Exposed (Lower leg)
Source_VGF	Skin - Sun Exposed (Lower leg)	Colon - Transverse	355.5808625231492	4.183404025128662	1.4358817883005654e-5	Target_LV 299	6.0825025412025e-4	0.339158812541506	Source_VGF_Target_LV 299_Skin - Sun Exposed (Lower leg)_Colon - Transverse	Source_VGF_Target_LV 299_Colon - Transverse_Skin - Sun Exposed (Lower leg)
Source_VGF	Skin - Sun Exposed (Lower leg)	Colon - Transverse	355.5808625231492	4.183404025128662	1.4358817883005654e-5	Target_LV 307	3.3539155915063e-4	-0.344104693097889	Source_VGF_Target_LV 307_Skin - Sun Exposed (Lower leg)_Colon - Transverse	Source_VGF_Target_LV 307_Colon - Transverse_Skin - Sun Exposed (Lower leg)
Source_VGF	Skin - Sun Exposed (Lower leg)	Colon - Transverse	355.5808625231492	4.183404025128662	1.4358817883005654e-5	Target_LV 309	0.00129899600209638	0.332725527116473	Source_VGF_Target_LV 309_Skin - Sun Exposed (Lower leg)_Colon - Transverse	Source_VGF_Target_LV 309_Colon - Transverse_Skin - Sun Exposed (Lower leg)
Source_VGF	Skin - Sun Exposed (Lower leg)	Colon - Transverse	355.5808625231492	4.183404025128662	1.4358817883005654e-5	Target_LV 333	1.61134245701966e-5	-0.368069250685894	Source_VGF_Target_LV 333_Skin - Sun Exposed (Lower leg)_Colon - Transverse	Source_VGF_Target_LV 333_Colon - Transverse_Skin - Sun Exposed (Lower leg)
Source_VGF	Skin - Sun Exposed (Lower leg)	Colon - Transverse	355.5808625231492	4.183404025128662	1.4358817883005654e-5	Target_LV 341	8.92465270574405e-8	0.405000474068651	Source_VGF_Target_LV 341_Skin - Sun Exposed (Lower leg)_Colon - Transverse	Source_VGF_Target_LV 341_Colon - Transverse_Skin - Sun Exposed (Lower leg)
Source_VGF	Skin - Sun Exposed (Lower leg)	Colon - Transverse	355.5808625231492	4.183404025128662	1.4358817883005654e-5	Target_LV 348	9.57067314288906e-10	-0.433412504709516	Source_VGF_Target_LV 348_Skin - Sun Exposed (Lower leg)_Colon - Transverse	Source_VGF_Target_LV 348_Colon - Transverse_Skin - Sun Exposed (Lower leg)
Source_VGF	Skin - Sun Exposed (Lower leg)	Colon - Transverse	355.5808625231492	4.183404025128662	1.4358817883005654e-5	Target_LV 358	8.21403022488454e-7	-0.389785038341883	Source_VGF_Target_LV 358_Skin - Sun Exposed (Lower leg)_Colon - Transverse	Source_VGF_Target_LV 358_Colon - Transverse_Skin - Sun Exposed (Lower leg)
Source_VGF	Skin - Sun Exposed (Lower leg)	Colon - Transverse	355.5808625231492	4.183404025128662	1.4358817883005654e-5	Target_LV 425	6.8669579800229e-8	-0.406749487810124	Source_VGF_Target_LV 425_Skin - Sun Exposed (Lower leg)_Colon - Transverse	Source_VGF_Target_LV 425_Colon - Transverse_Skin - Sun Exposed (Lower leg)
Source_VGF	Skin - Sun Exposed (Lower leg)	Colon - Transverse	355.5808625231492	4.183404025128662	1.4358817883005654e-5	Target_LV 435	1.06401958666069e-6	-0.387959121022566	Source_VGF_Target_LV 435_Skin - Sun Exposed (Lower leg)_Colon - Transverse	Source_VGF_Target_LV 435_Colon - Transverse_Skin - Sun Exposed (Lower leg)
Source_VGF	Skin - Sun Exposed (Lower leg)	Colon - Transverse	355.5808625231492	4.183404025128662	1.4358817883005654e-5	Target_LV 487	0.00137706709339169	-0.332224472444907	Source_VGF_Target_LV 487_Skin - Sun Exposed (Lower leg)_Colon - Transverse	Source_VGF_Target_LV 487_Colon - Transverse_Skin - Sun Exposed (Lower leg)
Source_VGF	Skin - Sun Exposed (Lower leg)	Colon - Transverse	355.5808625231492	4.183404025128662	1.4358817883005654e-5	Target_LV 495	1.04081070428919e-8	-0.419033476733833	Source_VGF_Target_LV 495_Skin - Sun Exposed (Lower leg)_Colon - Transverse	Source_VGF_Target_LV 495_Colon - Transverse_Skin - Sun Exposed (Lower leg)
Source_VGF	Skin - Sun Exposed (Lower leg)	Colon - Transverse	355.5808625231492	4.183404025128662	1.4358817883005654e-5	Target_LV 513	0.00275791914874457	-0.326191477870789	Source_VGF_Target_LV 513_Skin - Sun Exposed (Lower leg)_Colon - Transverse	Source_VGF_Target_LV 513_Colon - Transverse_Skin - Sun Exposed (Lower leg)
Source_VGF	Skin - Sun Exposed (Lower leg)	Colon - Transverse	355.5808625231492	4.183404025128662	1.4358817883005654e-5	Target_LV 572	2.25102232320751e-6	0.382608742306905	Source_VGF_Target_LV 572_Skin - Sun Exposed (Lower leg)_Colon - Transverse	Source_VGF_Target_LV 572_Colon - Transverse_Skin - Sun Exposed (Lower leg)
Source_VGF	Skin - Sun Exposed (Lower leg)	Colon - Transverse	355.5808625231492	4.183404025128662	1.4358817883005654e-5	Target_LV 573	9.63288251831784e-6	-0.371940139812821	Source_VGF_Target_LV 573_Skin - Sun Exposed (Lower leg)_Colon - Transverse	Source_VGF_Target_LV 573_Colon - Transverse_Skin - Sun Exposed (Lower leg)
Source_VGF	Skin - Sun Exposed (Lower leg)	Colon - Transverse	355.5808625231492	4.183404025128662	1.4358817883005654e-5	Target_LV 579	3.355370333824e-4	0.344101122854897	Source_VGF_Target_LV 579_Skin - Sun Exposed (Lower leg)_Colon - Transverse	Source_VGF_Target_LV 579_Colon - Transverse_Skin - Sun Exposed (Lower leg)
Source_VGF	Skin - Sun Exposed (Lower leg)	Colon - Transverse	355.5808625231492	4.183404025128662	1.4358817883005654e-5	Target_LV 591	5.2568118571461e-6	0.376432082298657	Source_VGF_Target_LV 591_Skin - Sun Exposed (Lower leg)_Colon - Transverse	Source_VGF_Target_LV 591_Colon - Transverse_Skin - Sun Exposed (Lower leg)
Source_VGF	Skin - Sun Exposed (Lower leg)	Colon - Transverse	355.5808625231492	4.183404025128662	1.4358817883005654e-5	Target_LV 594	7.3342353292171e-4	0.337585841994661	Source_VGF_Target_LV 594_Skin - Sun Exposed (Lower leg)_Colon - Transverse	Source_VGF_Target_LV 594_Colon - Transverse_Skin - Sun Exposed (Lower leg)
Source_VGF	Skin - Sun Exposed (Lower leg)	Colon - Transverse	355.5808625231492	4.183404025128662	1.4358817883005654e-5	Target_LV 681	6.3356707725148e-4	-0.338816795537514	Source_VGF_Target_LV 681_Skin - Sun Exposed (Lower leg)_Colon - Transverse	Source_VGF_Target_LV 681_Colon - Transverse_Skin - Sun Exposed (Lower leg)
Source_PTK7	Skin - Sun Exposed (Lower leg)	Colon - Transverse	339.04131457926934	3.958968995621371	3.7637003406453104e-5	Target_1,REACTOME_TCA_CYCLE_AND_RESPIRATORY_ELECTRON_TRANSPORT	2.12708210600709e-7	-0.399140023403555	Source_PTK7_Target_1,REACTOME_TCA_CYCLE_AND_RESPIRATORY_ELECTRON_TRANSPORT_Skin - Sun Exposed (Lower leg)_Colon - Transverse	Source_PTK7_Target_1,REACTOME_TCA_CYCLE_AND_RESPIRATORY_ELECTRON_TRANSPORT_Colon - Transverse_Skin - Sun Exposed (Lower leg)
Source_PTK7	Skin - Sun Exposed (Lower leg)	Colon - Transverse	339.04131457926934	3.958968995621371	3.7637003406453104e-5	Target_11,MIPS_RIBOSOME_CYTOPLASMIC	5.9160996399354e-4	0.339391221721517	Source_PTK7_Target_11,MIPS_RIBOSOME_CYTOPLASMIC_Skin - Sun Exposed (Lower leg)_Colon - Transverse	Source_PTK7_Target_11,MIPS_RIBOSOME_CYTOPLASMIC_Colon - Transverse_Skin - Sun Exposed (Lower leg)
Source_PTK7	Skin - Sun Exposed (Lower leg)	Colon - Transverse	339.04131457926934	3.958968995621371	3.7637003406453104e-5	Target_134,IRIS_Monocyte-Day1	0	0.507399224129656	Source_PTK7_Target_134,IRIS_Monocyte-Day1_Skin - Sun Exposed (Lower leg)_Colon - Transverse	Source_PTK7_Target_134,IRIS_Monocyte-Day1_Colon - Transverse_Skin - Sun Exposed (Lower leg)
Source_PTK7	Skin - Sun Exposed (Lower leg)	Colon - Transverse	339.04131457926934	3.958968995621371	3.7637003406453104e-5	Target_15,REACTOME_TRANSLATION	0.0028966565836912	0.325760110358273	Source_PTK7_Target_15,REACTOME_TRANSLATION_Skin - Sun Exposed (Lower leg)_Colon - Transverse	Source_PTK7_Target_15,REACTOME_TRANSLATION_Colon - Transverse_Skin - Sun Exposed (Lower leg)
Source_PTK7	Skin - Sun Exposed (Lower leg)	Colon - Transverse	339.04131457926934	3.958968995621371	3.7637003406453104e-5	Target_16,REACTOME_GLYCOSAMINOGLYCAN_METABOLISM	4.9569219922185e-4	0.340868795093715	Source_PTK7_Target_16,REACTOME_GLYCOSAMINOGLYCAN_METABOLISM_Skin - Sun Exposed (Lower leg)_Colon - Transverse	Source_PTK7_Target_16,REACTOME_GLYCOSAMINOGLYCAN_METABOLISM_Colon - Transverse_Skin - Sun Exposed (Lower leg)
Source_PTK7	Skin - Sun Exposed (Lower leg)	Colon - Transverse	339.04131457926934	3.958968995621371	3.7637003406453104e-5	Target_171,REACTOME_NEURONAL_SYSTEM	4.54228932698086e-5	-0.3601110088494	Source_PTK7_Target_171,REACTOME_NEURONAL_SYSTEM_Skin - Sun Exposed (Lower leg)_Colon - Transverse	Source_PTK7_Target_171,REACTOME_NEURONAL_SYSTEM_Colon - Transverse_Skin - Sun Exposed (Lower leg)
Source_PTK7	Skin - Sun Exposed (Lower leg)	Colon - Transverse	339.04131457926934	3.958968995621371	3.7637003406453104e-5	Target_175,KEGG_AXON_GUIDANCE	3.32214813467679e-5	-0.362536374823253	Source_PTK7_Target_175,KEGG_AXON_GUIDANCE_Skin - Sun Exposed (Lower leg)_Colon - Transverse	Source_PTK7_Target_175,KEGG_AXON_GUIDANCE_Colon - Transverse_Skin - Sun Exposed (Lower leg)
Source_PTK7	Skin - Sun Exposed (Lower leg)	Colon - Transverse	339.04131457926934	3.958968995621371	3.7637003406453104e-5	Target_2,REACTOME_COLLAGEN_FORMATION	2.00507995011812e-5	0.366408683525117	Source_PTK7_Target_2,REACTOME_COLLAGEN_FORMATION_Skin - Sun Exposed (Lower leg)_Colon - Transverse	Source_PTK7_Target_2,REACTOME_COLLAGEN_FORMATION_Colon - Transverse_Skin - Sun Exposed (Lower leg)
Source_PTK7	Skin - Sun Exposed (Lower leg)	Colon - Transverse	339.04131457926934	3.958968995621371	3.7637003406453104e-5	Target_220,REACTOME_METABOLISM_OF_LIPIDS_AND_LIPOPROTEINS	2.19058352231016e-5	-0.365733788977154	Source_PTK7_Target_220,REACTOME_METABOLISM_OF_LIPIDS_AND_LIPOPROTEINS_Skin - Sun Exposed (Lower leg)_Colon - Transverse	Source_PTK7_Target_220,REACTOME_METABOLISM_OF_LIPIDS_AND_LIPOPROTEINS_Colon - Transverse_Skin - Sun Exposed (Lower leg)
Source_PTK7	Skin - Sun Exposed (Lower leg)	Colon - Transverse	339.04131457926934	3.958968995621371	3.7637003406453104e-5	Target_221,IRIS_Neutrophil-Resting	0.00124524016298788	0.333087792106801	Source_PTK7_Target_221,IRIS_Neutrophil-Resting_Skin - Sun Exposed (Lower leg)_Colon - Transverse	Source_PTK7_Target_221,IRIS_Neutrophil-Resting_Colon - Transverse_Skin - Sun Exposed (Lower leg)
Source_PTK7	Skin - Sun Exposed (Lower leg)	Colon - Transverse	339.04131457926934	3.958968995621371	3.7637003406453104e-5	Target_235,REACTOME_MYD88_MAL_CASCADE_INITIATED_ON_PLASMA_MEMBRANE	6.30559014682675e-5	0.357545725191063	Source_PTK7_Target_235,REACTOME_MYD88_MAL_CASCADE_INITIATED_ON_PLASMA_MEMBRANE_Skin - Sun Exposed (Lower leg)_Colon - Transverse	Source_PTK7_Target_235,REACTOME_MYD88_MAL_CASCADE_INITIATED_ON_PLASMA_MEMBRANE_Colon - Transverse_Skin - Sun Exposed (Lower leg)
Source_PTK7	Skin - Sun Exposed (Lower leg)	Colon - Transverse	339.04131457926934	3.958968995621371	3.7637003406453104e-5	Target_246,REACTOME_GLYCEROPHOSPHOLIPID_BIOSYNTHESIS	3.5816880416339e-4	-0.343563029923036	Source_PTK7_Target_246,REACTOME_GLYCEROPHOSPHOLIPID_BIOSYNTHESIS_Skin - Sun Exposed (Lower leg)_Colon - Transverse	Source_PTK7_Target_246,REACTOME_GLYCEROPHOSPHOLIPID_BIOSYNTHESIS_Colon - Transverse_Skin - Sun Exposed (Lower leg)
Source_PTK7	Skin - Sun Exposed (Lower leg)	Colon - Transverse	339.04131457926934	3.958968995621371	3.7637003406453104e-5	Target_263,REACTOME_METABOLISM_OF_PROTEINS	6.53198442002179e-8	0.407083341934157	Source_PTK7_Target_263,REACTOME_METABOLISM_OF_PROTEINS_Skin - Sun Exposed (Lower leg)_Colon - Transverse	Source_PTK7_Target_263,REACTOME_METABOLISM_OF_PROTEINS_Colon - Transverse_Skin - Sun Exposed (Lower leg)
Source_PTK7	Skin - Sun Exposed (Lower leg)	Colon - Transverse	339.04131457926934	3.958968995621371	3.7637003406453104e-5	Target_265,REACTOME_METABOLISM_OF_LIPIDS_AND_LIPOPROTEINS	0	-0.524677020413658	Source_PTK7_Target_265,REACTOME_METABOLISM_OF_LIPIDS_AND_LIPOPROTEINS_Skin - Sun Exposed (Lower leg)_Colon - Transverse	Source_PTK7_Target_265,REACTOME_METABOLISM_OF_LIPIDS_AND_LIPOPROTEINS_Colon - Transverse_Skin - Sun Exposed (Lower leg)
Source_PTK7	Skin - Sun Exposed (Lower leg)	Colon - Transverse	339.04131457926934	3.958968995621371	3.7637003406453104e-5	Target_281,DMAP_ERY3	2.06513592408974e-5	0.3661837441329	Source_PTK7_Target_281,DMAP_ERY3_Skin - Sun Exposed (Lower leg)_Colon - Transverse	Source_PTK7_Target_281,DMAP_ERY3_Colon - Transverse_Skin - Sun Exposed (Lower leg)
Source_PTK7	Skin - Sun Exposed (Lower leg)	Colon - Transverse	339.04131457926934	3.958968995621371	3.7637003406453104e-5	Target_325,KEGG_CELL_CYCLE	3.23649061004794e-5	0.362737955147613	Source_PTK7_Target_325,KEGG_CELL_CYCLE_Skin - Sun Exposed (Lower leg)_Colon - Transverse	Source_PTK7_Target_325,KEGG_CELL_CYCLE_Colon - Transverse_Skin - Sun Exposed (Lower leg)
Source_PTK7	Skin - Sun Exposed (Lower leg)	Colon - Transverse	339.04131457926934	3.958968995621371	3.7637003406453104e-5	Target_35,REACTOME_TRANSMEMBRANE_TRANSPORT_OF_SMALL_MOLECULES	1.0033534822762e-4	-0.353873254769366	Source_PTK7_Target_35,REACTOME_TRANSMEMBRANE_TRANSPORT_OF_SMALL_MOLECULES_Skin - Sun Exposed (Lower leg)_Colon - Transverse	Source_PTK7_Target_35,REACTOME_TRANSMEMBRANE_TRANSPORT_OF_SMALL_MOLECULES_Colon - Transverse_Skin - Sun Exposed (Lower leg)
Source_PTK7	Skin - Sun Exposed (Lower leg)	Colon - Transverse	339.04131457926934	3.958968995621371	3.7637003406453104e-5	Target_354,IRIS_Monocyte-Day1	2.30186652427911e-5	0.365355174493324	Source_PTK7_Target_354,IRIS_Monocyte-Day1_Skin - Sun Exposed (Lower leg)_Colon - Transverse	Source_PTK7_Target_354,IRIS_Monocyte-Day1_Colon - Transverse_Skin - Sun Exposed (Lower leg)
Source_PTK7	Skin - Sun Exposed (Lower leg)	Colon - Transverse	339.04131457926934	3.958968995621371	3.7637003406453104e-5	Target_36,REACTOME_AXON_GUIDANCE	0.00129403133503692	-0.332758369790489	Source_PTK7_Target_36,REACTOME_AXON_GUIDANCE_Skin - Sun Exposed (Lower leg)_Colon - Transverse	Source_PTK7_Target_36,REACTOME_AXON_GUIDANCE_Colon - Transverse_Skin - Sun Exposed (Lower leg)
Source_PTK7	Skin - Sun Exposed (Lower leg)	Colon - Transverse	339.04131457926934	3.958968995621371	3.7637003406453104e-5	Target_366,REACTOME_DEVELOPMENTAL_BIOLOGY	2.23786264763604e-5	0.365570714753297	Source_PTK7_Target_366,REACTOME_DEVELOPMENTAL_BIOLOGY_Skin - Sun Exposed (Lower leg)_Colon - Transverse	Source_PTK7_Target_366,REACTOME_DEVELOPMENTAL_BIOLOGY_Colon - Transverse_Skin - Sun Exposed (Lower leg)
Source_PTK7	Skin - Sun Exposed (Lower leg)	Colon - Transverse	339.04131457926934	3.958968995621371	3.7637003406453104e-5	Target_415,REACTOME_GENERIC_TRANSCRIPTION_PATHWAY	1.31524975666153e-6	-0.386456090118747	Source_PTK7_Target_415,REACTOME_GENERIC_TRANSCRIPTION_PATHWAY_Skin - Sun Exposed (Lower leg)_Colon - Transverse	Source_PTK7_Target_415,REACTOME_GENERIC_TRANSCRIPTION_PATHWAY_Colon - Transverse_Skin - Sun Exposed (Lower leg)
Source_PTK7	Skin - Sun Exposed (Lower leg)	Colon - Transverse	339.04131457926934	3.958968995621371	3.7637003406453104e-5	Target_416,MIPS_SPLICEOSOME	4.5751574112218e-4	-0.341535683860919	Source_PTK7_Target_416,MIPS_SPLICEOSOME_Skin - Sun Exposed (Lower leg)_Colon - Transverse	Source_PTK7_Target_416,MIPS_SPLICEOSOME_Colon - Transverse_Skin - Sun Exposed (Lower leg)
Source_PTK7	Skin - Sun Exposed (Lower leg)	Colon - Transverse	339.04131457926934	3.958968995621371	3.7637003406453104e-5	Target_417,KEGG_NEUROACTIVE_LIGAND_RECEPTOR_INTERACTION	1.33361348575445e-5	0.369498617967407	Source_PTK7_Target_417,KEGG_NEUROACTIVE_LIGAND_RECEPTOR_INTERACTION_Skin - Sun Exposed (Lower leg)_Colon - Transverse	Source_PTK7_Target_417,KEGG_NEUROACTIVE_LIGAND_RECEPTOR_INTERACTION_Colon - Transverse_Skin - Sun Exposed (Lower leg)
Source_PTK7	Skin - Sun Exposed (Lower leg)	Colon - Transverse	339.04131457926934	3.958968995621371	3.7637003406453104e-5	Target_420,REACTOME_METABOLISM_OF_LIPIDS_AND_LIPOPROTEINS	0	-0.501286307410541	Source_PTK7_Target_420,REACTOME_METABOLISM_OF_LIPIDS_AND_LIPOPROTEINS_Skin - Sun Exposed (Lower leg)_Colon - Transverse	Source_PTK7_Target_420,REACTOME_METABOLISM_OF_LIPIDS_AND_LIPOPROTEINS_Colon - Transverse_Skin - Sun Exposed (Lower leg)
Source_PTK7	Skin - Sun Exposed (Lower leg)	Colon - Transverse	339.04131457926934	3.958968995621371	3.7637003406453104e-5	Target_456,REACTOME_METABOLISM_OF_LIPIDS_AND_LIPOPROTEINS	0.00101421188949047	-0.334840163703167	Source_PTK7_Target_456,REACTOME_METABOLISM_OF_LIPIDS_AND_LIPOPROTEINS_Skin - Sun Exposed (Lower leg)_Colon - Transverse	Source_PTK7_Target_456,REACTOME_METABOLISM_OF_LIPIDS_AND_LIPOPROTEINS_Colon - Transverse_Skin - Sun Exposed (Lower leg)
Source_PTK7	Skin - Sun Exposed (Lower leg)	Colon - Transverse	339.04131457926934	3.958968995621371	3.7637003406453104e-5	Target_460,REACTOME_GENERIC_TRANSCRIPTION_PATHWAY	1.48563166528781e-5	0.368683883155532	Source_PTK7_Target_460,REACTOME_GENERIC_TRANSCRIPTION_PATHWAY_Skin - Sun Exposed (Lower leg)_Colon - Transverse	Source_PTK7_Target_460,REACTOME_GENERIC_TRANSCRIPTION_PATHWAY_Colon - Transverse_Skin - Sun Exposed (Lower leg)
Source_PTK7	Skin - Sun Exposed (Lower leg)	Colon - Transverse	339.04131457926934	3.958968995621371	3.7637003406453104e-5	Target_483,KEGG_CYSTEINE_AND_METHIONINE_METABOLISM	1.00755261511765e-6	-0.388344850645796	Source_PTK7_Target_483,KEGG_CYSTEINE_AND_METHIONINE_METABOLISM_Skin - Sun Exposed (Lower leg)_Colon - Transverse	Source_PTK7_Target_483,KEGG_CYSTEINE_AND_METHIONINE_METABOLISM_Colon - Transverse_Skin - Sun Exposed (Lower leg)
Source_PTK7	Skin - Sun Exposed (Lower leg)	Colon - Transverse	339.04131457926934	3.958968995621371	3.7637003406453104e-5	Target_490,SVM B cells memory	1.19633414286113e-10	0.44541840061764	Source_PTK7_Target_490,SVM B cells memory_Skin - Sun Exposed (Lower leg)_Colon - Transverse	Source_PTK7_Target_490,SVM B cells memory_Colon - Transverse_Skin - Sun Exposed (Lower leg)
Source_PTK7	Skin - Sun Exposed (Lower leg)	Colon - Transverse	339.04131457926934	3.958968995621371	3.7637003406453104e-5	Target_539,KEGG_ANTIGEN_PROCESSING_AND_PRESENTATION	0.00147428682861106	-0.331637673653667	Source_PTK7_Target_539,KEGG_ANTIGEN_PROCESSING_AND_PRESENTATION_Skin - Sun Exposed (Lower leg)_Colon - Transverse	Source_PTK7_Target_539,KEGG_ANTIGEN_PROCESSING_AND_PRESENTATION_Colon - Transverse_Skin - Sun Exposed (Lower leg)
Source_PTK7	Skin - Sun Exposed (Lower leg)	Colon - Transverse	339.04131457926934	3.958968995621371	3.7637003406453104e-5	Target_541,IRIS_Monocyte-Day7	1.9141346285778102e-9	0.429598530831638	Source_PTK7_Target_541,IRIS_Monocyte-Day7_Skin - Sun Exposed (Lower leg)_Colon - Transverse	Source_PTK7_Target_541,IRIS_Monocyte-Day7_Colon - Transverse_Skin - Sun Exposed (Lower leg)
Source_PTK7	Skin - Sun Exposed (Lower leg)	Colon - Transverse	339.04131457926934	3.958968995621371	3.7637003406453104e-5	Target_542,REACTOME_RNA_POL_II_PRE_TRANSCRIPTION_EVENTS	4.78533657144453e-10	-0.438527728733638	Source_PTK7_Target_542,REACTOME_RNA_POL_II_PRE_TRANSCRIPTION_EVENTS_Skin - Sun Exposed (Lower leg)_Colon - Transverse	Source_PTK7_Target_542,REACTOME_RNA_POL_II_PRE_TRANSCRIPTION_EVENTS_Colon - Transverse_Skin - Sun Exposed (Lower leg)
Source_PTK7	Skin - Sun Exposed (Lower leg)	Colon - Transverse	339.04131457926934	3.958968995621371	3.7637003406453104e-5	Target_545,REACTOME_TRANSMISSION_ACROSS_CHEMICAL_SYNAPSES	0	-0.494368971835562	Source_PTK7_Target_545,REACTOME_TRANSMISSION_ACROSS_CHEMICAL_SYNAPSES_Skin - Sun Exposed (Lower leg)_Colon - Transverse	Source_PTK7_Target_545,REACTOME_TRANSMISSION_ACROSS_CHEMICAL_SYNAPSES_Colon - Transverse_Skin - Sun Exposed (Lower leg)
Source_PTK7	Skin - Sun Exposed (Lower leg)	Colon - Transverse	339.04131457926934	3.958968995621371	3.7637003406453104e-5	Target_550,KEGG_CALCIUM_SIGNALING_PATHWAY	6.04866542630589e-7	-0.391929583231701	Source_PTK7_Target_550,KEGG_CALCIUM_SIGNALING_PATHWAY_Skin - Sun Exposed (Lower leg)_Colon - Transverse	Source_PTK7_Target_550,KEGG_CALCIUM_SIGNALING_PATHWAY_Colon - Transverse_Skin - Sun Exposed (Lower leg)
Source_PTK7	Skin - Sun Exposed (Lower leg)	Colon - Transverse	339.04131457926934	3.958968995621371	3.7637003406453104e-5	Target_560,REACTOME_GPCR_LIGAND_BINDING	7.195558668045e-4	0.337746700529263	Source_PTK7_Target_560,REACTOME_GPCR_LIGAND_BINDING_Skin - Sun Exposed (Lower leg)_Colon - Transverse	Source_PTK7_Target_560,REACTOME_GPCR_LIGAND_BINDING_Colon - Transverse_Skin - Sun Exposed (Lower leg)
Source_PTK7	Skin - Sun Exposed (Lower leg)	Colon - Transverse	339.04131457926934	3.958968995621371	3.7637003406453104e-5	Target_577,REACTOME_TRANSCRIPTION	5.7923125535053e-4	-0.339568259456917	Source_PTK7_Target_577,REACTOME_TRANSCRIPTION_Skin - Sun Exposed (Lower leg)_Colon - Transverse	Source_PTK7_Target_577,REACTOME_TRANSCRIPTION_Colon - Transverse_Skin - Sun Exposed (Lower leg)
Source_PTK7	Skin - Sun Exposed (Lower leg)	Colon - Transverse	339.04131457926934	3.958968995621371	3.7637003406453104e-5	Target_581,REACTOME_NEURONAL_SYSTEM	6.7317722218796e-7	-0.391181490387579	Source_PTK7_Target_581,REACTOME_NEURONAL_SYSTEM_Skin - Sun Exposed (Lower leg)_Colon - Transverse	Source_PTK7_Target_581,REACTOME_NEURONAL_SYSTEM_Colon - Transverse_Skin - Sun Exposed (Lower leg)
Source_PTK7	Skin - Sun Exposed (Lower leg)	Colon - Transverse	339.04131457926934	3.958968995621371	3.7637003406453104e-5	Target_584,REACTOME_RNA_POL_II_TRANSCRIPTION	0.00215118464998332	0.328364867653089	Source_PTK7_Target_584,REACTOME_RNA_POL_II_TRANSCRIPTION_Skin - Sun Exposed (Lower leg)_Colon - Transverse	Source_PTK7_Target_584,REACTOME_RNA_POL_II_TRANSCRIPTION_Colon - Transverse_Skin - Sun Exposed (Lower leg)
Source_PTK7	Skin - Sun Exposed (Lower leg)	Colon - Transverse	339.04131457926934	3.958968995621371	3.7637003406453104e-5	Target_585,REACTOME_METABOLISM_OF_PROTEINS	0.00119504880145804	0.333439988204711	Source_PTK7_Target_585,REACTOME_METABOLISM_OF_PROTEINS_Skin - Sun Exposed (Lower leg)_Colon - Transverse	Source_PTK7_Target_585,REACTOME_METABOLISM_OF_PROTEINS_Colon - Transverse_Skin - Sun Exposed (Lower leg)
Source_PTK7	Skin - Sun Exposed (Lower leg)	Colon - Transverse	339.04131457926934	3.958968995621371	3.7637003406453104e-5	Target_589,REACTOME_GENERIC_TRANSCRIPTION_PATHWAY	0.00130568195472058	-0.332681489799933	Source_PTK7_Target_589,REACTOME_GENERIC_TRANSCRIPTION_PATHWAY_Skin - Sun Exposed (Lower leg)_Colon - Transverse	Source_PTK7_Target_589,REACTOME_GENERIC_TRANSCRIPTION_PATHWAY_Colon - Transverse_Skin - Sun Exposed (Lower leg)
Source_PTK7	Skin - Sun Exposed (Lower leg)	Colon - Transverse	339.04131457926934	3.958968995621371	3.7637003406453104e-5	Target_604,REACTOME_TRANSMEMBRANE_TRANSPORT_OF_SMALL_MOLECULES	1.22026082571836e-8	0.418038115816216	Source_PTK7_Target_604,REACTOME_TRANSMEMBRANE_TRANSPORT_OF_SMALL_MOLECULES_Skin - Sun Exposed (Lower leg)_Colon - Transverse	Source_PTK7_Target_604,REACTOME_TRANSMEMBRANE_TRANSPORT_OF_SMALL_MOLECULES_Colon - Transverse_Skin - Sun Exposed (Lower leg)
Source_PTK7	Skin - Sun Exposed (Lower leg)	Colon - Transverse	339.04131457926934	3.958968995621371	3.7637003406453104e-5	Target_609,PID_ERA_GENOMIC_PATHWAY	5.1030733491153e-4	0.340626608186047	Source_PTK7_Target_609,PID_ERA_GENOMIC_PATHWAY_Skin - Sun Exposed (Lower leg)_Colon - Transverse	Source_PTK7_Target_609,PID_ERA_GENOMIC_PATHWAY_Colon - Transverse_Skin - Sun Exposed (Lower leg)
Source_PTK7	Skin - Sun Exposed (Lower leg)	Colon - Transverse	339.04131457926934	3.958968995621371	3.7637003406453104e-5	Target_615,KEGG_PATHWAYS_IN_CANCER	2.0507452206852e-4	0.348127371166485	Source_PTK7_Target_615,KEGG_PATHWAYS_IN_CANCER_Skin - Sun Exposed (Lower leg)_Colon - Transverse	Source_PTK7_Target_615,KEGG_PATHWAYS_IN_CANCER_Colon - Transverse_Skin - Sun Exposed (Lower leg)
Source_PTK7	Skin - Sun Exposed (Lower leg)	Colon - Transverse	339.04131457926934	3.958968995621371	3.7637003406453104e-5	Target_616,IRIS_DendriticCell-LPSstimulated	2.97230414127991e-5	0.363394187708685	Source_PTK7_Target_616,IRIS_DendriticCell-LPSstimulated_Skin - Sun Exposed (Lower leg)_Colon - Transverse	Source_PTK7_Target_616,IRIS_DendriticCell-LPSstimulated_Colon - Transverse_Skin - Sun Exposed (Lower leg)
Source_PTK7	Skin - Sun Exposed (Lower leg)	Colon - Transverse	339.04131457926934	3.958968995621371	3.7637003406453104e-5	Target_623,REACTOME_TRANSMEMBRANE_TRANSPORT_OF_SMALL_MOLECULES	2.15340145715004e-9	0.428968468121227	Source_PTK7_Target_623,REACTOME_TRANSMEMBRANE_TRANSPORT_OF_SMALL_MOLECULES_Skin - Sun Exposed (Lower leg)_Colon - Transverse	Source_PTK7_Target_623,REACTOME_TRANSMEMBRANE_TRANSPORT_OF_SMALL_MOLECULES_Colon - Transverse_Skin - Sun Exposed (Lower leg)
Source_PTK7	Skin - Sun Exposed (Lower leg)	Colon - Transverse	339.04131457926934	3.958968995621371	3.7637003406453104e-5	Target_626,DMAP_GRAN2	1.1862562240416e-4	-0.352537652904019	Source_PTK7_Target_626,DMAP_GRAN2_Skin - Sun Exposed (Lower leg)_Colon - Transverse	Source_PTK7_Target_626,DMAP_GRAN2_Colon - Transverse_Skin - Sun Exposed (Lower leg)
Source_PTK7	Skin - Sun Exposed (Lower leg)	Colon - Transverse	339.04131457926934	3.958968995621371	3.7637003406453104e-5	Target_642,REACTOME_RECRUITMENT_OF_MITOTIC_CENTROSOME_PROTEINS_AND_COMPLEXES	2.05219158866399e-6	0.38327400008396	Source_PTK7_Target_642,REACTOME_RECRUITMENT_OF_MITOTIC_CENTROSOME_PROTEINS_AND_COMPLEXES_Skin - Sun Exposed (Lower leg)_Colon - Transverse	Source_PTK7_Target_642,REACTOME_RECRUITMENT_OF_MITOTIC_CENTROSOME_PROTEINS_AND_COMPLEXES_Colon - Transverse_Skin - Sun Exposed (Lower leg)
Source_PTK7	Skin - Sun Exposed (Lower leg)	Colon - Transverse	339.04131457926934	3.958968995621371	3.7637003406453104e-5	Target_650,DMAP_ERY3	1.21351350115262e-5	0.370209032936474	Source_PTK7_Target_650,DMAP_ERY3_Skin - Sun Exposed (Lower leg)_Colon - Transverse	Source_PTK7_Target_650,DMAP_ERY3_Colon - Transverse_Skin - Sun Exposed (Lower leg)
Source_PTK7	Skin - Sun Exposed (Lower leg)	Colon - Transverse	339.04131457926934	3.958968995621371	3.7637003406453104e-5	Target_692,REACTOME_TRANSPORT_OF_INORGANIC_CATIONS_ANIONS_AND_AMINO_ACIDS_OLIGOPEPTIDES	1.17398662107249e-5	-0.370457871336452	Source_PTK7_Target_692,REACTOME_TRANSPORT_OF_INORGANIC_CATIONS_ANIONS_AND_AMINO_ACIDS_OLIGOPEPTIDES_Skin - Sun Exposed (Lower leg)_Colon - Transverse	Source_PTK7_Target_692,REACTOME_TRANSPORT_OF_INORGANIC_CATIONS_ANIONS_AND_AMINO_ACIDS_OLIGOPEPTIDES_Colon - Transverse_Skin - Sun Exposed (Lower leg)
Source_PTK7	Skin - Sun Exposed (Lower leg)	Colon - Transverse	339.04131457926934	3.958968995621371	3.7637003406453104e-5	Target_70,KEGG_LYSOSOME	7.9270823027144e-4	-0.336929863845114	Source_PTK7_Target_70,KEGG_LYSOSOME_Skin - Sun Exposed (Lower leg)_Colon - Transverse	Source_PTK7_Target_70,KEGG_LYSOSOME_Colon - Transverse_Skin - Sun Exposed (Lower leg)
Source_PTK7	Skin - Sun Exposed (Lower leg)	Colon - Transverse	339.04131457926934	3.958968995621371	3.7637003406453104e-5	Target_77,REACTOME_SLC_MEDIATED_TRANSMEMBRANE_TRANSPORT	0.00344813755263051	-0.324222912528083	Source_PTK7_Target_77,REACTOME_SLC_MEDIATED_TRANSMEMBRANE_TRANSPORT_Skin - Sun Exposed (Lower leg)_Colon - Transverse	Source_PTK7_Target_77,REACTOME_SLC_MEDIATED_TRANSMEMBRANE_TRANSPORT_Colon - Transverse_Skin - Sun Exposed (Lower leg)
Source_PTK7	Skin - Sun Exposed (Lower leg)	Colon - Transverse	339.04131457926934	3.958968995621371	3.7637003406453104e-5	Target_79,REACTOME_SIGNALING_BY_GPCR	6.06072447446593e-5	0.357856700898461	Source_PTK7_Target_79,REACTOME_SIGNALING_BY_GPCR_Skin - Sun Exposed (Lower leg)_Colon - Transverse	Source_PTK7_Target_79,REACTOME_SIGNALING_BY_GPCR_Colon - Transverse_Skin - Sun Exposed (Lower leg)
Source_PTK7	Skin - Sun Exposed (Lower leg)	Colon - Transverse	339.04131457926934	3.958968995621371	3.7637003406453104e-5	Target_9,KEGG_HYPERTROPHIC_CARDIOMYOPATHY_HCM	1.9623684285496e-4	0.348484824081875	Source_PTK7_Target_9,KEGG_HYPERTROPHIC_CARDIOMYOPATHY_HCM_Skin - Sun Exposed (Lower leg)_Colon - Transverse	Source_PTK7_Target_9,KEGG_HYPERTROPHIC_CARDIOMYOPATHY_HCM_Colon - Transverse_Skin - Sun Exposed (Lower leg)
Source_PTK7	Skin - Sun Exposed (Lower leg)	Colon - Transverse	339.04131457926934	3.958968995621371	3.7637003406453104e-5	Target_LV 167	2.1126806355953e-4	-0.347885676123605	Source_PTK7_Target_LV 167_Skin - Sun Exposed (Lower leg)_Colon - Transverse	Source_PTK7_Target_LV 167_Colon - Transverse_Skin - Sun Exposed (Lower leg)
Source_PTK7	Skin - Sun Exposed (Lower leg)	Colon - Transverse	339.04131457926934	3.958968995621371	3.7637003406453104e-5	Target_LV 172	3.88952156527012e-5	0.361316441049501	Source_PTK7_Target_LV 172_Skin - Sun Exposed (Lower leg)_Colon - Transverse	Source_PTK7_Target_LV 172_Colon - Transverse_Skin - Sun Exposed (Lower leg)
Source_PTK7	Skin - Sun Exposed (Lower leg)	Colon - Transverse	339.04131457926934	3.958968995621371	3.7637003406453104e-5	Target_LV 21	1.19705194334685e-6	-0.387125034960086	Source_PTK7_Target_LV 21_Skin - Sun Exposed (Lower leg)_Colon - Transverse	Source_PTK7_Target_LV 21_Colon - Transverse_Skin - Sun Exposed (Lower leg)
Source_PTK7	Skin - Sun Exposed (Lower leg)	Colon - Transverse	339.04131457926934	3.958968995621371	3.7637003406453104e-5	Target_LV 264	0	0.466840093203459	Source_PTK7_Target_LV 264_Skin - Sun Exposed (Lower leg)_Colon - Transverse	Source_PTK7_Target_LV 264_Colon - Transverse_Skin - Sun Exposed (Lower leg)
Source_PTK7	Skin - Sun Exposed (Lower leg)	Colon - Transverse	339.04131457926934	3.958968995621371	3.7637003406453104e-5	Target_LV 307	3.6441534325693e-5	0.361821211023243	Source_PTK7_Target_LV 307_Skin - Sun Exposed (Lower leg)_Colon - Transverse	Source_PTK7_Target_LV 307_Colon - Transverse_Skin - Sun Exposed (Lower leg)
Source_PTK7	Skin - Sun Exposed (Lower leg)	Colon - Transverse	339.04131457926934	3.958968995621371	3.7637003406453104e-5	Target_LV 309	5.30389956900912e-5	-0.358901535119913	Source_PTK7_Target_LV 309_Skin - Sun Exposed (Lower leg)_Colon - Transverse	Source_PTK7_Target_LV 309_Colon - Transverse_Skin - Sun Exposed (Lower leg)
Source_PTK7	Skin - Sun Exposed (Lower leg)	Colon - Transverse	339.04131457926934	3.958968995621371	3.7637003406453104e-5	Target_LV 329	0	-0.482811068106677	Source_PTK7_Target_LV 329_Skin - Sun Exposed (Lower leg)_Colon - Transverse	Source_PTK7_Target_LV 329_Colon - Transverse_Skin - Sun Exposed (Lower leg)
Source_PTK7	Skin - Sun Exposed (Lower leg)	Colon - Transverse	339.04131457926934	3.958968995621371	3.7637003406453104e-5	Target_LV 333	4.2809477408045e-4	0.342087566398728	Source_PTK7_Target_LV 333_Skin - Sun Exposed (Lower leg)_Colon - Transverse	Source_PTK7_Target_LV 333_Colon - Transverse_Skin - Sun Exposed (Lower leg)
Source_PTK7	Skin - Sun Exposed (Lower leg)	Colon - Transverse	339.04131457926934	3.958968995621371	3.7637003406453104e-5	Target_LV 348	0	0.461262994733531	Source_PTK7_Target_LV 348_Skin - Sun Exposed (Lower leg)_Colon - Transverse	Source_PTK7_Target_LV 348_Colon - Transverse_Skin - Sun Exposed (Lower leg)
Source_PTK7	Skin - Sun Exposed (Lower leg)	Colon - Transverse	339.04131457926934	3.958968995621371	3.7637003406453104e-5	Target_LV 358	2.08281774272123e-7	0.39928178818799	Source_PTK7_Target_LV 358_Skin - Sun Exposed (Lower leg)_Colon - Transverse	Source_PTK7_Target_LV 358_Colon - Transverse_Skin - Sun Exposed (Lower leg)
Source_PTK7	Skin - Sun Exposed (Lower leg)	Colon - Transverse	339.04131457926934	3.958968995621371	3.7637003406453104e-5	Target_LV 370	1.4356009714333601e-9	0.431787682465471	Source_PTK7_Target_LV 370_Skin - Sun Exposed (Lower leg)_Colon - Transverse	Source_PTK7_Target_LV 370_Colon - Transverse_Skin - Sun Exposed (Lower leg)
Source_PTK7	Skin - Sun Exposed (Lower leg)	Colon - Transverse	339.04131457926934	3.958968995621371	3.7637003406453104e-5	Target_LV 394	8.7746682942535e-4	0.336070273353682	Source_PTK7_Target_LV 394_Skin - Sun Exposed (Lower leg)_Colon - Transverse	Source_PTK7_Target_LV 394_Colon - Transverse_Skin - Sun Exposed (Lower leg)
Source_PTK7	Skin - Sun Exposed (Lower leg)	Colon - Transverse	339.04131457926934	3.958968995621371	3.7637003406453104e-5	Target_LV 435	5.3835036428751e-9	0.423203045556432	Source_PTK7_Target_LV 435_Skin - Sun Exposed (Lower leg)_Colon - Transverse	Source_PTK7_Target_LV 435_Colon - Transverse_Skin - Sun Exposed (Lower leg)
Source_PTK7	Skin - Sun Exposed (Lower leg)	Colon - Transverse	339.04131457926934	3.958968995621371	3.7637003406453104e-5	Target_LV 567	1.62175056406255e-6	-0.384961706176892	Source_PTK7_Target_LV 567_Skin - Sun Exposed (Lower leg)_Colon - Transverse	Source_PTK7_Target_LV 567_Colon - Transverse_Skin - Sun Exposed (Lower leg)
Source_PTK7	Skin - Sun Exposed (Lower leg)	Colon - Transverse	339.04131457926934	3.958968995621371	3.7637003406453104e-5	Target_LV 572	2.12110043529279e-7	-0.39915710548359	Source_PTK7_Target_LV 572_Skin - Sun Exposed (Lower leg)_Colon - Transverse	Source_PTK7_Target_LV 572_Colon - Transverse_Skin - Sun Exposed (Lower leg)
Source_PTK7	Skin - Sun Exposed (Lower leg)	Colon - Transverse	339.04131457926934	3.958968995621371	3.7637003406453104e-5	Target_LV 573	3.5890024285834003e-10	0.439578946342103	Source_PTK7_Target_LV 573_Skin - Sun Exposed (Lower leg)_Colon - Transverse	Source_PTK7_Target_LV 573_Colon - Transverse_Skin - Sun Exposed (Lower leg)
Source_PTK7	Skin - Sun Exposed (Lower leg)	Colon - Transverse	339.04131457926934	3.958968995621371	3.7637003406453104e-5	Target_LV 579	5.15366392734862e-5	-0.359126131228373	Source_PTK7_Target_LV 579_Skin - Sun Exposed (Lower leg)_Colon - Transverse	Source_PTK7_Target_LV 579_Colon - Transverse_Skin - Sun Exposed (Lower leg)
Source_PTK7	Skin - Sun Exposed (Lower leg)	Colon - Transverse	339.04131457926934	3.958968995621371	3.7637003406453104e-5	Target_LV 591	0.00453109151977027	-0.321796360401965	Source_PTK7_Target_LV 591_Skin - Sun Exposed (Lower leg)_Colon - Transverse	Source_PTK7_Target_LV 591_Colon - Transverse_Skin - Sun Exposed (Lower leg)
Source_PTK7	Skin - Sun Exposed (Lower leg)	Colon - Transverse	339.04131457926934	3.958968995621371	3.7637003406453104e-5	Target_LV 606	2.37591960772221e-7	-0.398383048389314	Source_PTK7_Target_LV 606_Skin - Sun Exposed (Lower leg)_Colon - Transverse	Source_PTK7_Target_LV 606_Colon - Transverse_Skin - Sun Exposed (Lower leg)
Source_PTK7	Skin - Sun Exposed (Lower leg)	Colon - Transverse	339.04131457926934	3.958968995621371	3.7637003406453104e-5	Target_LV 648	3.3877419393957e-4	-0.344022034085854	Source_PTK7_Target_LV 648_Skin - Sun Exposed (Lower leg)_Colon - Transverse	Source_PTK7_Target_LV 648_Colon - Transverse_Skin - Sun Exposed (Lower leg)
Source_PTK7	Skin - Sun Exposed (Lower leg)	Colon - Transverse	339.04131457926934	3.958968995621371	3.7637003406453104e-5	Target_LV 697	0.00159088825364551	-0.33098145545297	Source_PTK7_Target_LV 697_Skin - Sun Exposed (Lower leg)_Colon - Transverse	Source_PTK7_Target_LV 697_Colon - Transverse_Skin - Sun Exposed (Lower leg)
Source_PTK7	Skin - Sun Exposed (Lower leg)	Colon - Transverse	339.04131457926934	3.958968995621371	3.7637003406453104e-5	Target_LV 96	2.29696155429338e-8	0.413931590906513	Source_PTK7_Target_LV 96_Skin - Sun Exposed (Lower leg)_Colon - Transverse	Source_PTK7_Target_LV 96_Colon - Transverse_Skin - Sun Exposed (Lower leg)
Source_APOC2	Skin - Sun Exposed (Lower leg)	Colon - Transverse	298.31481239435436	3.4063267014900864	3.2921668379217193e-4	Target_1,REACTOME_TCA_CYCLE_AND_RESPIRATORY_ELECTRON_TRANSPORT	4.79473975780742e-5	0.359689546193983	Source_APOC2_Target_1,REACTOME_TCA_CYCLE_AND_RESPIRATORY_ELECTRON_TRANSPORT_Skin - Sun Exposed (Lower leg)_Colon - Transverse	Source_APOC2_Target_1,REACTOME_TCA_CYCLE_AND_RESPIRATORY_ELECTRON_TRANSPORT_Colon - Transverse_Skin - Sun Exposed (Lower leg)
Source_APOC2	Skin - Sun Exposed (Lower leg)	Colon - Transverse	298.31481239435436	3.4063267014900864	3.2921668379217193e-4	Target_15,REACTOME_TRANSLATION	8.9612605305156e-6	-0.372479821144177	Source_APOC2_Target_15,REACTOME_TRANSLATION_Skin - Sun Exposed (Lower leg)_Colon - Transverse	Source_APOC2_Target_15,REACTOME_TRANSLATION_Colon - Transverse_Skin - Sun Exposed (Lower leg)
Source_APOC2	Skin - Sun Exposed (Lower leg)	Colon - Transverse	298.31481239435436	3.4063267014900864	3.2921668379217193e-4	Target_18,REACTOME_BIOLOGICAL_OXIDATIONS	1.2079972044198e-4	0.352392416993632	Source_APOC2_Target_18,REACTOME_BIOLOGICAL_OXIDATIONS_Skin - Sun Exposed (Lower leg)_Colon - Transverse	Source_APOC2_Target_18,REACTOME_BIOLOGICAL_OXIDATIONS_Colon - Transverse_Skin - Sun Exposed (Lower leg)
Source_APOC2	Skin - Sun Exposed (Lower leg)	Colon - Transverse	298.31481239435436	3.4063267014900864	3.2921668379217193e-4	Target_190,MIPS_MEDIATOR_COMPLEX	3.66078247715507e-8	-0.410902789959021	Source_APOC2_Target_190,MIPS_MEDIATOR_COMPLEX_Skin - Sun Exposed (Lower leg)_Colon - Transverse	Source_APOC2_Target_190,MIPS_MEDIATOR_COMPLEX_Colon - Transverse_Skin - Sun Exposed (Lower leg)
Source_APOC2	Skin - Sun Exposed (Lower leg)	Colon - Transverse	298.31481239435436	3.4063267014900864	3.2921668379217193e-4	Target_191,REACTOME_GPCR_DOWNSTREAM_SIGNALING	1.80598602206317e-6	0.384191793347468	Source_APOC2_Target_191,REACTOME_GPCR_DOWNSTREAM_SIGNALING_Skin - Sun Exposed (Lower leg)_Colon - Transverse	Source_APOC2_Target_191,REACTOME_GPCR_DOWNSTREAM_SIGNALING_Colon - Transverse_Skin - Sun Exposed (Lower leg)
Source_APOC2	Skin - Sun Exposed (Lower leg)	Colon - Transverse	298.31481239435436	3.4063267014900864	3.2921668379217193e-4	Target_246,REACTOME_GLYCEROPHOSPHOLIPID_BIOSYNTHESIS	9.0320213023975e-4	0.335825178943097	Source_APOC2_Target_246,REACTOME_GLYCEROPHOSPHOLIPID_BIOSYNTHESIS_Skin - Sun Exposed (Lower leg)_Colon - Transverse	Source_APOC2_Target_246,REACTOME_GLYCEROPHOSPHOLIPID_BIOSYNTHESIS_Colon - Transverse_Skin - Sun Exposed (Lower leg)
Source_APOC2	Skin - Sun Exposed (Lower leg)	Colon - Transverse	298.31481239435436	3.4063267014900864	3.2921668379217193e-4	Target_261,REACTOME_METABOLISM_OF_LIPIDS_AND_LIPOPROTEINS	7.77394674709164e-5	0.355896430492549	Source_APOC2_Target_261,REACTOME_METABOLISM_OF_LIPIDS_AND_LIPOPROTEINS_Skin - Sun Exposed (Lower leg)_Colon - Transverse	Source_APOC2_Target_261,REACTOME_METABOLISM_OF_LIPIDS_AND_LIPOPROTEINS_Colon - Transverse_Skin - Sun Exposed (Lower leg)
Source_APOC2	Skin - Sun Exposed (Lower leg)	Colon - Transverse	298.31481239435436	3.4063267014900864	3.2921668379217193e-4	Target_263,REACTOME_METABOLISM_OF_PROTEINS	1.33989424000447e-8	-0.417417995914281	Source_APOC2_Target_263,REACTOME_METABOLISM_OF_PROTEINS_Skin - Sun Exposed (Lower leg)_Colon - Transverse	Source_APOC2_Target_263,REACTOME_METABOLISM_OF_PROTEINS_Colon - Transverse_Skin - Sun Exposed (Lower leg)
Source_APOC2	Skin - Sun Exposed (Lower leg)	Colon - Transverse	298.31481239435436	3.4063267014900864	3.2921668379217193e-4	Target_306,REACTOME_GPCR_LIGAND_BINDING	9.8788440327535e-4	-0.335063960060272	Source_APOC2_Target_306,REACTOME_GPCR_LIGAND_BINDING_Skin - Sun Exposed (Lower leg)_Colon - Transverse	Source_APOC2_Target_306,REACTOME_GPCR_LIGAND_BINDING_Colon - Transverse_Skin - Sun Exposed (Lower leg)
Source_APOC2	Skin - Sun Exposed (Lower leg)	Colon - Transverse	298.31481239435436	3.4063267014900864	3.2921668379217193e-4	Target_35,REACTOME_TRANSMEMBRANE_TRANSPORT_OF_SMALL_MOLECULES	7.7658595282859e-5	0.355904660115647	Source_APOC2_Target_35,REACTOME_TRANSMEMBRANE_TRANSPORT_OF_SMALL_MOLECULES_Skin - Sun Exposed (Lower leg)_Colon - Transverse	Source_APOC2_Target_35,REACTOME_TRANSMEMBRANE_TRANSPORT_OF_SMALL_MOLECULES_Colon - Transverse_Skin - Sun Exposed (Lower leg)
Source_APOC2	Skin - Sun Exposed (Lower leg)	Colon - Transverse	298.31481239435436	3.4063267014900864	3.2921668379217193e-4	Target_351,REACTOME_ACTIVATION_OF_CHAPERONE_GENES_BY_XBP1S	1.3891257826514e-4	-0.351272706649919	Source_APOC2_Target_351,REACTOME_ACTIVATION_OF_CHAPERONE_GENES_BY_XBP1S_Skin - Sun Exposed (Lower leg)_Colon - Transverse	Source_APOC2_Target_351,REACTOME_ACTIVATION_OF_CHAPERONE_GENES_BY_XBP1S_Colon - Transverse_Skin - Sun Exposed (Lower leg)
Source_APOC2	Skin - Sun Exposed (Lower leg)	Colon - Transverse	298.31481239435436	3.4063267014900864	3.2921668379217193e-4	Target_354,IRIS_Monocyte-Day1	6.2982709745407e-4	-0.338866477235453	Source_APOC2_Target_354,IRIS_Monocyte-Day1_Skin - Sun Exposed (Lower leg)_Colon - Transverse	Source_APOC2_Target_354,IRIS_Monocyte-Day1_Colon - Transverse_Skin - Sun Exposed (Lower leg)
Source_APOC2	Skin - Sun Exposed (Lower leg)	Colon - Transverse	298.31481239435436	3.4063267014900864	3.2921668379217193e-4	Target_383,KEGG_PATHWAYS_IN_CANCER	1.78696430919167e-6	0.384267638021894	Source_APOC2_Target_383,KEGG_PATHWAYS_IN_CANCER_Skin - Sun Exposed (Lower leg)_Colon - Transverse	Source_APOC2_Target_383,KEGG_PATHWAYS_IN_CANCER_Colon - Transverse_Skin - Sun Exposed (Lower leg)
Source_APOC2	Skin - Sun Exposed (Lower leg)	Colon - Transverse	298.31481239435436	3.4063267014900864	3.2921668379217193e-4	Target_415,REACTOME_GENERIC_TRANSCRIPTION_PATHWAY	9.80993997146129e-9	0.419382056858135	Source_APOC2_Target_415,REACTOME_GENERIC_TRANSCRIPTION_PATHWAY_Skin - Sun Exposed (Lower leg)_Colon - Transverse	Source_APOC2_Target_415,REACTOME_GENERIC_TRANSCRIPTION_PATHWAY_Colon - Transverse_Skin - Sun Exposed (Lower leg)
Source_APOC2	Skin - Sun Exposed (Lower leg)	Colon - Transverse	298.31481239435436	3.4063267014900864	3.2921668379217193e-4	Target_420,REACTOME_METABOLISM_OF_LIPIDS_AND_LIPOPROTEINS	4.78533657144453e-10	0.438094137251391	Source_APOC2_Target_420,REACTOME_METABOLISM_OF_LIPIDS_AND_LIPOPROTEINS_Skin - Sun Exposed (Lower leg)_Colon - Transverse	Source_APOC2_Target_420,REACTOME_METABOLISM_OF_LIPIDS_AND_LIPOPROTEINS_Colon - Transverse_Skin - Sun Exposed (Lower leg)
Source_APOC2	Skin - Sun Exposed (Lower leg)	Colon - Transverse	298.31481239435436	3.4063267014900864	3.2921668379217193e-4	Target_428,REACTOME_GLOBAL_GENOMIC_NER_GG_NER	1.1501843569661e-4	0.352784418212746	Source_APOC2_Target_428,REACTOME_GLOBAL_GENOMIC_NER_GG_NER_Skin - Sun Exposed (Lower leg)_Colon - Transverse	Source_APOC2_Target_428,REACTOME_GLOBAL_GENOMIC_NER_GG_NER_Colon - Transverse_Skin - Sun Exposed (Lower leg)
Source_APOC2	Skin - Sun Exposed (Lower leg)	Colon - Transverse	298.31481239435436	3.4063267014900864	3.2921668379217193e-4	Target_429,REACTOME_SIGNALING_BY_GPCR	8.07001552076692e-5	-0.355600953655982	Source_APOC2_Target_429,REACTOME_SIGNALING_BY_GPCR_Skin - Sun Exposed (Lower leg)_Colon - Transverse	Source_APOC2_Target_429,REACTOME_SIGNALING_BY_GPCR_Colon - Transverse_Skin - Sun Exposed (Lower leg)
Source_APOC2	Skin - Sun Exposed (Lower leg)	Colon - Transverse	298.31481239435436	3.4063267014900864	3.2921668379217193e-4	Target_456,REACTOME_METABOLISM_OF_LIPIDS_AND_LIPOPROTEINS	5.85539764552667e-5	0.358127045727278	Source_APOC2_Target_456,REACTOME_METABOLISM_OF_LIPIDS_AND_LIPOPROTEINS_Skin - Sun Exposed (Lower leg)_Colon - Transverse	Source_APOC2_Target_456,REACTOME_METABOLISM_OF_LIPIDS_AND_LIPOPROTEINS_Colon - Transverse_Skin - Sun Exposed (Lower leg)
Source_APOC2	Skin - Sun Exposed (Lower leg)	Colon - Transverse	298.31481239435436	3.4063267014900864	3.2921668379217193e-4	Target_460,REACTOME_GENERIC_TRANSCRIPTION_PATHWAY	0.0022827500617435	-0.327847148952103	Source_APOC2_Target_460,REACTOME_GENERIC_TRANSCRIPTION_PATHWAY_Skin - Sun Exposed (Lower leg)_Colon - Transverse	Source_APOC2_Target_460,REACTOME_GENERIC_TRANSCRIPTION_PATHWAY_Colon - Transverse_Skin - Sun Exposed (Lower leg)
Source_APOC2	Skin - Sun Exposed (Lower leg)	Colon - Transverse	298.31481239435436	3.4063267014900864	3.2921668379217193e-4	Target_466,KEGG_SMALL_CELL_LUNG_CANCER	5.1921093213636e-4	-0.340482345011798	Source_APOC2_Target_466,KEGG_SMALL_CELL_LUNG_CANCER_Skin - Sun Exposed (Lower leg)_Colon - Transverse	Source_APOC2_Target_466,KEGG_SMALL_CELL_LUNG_CANCER_Colon - Transverse_Skin - Sun Exposed (Lower leg)
Source_APOC2	Skin - Sun Exposed (Lower leg)	Colon - Transverse	298.31481239435436	3.4063267014900864	3.2921668379217193e-4	Target_483,KEGG_CYSTEINE_AND_METHIONINE_METABOLISM	6.46020437145012e-9	0.421996846101929	Source_APOC2_Target_483,KEGG_CYSTEINE_AND_METHIONINE_METABOLISM_Skin - Sun Exposed (Lower leg)_Colon - Transverse	Source_APOC2_Target_483,KEGG_CYSTEINE_AND_METHIONINE_METABOLISM_Colon - Transverse_Skin - Sun Exposed (Lower leg)
Source_APOC2	Skin - Sun Exposed (Lower leg)	Colon - Transverse	298.31481239435436	3.4063267014900864	3.2921668379217193e-4	Target_490,SVM B cells memory	1.27457439580425e-6	-0.386679223623893	Source_APOC2_Target_490,SVM B cells memory_Skin - Sun Exposed (Lower leg)_Colon - Transverse	Source_APOC2_Target_490,SVM B cells memory_Colon - Transverse_Skin - Sun Exposed (Lower leg)
Source_APOC2	Skin - Sun Exposed (Lower leg)	Colon - Transverse	298.31481239435436	3.4063267014900864	3.2921668379217193e-4	Target_493,KEGG_HEMATOPOIETIC_CELL_LINEAGE	3.75690792553396e-5	-0.361585263594933	Source_APOC2_Target_493,KEGG_HEMATOPOIETIC_CELL_LINEAGE_Skin - Sun Exposed (Lower leg)_Colon - Transverse	Source_APOC2_Target_493,KEGG_HEMATOPOIETIC_CELL_LINEAGE_Colon - Transverse_Skin - Sun Exposed (Lower leg)
Source_APOC2	Skin - Sun Exposed (Lower leg)	Colon - Transverse	298.31481239435436	3.4063267014900864	3.2921668379217193e-4	Target_525,REACTOME_SIGNALING_BY_GPCR	7.5299711473331e-4	-0.33736374706807	Source_APOC2_Target_525,REACTOME_SIGNALING_BY_GPCR_Skin - Sun Exposed (Lower leg)_Colon - Transverse	Source_APOC2_Target_525,REACTOME_SIGNALING_BY_GPCR_Colon - Transverse_Skin - Sun Exposed (Lower leg)
Source_APOC2	Skin - Sun Exposed (Lower leg)	Colon - Transverse	298.31481239435436	3.4063267014900864	3.2921668379217193e-4	Target_537,REACTOME_NEURONAL_SYSTEM	4.043587868856e-4	0.34256033476007	Source_APOC2_Target_537,REACTOME_NEURONAL_SYSTEM_Skin - Sun Exposed (Lower leg)_Colon - Transverse	Source_APOC2_Target_537,REACTOME_NEURONAL_SYSTEM_Colon - Transverse_Skin - Sun Exposed (Lower leg)
Source_APOC2	Skin - Sun Exposed (Lower leg)	Colon - Transverse	298.31481239435436	3.4063267014900864	3.2921668379217193e-4	Target_539,KEGG_ANTIGEN_PROCESSING_AND_PRESENTATION	4.93808451480504e-5	0.359459758691261	Source_APOC2_Target_539,KEGG_ANTIGEN_PROCESSING_AND_PRESENTATION_Skin - Sun Exposed (Lower leg)_Colon - Transverse	Source_APOC2_Target_539,KEGG_ANTIGEN_PROCESSING_AND_PRESENTATION_Colon - Transverse_Skin - Sun Exposed (Lower leg)
Source_APOC2	Skin - Sun Exposed (Lower leg)	Colon - Transverse	298.31481239435436	3.4063267014900864	3.2921668379217193e-4	Target_544,REACTOME_TRANSMEMBRANE_TRANSPORT_OF_SMALL_MOLECULES	0.00434664443025978	-0.322166967841147	Source_APOC2_Target_544,REACTOME_TRANSMEMBRANE_TRANSPORT_OF_SMALL_MOLECULES_Skin - Sun Exposed (Lower leg)_Colon - Transverse	Source_APOC2_Target_544,REACTOME_TRANSMEMBRANE_TRANSPORT_OF_SMALL_MOLECULES_Colon - Transverse_Skin - Sun Exposed (Lower leg)
Source_APOC2	Skin - Sun Exposed (Lower leg)	Colon - Transverse	298.31481239435436	3.4063267014900864	3.2921668379217193e-4	Target_552,KEGG_PEROXISOME	7.4605981230568e-4	0.337441815045411	Source_APOC2_Target_552,KEGG_PEROXISOME_Skin - Sun Exposed (Lower leg)_Colon - Transverse	Source_APOC2_Target_552,KEGG_PEROXISOME_Colon - Transverse_Skin - Sun Exposed (Lower leg)
Source_APOC2	Skin - Sun Exposed (Lower leg)	Colon - Transverse	298.31481239435436	3.4063267014900864	3.2921668379217193e-4	Target_555,KEGG_PROGESTERONE_MEDIATED_OOCYTE_MATURATION	1.1472676943258e-4	0.35280470383851	Source_APOC2_Target_555,KEGG_PROGESTERONE_MEDIATED_OOCYTE_MATURATION_Skin - Sun Exposed (Lower leg)_Colon - Transverse	Source_APOC2_Target_555,KEGG_PROGESTERONE_MEDIATED_OOCYTE_MATURATION_Colon - Transverse_Skin - Sun Exposed (Lower leg)
Source_APOC2	Skin - Sun Exposed (Lower leg)	Colon - Transverse	298.31481239435436	3.4063267014900864	3.2921668379217193e-4	Target_564,KEGG_HEMATOPOIETIC_CELL_LINEAGE	0.00146065005498341	0.331717681001451	Source_APOC2_Target_564,KEGG_HEMATOPOIETIC_CELL_LINEAGE_Skin - Sun Exposed (Lower leg)_Colon - Transverse	Source_APOC2_Target_564,KEGG_HEMATOPOIETIC_CELL_LINEAGE_Colon - Transverse_Skin - Sun Exposed (Lower leg)
Source_APOC2	Skin - Sun Exposed (Lower leg)	Colon - Transverse	298.31481239435436	3.4063267014900864	3.2921668379217193e-4	Target_589,REACTOME_GENERIC_TRANSCRIPTION_PATHWAY	5.63473381287594e-7	0.392423366555505	Source_APOC2_Target_589,REACTOME_GENERIC_TRANSCRIPTION_PATHWAY_Skin - Sun Exposed (Lower leg)_Colon - Transverse	Source_APOC2_Target_589,REACTOME_GENERIC_TRANSCRIPTION_PATHWAY_Colon - Transverse_Skin - Sun Exposed (Lower leg)
Source_APOC2	Skin - Sun Exposed (Lower leg)	Colon - Transverse	298.31481239435436	3.4063267014900864	3.2921668379217193e-4	Target_593,SVM B cells naive	1.13699596937522e-6	-0.387490210618824	Source_APOC2_Target_593,SVM B cells naive_Skin - Sun Exposed (Lower leg)_Colon - Transverse	Source_APOC2_Target_593,SVM B cells naive_Colon - Transverse_Skin - Sun Exposed (Lower leg)
Source_APOC2	Skin - Sun Exposed (Lower leg)	Colon - Transverse	298.31481239435436	3.4063267014900864	3.2921668379217193e-4	Target_604,REACTOME_TRANSMEMBRANE_TRANSPORT_OF_SMALL_MOLECULES	9.57067314288906e-9	-0.419509333608234	Source_APOC2_Target_604,REACTOME_TRANSMEMBRANE_TRANSPORT_OF_SMALL_MOLECULES_Skin - Sun Exposed (Lower leg)_Colon - Transverse	Source_APOC2_Target_604,REACTOME_TRANSMEMBRANE_TRANSPORT_OF_SMALL_MOLECULES_Colon - Transverse_Skin - Sun Exposed (Lower leg)
Source_APOC2	Skin - Sun Exposed (Lower leg)	Colon - Transverse	298.31481239435436	3.4063267014900864	3.2921668379217193e-4	Target_609,PID_ERA_GENOMIC_PATHWAY	2.1827463373402e-4	-0.347620411670405	Source_APOC2_Target_609,PID_ERA_GENOMIC_PATHWAY_Skin - Sun Exposed (Lower leg)_Colon - Transverse	Source_APOC2_Target_609,PID_ERA_GENOMIC_PATHWAY_Colon - Transverse_Skin - Sun Exposed (Lower leg)
Source_APOC2	Skin - Sun Exposed (Lower leg)	Colon - Transverse	298.31481239435436	3.4063267014900864	3.2921668379217193e-4	Target_616,IRIS_DendriticCell-LPSstimulated	2.39984629057943e-7	-0.398314888906704	Source_APOC2_Target_616,IRIS_DendriticCell-LPSstimulated_Skin - Sun Exposed (Lower leg)_Colon - Transverse	Source_APOC2_Target_616,IRIS_DendriticCell-LPSstimulated_Colon - Transverse_Skin - Sun Exposed (Lower leg)
Source_APOC2	Skin - Sun Exposed (Lower leg)	Colon - Transverse	298.31481239435436	3.4063267014900864	3.2921668379217193e-4	Target_62,PID_SYNDECAN_1_PATHWAY	6.73129368822245e-6	0.374606617697076	Source_APOC2_Target_62,PID_SYNDECAN_1_PATHWAY_Skin - Sun Exposed (Lower leg)_Colon - Transverse	Source_APOC2_Target_62,PID_SYNDECAN_1_PATHWAY_Colon - Transverse_Skin - Sun Exposed (Lower leg)
Source_APOC2	Skin - Sun Exposed (Lower leg)	Colon - Transverse	298.31481239435436	3.4063267014900864	3.2921668379217193e-4	Target_622,IRIS_DendriticCell-LPSstimulated	2.5335653430635e-4	0.346405467492988	Source_APOC2_Target_622,IRIS_DendriticCell-LPSstimulated_Skin - Sun Exposed (Lower leg)_Colon - Transverse	Source_APOC2_Target_622,IRIS_DendriticCell-LPSstimulated_Colon - Transverse_Skin - Sun Exposed (Lower leg)
Source_APOC2	Skin - Sun Exposed (Lower leg)	Colon - Transverse	298.31481239435436	3.4063267014900864	3.2921668379217193e-4	Target_623,REACTOME_TRANSMEMBRANE_TRANSPORT_OF_SMALL_MOLECULES	7.32156495431013e-8	-0.406318321784422	Source_APOC2_Target_623,REACTOME_TRANSMEMBRANE_TRANSPORT_OF_SMALL_MOLECULES_Skin - Sun Exposed (Lower leg)_Colon - Transverse	Source_APOC2_Target_623,REACTOME_TRANSMEMBRANE_TRANSPORT_OF_SMALL_MOLECULES_Colon - Transverse_Skin - Sun Exposed (Lower leg)
Source_APOC2	Skin - Sun Exposed (Lower leg)	Colon - Transverse	298.31481239435436	3.4063267014900864	3.2921668379217193e-4	Target_642,REACTOME_RECRUITMENT_OF_MITOTIC_CENTROSOME_PROTEINS_AND_COMPLEXES	2.28399329218476e-5	-0.365414817454873	Source_APOC2_Target_642,REACTOME_RECRUITMENT_OF_MITOTIC_CENTROSOME_PROTEINS_AND_COMPLEXES_Skin - Sun Exposed (Lower leg)_Colon - Transverse	Source_APOC2_Target_642,REACTOME_RECRUITMENT_OF_MITOTIC_CENTROSOME_PROTEINS_AND_COMPLEXES_Colon - Transverse_Skin - Sun Exposed (Lower leg)
Source_APOC2	Skin - Sun Exposed (Lower leg)	Colon - Transverse	298.31481239435436	3.4063267014900864	3.2921668379217193e-4	Target_650,DMAP_ERY3	6.63367282216498e-7	-0.391284397763243	Source_APOC2_Target_650,DMAP_ERY3_Skin - Sun Exposed (Lower leg)_Colon - Transverse	Source_APOC2_Target_650,DMAP_ERY3_Colon - Transverse_Skin - Sun Exposed (Lower leg)
Source_APOC2	Skin - Sun Exposed (Lower leg)	Colon - Transverse	298.31481239435436	3.4063267014900864	3.2921668379217193e-4	Target_653,REACTOME_CELL_CYCLE_MITOTIC	0.0039190987735509	-0.323088152566866	Source_APOC2_Target_653,REACTOME_CELL_CYCLE_MITOTIC_Skin - Sun Exposed (Lower leg)_Colon - Transverse	Source_APOC2_Target_653,REACTOME_CELL_CYCLE_MITOTIC_Colon - Transverse_Skin - Sun Exposed (Lower leg)
Source_APOC2	Skin - Sun Exposed (Lower leg)	Colon - Transverse	298.31481239435436	3.4063267014900864	3.2921668379217193e-4	Target_668,REACTOME_LATE_PHASE_OF_HIV_LIFE_CYCLE	5.263870228588981e-9	0.423405546137592	Source_APOC2_Target_668,REACTOME_LATE_PHASE_OF_HIV_LIFE_CYCLE_Skin - Sun Exposed (Lower leg)_Colon - Transverse	Source_APOC2_Target_668,REACTOME_LATE_PHASE_OF_HIV_LIFE_CYCLE_Colon - Transverse_Skin - Sun Exposed (Lower leg)
Source_APOC2	Skin - Sun Exposed (Lower leg)	Colon - Transverse	298.31481239435436	3.4063267014900864	3.2921668379217193e-4	Target_692,REACTOME_TRANSPORT_OF_INORGANIC_CATIONS_ANIONS_AND_AMINO_ACIDS_OLIGOPEPTIDES	5.22175926676027e-6	0.376481365549625	Source_APOC2_Target_692,REACTOME_TRANSPORT_OF_INORGANIC_CATIONS_ANIONS_AND_AMINO_ACIDS_OLIGOPEPTIDES_Skin - Sun Exposed (Lower leg)_Colon - Transverse	Source_APOC2_Target_692,REACTOME_TRANSPORT_OF_INORGANIC_CATIONS_ANIONS_AND_AMINO_ACIDS_OLIGOPEPTIDES_Colon - Transverse_Skin - Sun Exposed (Lower leg)
Source_APOC2	Skin - Sun Exposed (Lower leg)	Colon - Transverse	298.31481239435436	3.4063267014900864	3.2921668379217193e-4	Target_696,KEGG_PATHWAYS_IN_CANCER	2.37018916717791e-5	-0.365131478416312	Source_APOC2_Target_696,KEGG_PATHWAYS_IN_CANCER_Skin - Sun Exposed (Lower leg)_Colon - Transverse	Source_APOC2_Target_696,KEGG_PATHWAYS_IN_CANCER_Colon - Transverse_Skin - Sun Exposed (Lower leg)
Source_APOC2	Skin - Sun Exposed (Lower leg)	Colon - Transverse	298.31481239435436	3.4063267014900864	3.2921668379217193e-4	Target_70,KEGG_LYSOSOME	0.0023762134273877	0.327496634410814	Source_APOC2_Target_70,KEGG_LYSOSOME_Skin - Sun Exposed (Lower leg)_Colon - Transverse	Source_APOC2_Target_70,KEGG_LYSOSOME_Colon - Transverse_Skin - Sun Exposed (Lower leg)
Source_APOC2	Skin - Sun Exposed (Lower leg)	Colon - Transverse	298.31481239435436	3.4063267014900864	3.2921668379217193e-4	Target_9,KEGG_HYPERTROPHIC_CARDIOMYOPATHY_HCM	6.94591603345174e-7	-0.390962836698515	Source_APOC2_Target_9,KEGG_HYPERTROPHIC_CARDIOMYOPATHY_HCM_Skin - Sun Exposed (Lower leg)_Colon - Transverse	Source_APOC2_Target_9,KEGG_HYPERTROPHIC_CARDIOMYOPATHY_HCM_Colon - Transverse_Skin - Sun Exposed (Lower leg)
Source_APOC2	Skin - Sun Exposed (Lower leg)	Colon - Transverse	298.31481239435436	3.4063267014900864	3.2921668379217193e-4	Target_99,PID_P53DOWNSTREAMPATHWAY	1.6848213000741e-4	0.349718762186109	Source_APOC2_Target_99,PID_P53DOWNSTREAMPATHWAY_Skin - Sun Exposed (Lower leg)_Colon - Transverse	Source_APOC2_Target_99,PID_P53DOWNSTREAMPATHWAY_Colon - Transverse_Skin - Sun Exposed (Lower leg)
Source_APOC2	Skin - Sun Exposed (Lower leg)	Colon - Transverse	298.31481239435436	3.4063267014900864	3.2921668379217193e-4	Target_LV 146	1.13532110157522e-6	0.387500279149652	Source_APOC2_Target_LV 146_Skin - Sun Exposed (Lower leg)_Colon - Transverse	Source_APOC2_Target_LV 146_Colon - Transverse_Skin - Sun Exposed (Lower leg)
Source_APOC2	Skin - Sun Exposed (Lower leg)	Colon - Transverse	298.31481239435436	3.4063267014900864	3.2921668379217193e-4	Target_LV 205	0.00369838852313542	-0.323602497163822	Source_APOC2_Target_LV 205_Skin - Sun Exposed (Lower leg)_Colon - Transverse	Source_APOC2_Target_LV 205_Colon - Transverse_Skin - Sun Exposed (Lower leg)
Source_APOC2	Skin - Sun Exposed (Lower leg)	Colon - Transverse	298.31481239435436	3.4063267014900864	3.2921668379217193e-4	Target_LV 216	3.5512281780225e-4	0.343633496968225	Source_APOC2_Target_LV 216_Skin - Sun Exposed (Lower leg)_Colon - Transverse	Source_APOC2_Target_LV 216_Colon - Transverse_Skin - Sun Exposed (Lower leg)
Source_APOC2	Skin - Sun Exposed (Lower leg)	Colon - Transverse	298.31481239435436	3.4063267014900864	3.2921668379217193e-4	Target_LV 299	5.4113255897014e-4	0.340137135790913	Source_APOC2_Target_LV 299_Skin - Sun Exposed (Lower leg)_Colon - Transverse	Source_APOC2_Target_LV 299_Colon - Transverse_Skin - Sun Exposed (Lower leg)
Source_APOC2	Skin - Sun Exposed (Lower leg)	Colon - Transverse	298.31481239435436	3.4063267014900864	3.2921668379217193e-4	Target_LV 309	7.93887337202648e-7	0.390025306197096	Source_APOC2_Target_LV 309_Skin - Sun Exposed (Lower leg)_Colon - Transverse	Source_APOC2_Target_LV 309_Colon - Transverse_Skin - Sun Exposed (Lower leg)
Source_APOC2	Skin - Sun Exposed (Lower leg)	Colon - Transverse	298.31481239435436	3.4063267014900864	3.2921668379217193e-4	Target_LV 341	8.8148292314294e-5	0.354901867196666	Source_APOC2_Target_LV 341_Skin - Sun Exposed (Lower leg)_Colon - Transverse	Source_APOC2_Target_LV 341_Colon - Transverse_Skin - Sun Exposed (Lower leg)
Source_APOC2	Skin - Sun Exposed (Lower leg)	Colon - Transverse	298.31481239435436	3.4063267014900864	3.2921668379217193e-4	Target_LV 348	8.49894916434835e-5	-0.355191058002336	Source_APOC2_Target_LV 348_Skin - Sun Exposed (Lower leg)_Colon - Transverse	Source_APOC2_Target_LV 348_Colon - Transverse_Skin - Sun Exposed (Lower leg)
Source_APOC2	Skin - Sun Exposed (Lower leg)	Colon - Transverse	298.31481239435436	3.4063267014900864	3.2921668379217193e-4	Target_LV 358	1.15805145028958e-7	-0.403251008220512	Source_APOC2_Target_LV 358_Skin - Sun Exposed (Lower leg)_Colon - Transverse	Source_APOC2_Target_LV 358_Colon - Transverse_Skin - Sun Exposed (Lower leg)
Source_APOC2	Skin - Sun Exposed (Lower leg)	Colon - Transverse	298.31481239435436	3.4063267014900864	3.2921668379217193e-4	Target_LV 425	1.07670072857502e-8	-0.418844208378699	Source_APOC2_Target_LV 425_Skin - Sun Exposed (Lower leg)_Colon - Transverse	Source_APOC2_Target_LV 425_Colon - Transverse_Skin - Sun Exposed (Lower leg)
Source_APOC2	Skin - Sun Exposed (Lower leg)	Colon - Transverse	298.31481239435436	3.4063267014900864	3.2921668379217193e-4	Target_LV 432	3.7610221186512e-4	0.343159592368348	Source_APOC2_Target_LV 432_Skin - Sun Exposed (Lower leg)_Colon - Transverse	Source_APOC2_Target_LV 432_Colon - Transverse_Skin - Sun Exposed (Lower leg)
Source_APOC2	Skin - Sun Exposed (Lower leg)	Colon - Transverse	298.31481239435436	3.4063267014900864	3.2921668379217193e-4	Target_LV 495	1.14848077714669e-7	-0.403305163412804	Source_APOC2_Target_LV 495_Skin - Sun Exposed (Lower leg)_Colon - Transverse	Source_APOC2_Target_LV 495_Colon - Transverse_Skin - Sun Exposed (Lower leg)
Source_APOC2	Skin - Sun Exposed (Lower leg)	Colon - Transverse	298.31481239435436	3.4063267014900864	3.2921668379217193e-4	Target_LV 513	0.00183980076551138	-0.329723929025186	Source_APOC2_Target_LV 513_Skin - Sun Exposed (Lower leg)_Colon - Transverse	Source_APOC2_Target_LV 513_Colon - Transverse_Skin - Sun Exposed (Lower leg)
Source_APOC2	Skin - Sun Exposed (Lower leg)	Colon - Transverse	298.31481239435436	3.4063267014900864	3.2921668379217193e-4	Target_LV 572	1.99309268200665e-7	0.399583251740574	Source_APOC2_Target_LV 572_Skin - Sun Exposed (Lower leg)_Colon - Transverse	Source_APOC2_Target_LV 572_Colon - Transverse_Skin - Sun Exposed (Lower leg)
Source_APOC2	Skin - Sun Exposed (Lower leg)	Colon - Transverse	298.31481239435436	3.4063267014900864	3.2921668379217193e-4	Target_LV 573	2.63815605183737e-6	-0.381462946042673	Source_APOC2_Target_LV 573_Skin - Sun Exposed (Lower leg)_Colon - Transverse	Source_APOC2_Target_LV 573_Colon - Transverse_Skin - Sun Exposed (Lower leg)
Source_APOC2	Skin - Sun Exposed (Lower leg)	Colon - Transverse	298.31481239435436	3.4063267014900864	3.2921668379217193e-4	Target_LV 579	5.3850923746168e-4	0.340177725901694	Source_APOC2_Target_LV 579_Skin - Sun Exposed (Lower leg)_Colon - Transverse	Source_APOC2_Target_LV 579_Colon - Transverse_Skin - Sun Exposed (Lower leg)
Source_APOC2	Skin - Sun Exposed (Lower leg)	Colon - Transverse	298.31481239435436	3.4063267014900864	3.2921668379217193e-4	Target_LV 591	6.19062243569779e-5	0.35769023934198	Source_APOC2_Target_LV 591_Skin - Sun Exposed (Lower leg)_Colon - Transverse	Source_APOC2_Target_LV 591_Colon - Transverse_Skin - Sun Exposed (Lower leg)
Source_APOC2	Skin - Sun Exposed (Lower leg)	Colon - Transverse	298.31481239435436	3.4063267014900864	3.2921668379217193e-4	Target_LV 594	7.08229812573791e-8	0.406535139272314	Source_APOC2_Target_LV 594_Skin - Sun Exposed (Lower leg)_Colon - Transverse	Source_APOC2_Target_LV 594_Colon - Transverse_Skin - Sun Exposed (Lower leg)
Source_APOC2	Skin - Sun Exposed (Lower leg)	Colon - Transverse	298.31481239435436	3.4063267014900864	3.2921668379217193e-4	Target_LV 629	7.60823054162252e-5	-0.356066635879813	Source_APOC2_Target_LV 629_Skin - Sun Exposed (Lower leg)_Colon - Transverse	Source_APOC2_Target_LV 629_Colon - Transverse_Skin - Sun Exposed (Lower leg)
Source_APOC2	Skin - Sun Exposed (Lower leg)	Colon - Transverse	298.31481239435436	3.4063267014900864	3.2921668379217193e-4	Target_LV 681	4.6336653288126e-5	-0.359955893719421	Source_APOC2_Target_LV 681_Skin - Sun Exposed (Lower leg)_Colon - Transverse	Source_APOC2_Target_LV 681_Colon - Transverse_Skin - Sun Exposed (Lower leg)
Source_F13A1	Skin - Sun Exposed (Lower leg)	Colon - Transverse	295.95976075525004	3.374369595654606	3.6992480141560564e-4	Target_1,REACTOME_TCA_CYCLE_AND_RESPIRATORY_ELECTRON_TRANSPORT	1.41756025255901e-5	-0.36903819029506	Source_F13A1_Target_1,REACTOME_TCA_CYCLE_AND_RESPIRATORY_ELECTRON_TRANSPORT_Skin - Sun Exposed (Lower leg)_Colon - Transverse	Source_F13A1_Target_1,REACTOME_TCA_CYCLE_AND_RESPIRATORY_ELECTRON_TRANSPORT_Colon - Transverse_Skin - Sun Exposed (Lower leg)
Source_F13A1	Skin - Sun Exposed (Lower leg)	Colon - Transverse	295.95976075525004	3.374369595654606	3.6992480141560564e-4	Target_11,MIPS_RIBOSOME_CYTOPLASMIC	2.4682024308342e-4	0.346618906680209	Source_F13A1_Target_11,MIPS_RIBOSOME_CYTOPLASMIC_Skin - Sun Exposed (Lower leg)_Colon - Transverse	Source_F13A1_Target_11,MIPS_RIBOSOME_CYTOPLASMIC_Colon - Transverse_Skin - Sun Exposed (Lower leg)
Source_F13A1	Skin - Sun Exposed (Lower leg)	Colon - Transverse	295.95976075525004	3.374369595654606	3.6992480141560564e-4	Target_15,REACTOME_TRANSLATION	1.35929877980168e-5	0.369354775851107	Source_F13A1_Target_15,REACTOME_TRANSLATION_Skin - Sun Exposed (Lower leg)_Colon - Transverse	Source_F13A1_Target_15,REACTOME_TRANSLATION_Colon - Transverse_Skin - Sun Exposed (Lower leg)
Source_F13A1	Skin - Sun Exposed (Lower leg)	Colon - Transverse	295.95976075525004	3.374369595654606	3.6992480141560564e-4	Target_16,REACTOME_GLYCOSAMINOGLYCAN_METABOLISM	3.48851036058306e-6	0.379434396047419	Source_F13A1_Target_16,REACTOME_GLYCOSAMINOGLYCAN_METABOLISM_Skin - Sun Exposed (Lower leg)_Colon - Transverse	Source_F13A1_Target_16,REACTOME_GLYCOSAMINOGLYCAN_METABOLISM_Colon - Transverse_Skin - Sun Exposed (Lower leg)
Source_F13A1	Skin - Sun Exposed (Lower leg)	Colon - Transverse	295.95976075525004	3.374369595654606	3.6992480141560564e-4	Target_171,REACTOME_NEURONAL_SYSTEM	7.56920612188239e-7	-0.390360015970011	Source_F13A1_Target_171,REACTOME_NEURONAL_SYSTEM_Skin - Sun Exposed (Lower leg)_Colon - Transverse	Source_F13A1_Target_171,REACTOME_NEURONAL_SYSTEM_Colon - Transverse_Skin - Sun Exposed (Lower leg)
Source_F13A1	Skin - Sun Exposed (Lower leg)	Colon - Transverse	295.95976075525004	3.374369595654606	3.6992480141560564e-4	Target_190,MIPS_MEDIATOR_COMPLEX	8.0612128941437e-4	0.336788064484726	Source_F13A1_Target_190,MIPS_MEDIATOR_COMPLEX_Skin - Sun Exposed (Lower leg)_Colon - Transverse	Source_F13A1_Target_190,MIPS_MEDIATOR_COMPLEX_Colon - Transverse_Skin - Sun Exposed (Lower leg)
Source_F13A1	Skin - Sun Exposed (Lower leg)	Colon - Transverse	295.95976075525004	3.374369595654606	3.6992480141560564e-4	Target_191,REACTOME_GPCR_DOWNSTREAM_SIGNALING	8.32879455920921e-5	-0.355351199266247	Source_F13A1_Target_191,REACTOME_GPCR_DOWNSTREAM_SIGNALING_Skin - Sun Exposed (Lower leg)_Colon - Transverse	Source_F13A1_Target_191,REACTOME_GPCR_DOWNSTREAM_SIGNALING_Colon - Transverse_Skin - Sun Exposed (Lower leg)
Source_F13A1	Skin - Sun Exposed (Lower leg)	Colon - Transverse	295.95976075525004	3.374369595654606	3.6992480141560564e-4	Target_2,REACTOME_COLLAGEN_FORMATION	1.71315049257714e-7	0.400606112903084	Source_F13A1_Target_2,REACTOME_COLLAGEN_FORMATION_Skin - Sun Exposed (Lower leg)_Colon - Transverse	Source_F13A1_Target_2,REACTOME_COLLAGEN_FORMATION_Colon - Transverse_Skin - Sun Exposed (Lower leg)
Source_F13A1	Skin - Sun Exposed (Lower leg)	Colon - Transverse	295.95976075525004	3.374369595654606	3.6992480141560564e-4	Target_235,REACTOME_MYD88_MAL_CASCADE_INITIATED_ON_PLASMA_MEMBRANE	6.1581778537434e-5	0.357731503458003	Source_F13A1_Target_235,REACTOME_MYD88_MAL_CASCADE_INITIATED_ON_PLASMA_MEMBRANE_Skin - Sun Exposed (Lower leg)_Colon - Transverse	Source_F13A1_Target_235,REACTOME_MYD88_MAL_CASCADE_INITIATED_ON_PLASMA_MEMBRANE_Colon - Transverse_Skin - Sun Exposed (Lower leg)
Source_F13A1	Skin - Sun Exposed (Lower leg)	Colon - Transverse	295.95976075525004	3.374369595654606	3.6992480141560564e-4	Target_24,DMAP_DENDA2	2.10554809143559e-8	0.414497446484134	Source_F13A1_Target_24,DMAP_DENDA2_Skin - Sun Exposed (Lower leg)_Colon - Transverse	Source_F13A1_Target_24,DMAP_DENDA2_Colon - Transverse_Skin - Sun Exposed (Lower leg)
Source_F13A1	Skin - Sun Exposed (Lower leg)	Colon - Transverse	295.95976075525004	3.374369595654606	3.6992480141560564e-4	Target_259,REACTOME_CLASS_A1_RHODOPSIN_LIKE_RECEPTORS	2.46901833071966e-5	0.364818728377721	Source_F13A1_Target_259,REACTOME_CLASS_A1_RHODOPSIN_LIKE_RECEPTORS_Skin - Sun Exposed (Lower leg)_Colon - Transverse	Source_F13A1_Target_259,REACTOME_CLASS_A1_RHODOPSIN_LIKE_RECEPTORS_Colon - Transverse_Skin - Sun Exposed (Lower leg)
Source_F13A1	Skin - Sun Exposed (Lower leg)	Colon - Transverse	295.95976075525004	3.374369595654606	3.6992480141560564e-4	Target_263,REACTOME_METABOLISM_OF_PROTEINS	8.864835998601e-8	0.405045468427058	Source_F13A1_Target_263,REACTOME_METABOLISM_OF_PROTEINS_Skin - Sun Exposed (Lower leg)_Colon - Transverse	Source_F13A1_Target_263,REACTOME_METABOLISM_OF_PROTEINS_Colon - Transverse_Skin - Sun Exposed (Lower leg)
Source_F13A1	Skin - Sun Exposed (Lower leg)	Colon - Transverse	295.95976075525004	3.374369595654606	3.6992480141560564e-4	Target_265,REACTOME_METABOLISM_OF_LIPIDS_AND_LIPOPROTEINS	0	-0.460528216937185	Source_F13A1_Target_265,REACTOME_METABOLISM_OF_LIPIDS_AND_LIPOPROTEINS_Skin - Sun Exposed (Lower leg)_Colon - Transverse	Source_F13A1_Target_265,REACTOME_METABOLISM_OF_LIPIDS_AND_LIPOPROTEINS_Colon - Transverse_Skin - Sun Exposed (Lower leg)
Source_F13A1	Skin - Sun Exposed (Lower leg)	Colon - Transverse	295.95976075525004	3.374369595654606	3.6992480141560564e-4	Target_284,REACTOME_GENERIC_TRANSCRIPTION_PATHWAY	0.00332881494595472	0.324534242583704	Source_F13A1_Target_284,REACTOME_GENERIC_TRANSCRIPTION_PATHWAY_Skin - Sun Exposed (Lower leg)_Colon - Transverse	Source_F13A1_Target_284,REACTOME_GENERIC_TRANSCRIPTION_PATHWAY_Colon - Transverse_Skin - Sun Exposed (Lower leg)
Source_F13A1	Skin - Sun Exposed (Lower leg)	Colon - Transverse	295.95976075525004	3.374369595654606	3.6992480141560564e-4	Target_325,KEGG_CELL_CYCLE	1.79234781283455e-6	0.384245718236509	Source_F13A1_Target_325,KEGG_CELL_CYCLE_Skin - Sun Exposed (Lower leg)_Colon - Transverse	Source_F13A1_Target_325,KEGG_CELL_CYCLE_Colon - Transverse_Skin - Sun Exposed (Lower leg)
Source_F13A1	Skin - Sun Exposed (Lower leg)	Colon - Transverse	295.95976075525004	3.374369595654606	3.6992480141560564e-4	Target_35,REACTOME_TRANSMEMBRANE_TRANSPORT_OF_SMALL_MOLECULES	6.5051219331779e-4	-0.338595203781595	Source_F13A1_Target_35,REACTOME_TRANSMEMBRANE_TRANSPORT_OF_SMALL_MOLECULES_Skin - Sun Exposed (Lower leg)_Colon - Transverse	Source_F13A1_Target_35,REACTOME_TRANSMEMBRANE_TRANSPORT_OF_SMALL_MOLECULES_Colon - Transverse_Skin - Sun Exposed (Lower leg)
Source_F13A1	Skin - Sun Exposed (Lower leg)	Colon - Transverse	295.95976075525004	3.374369595654606	3.6992480141560564e-4	Target_351,REACTOME_ACTIVATION_OF_CHAPERONE_GENES_BY_XBP1S	2.7744185107092e-4	0.345662628523614	Source_F13A1_Target_351,REACTOME_ACTIVATION_OF_CHAPERONE_GENES_BY_XBP1S_Skin - Sun Exposed (Lower leg)_Colon - Transverse	Source_F13A1_Target_351,REACTOME_ACTIVATION_OF_CHAPERONE_GENES_BY_XBP1S_Colon - Transverse_Skin - Sun Exposed (Lower leg)
Source_F13A1	Skin - Sun Exposed (Lower leg)	Colon - Transverse	295.95976075525004	3.374369595654606	3.6992480141560564e-4	Target_36,REACTOME_AXON_GUIDANCE	4.62502779630114e-7	-0.393798426318324	Source_F13A1_Target_36,REACTOME_AXON_GUIDANCE_Skin - Sun Exposed (Lower leg)_Colon - Transverse	Source_F13A1_Target_36,REACTOME_AXON_GUIDANCE_Colon - Transverse_Skin - Sun Exposed (Lower leg)
Source_F13A1	Skin - Sun Exposed (Lower leg)	Colon - Transverse	295.95976075525004	3.374369595654606	3.6992480141560564e-4	Target_383,KEGG_PATHWAYS_IN_CANCER	1.8400097650861e-4	-0.349006437498859	Source_F13A1_Target_383,KEGG_PATHWAYS_IN_CANCER_Skin - Sun Exposed (Lower leg)_Colon - Transverse	Source_F13A1_Target_383,KEGG_PATHWAYS_IN_CANCER_Colon - Transverse_Skin - Sun Exposed (Lower leg)
Source_F13A1	Skin - Sun Exposed (Lower leg)	Colon - Transverse	295.95976075525004	3.374369595654606	3.6992480141560564e-4	Target_415,REACTOME_GENERIC_TRANSCRIPTION_PATHWAY	9.26680427060234e-7	-0.388936014561541	Source_F13A1_Target_415,REACTOME_GENERIC_TRANSCRIPTION_PATHWAY_Skin - Sun Exposed (Lower leg)_Colon - Transverse	Source_F13A1_Target_415,REACTOME_GENERIC_TRANSCRIPTION_PATHWAY_Colon - Transverse_Skin - Sun Exposed (Lower leg)
Source_F13A1	Skin - Sun Exposed (Lower leg)	Colon - Transverse	295.95976075525004	3.374369595654606	3.6992480141560564e-4	Target_420,REACTOME_METABOLISM_OF_LIPIDS_AND_LIPOPROTEINS	7.178004857166801e-10	-0.436209378502851	Source_F13A1_Target_420,REACTOME_METABOLISM_OF_LIPIDS_AND_LIPOPROTEINS_Skin - Sun Exposed (Lower leg)_Colon - Transverse	Source_F13A1_Target_420,REACTOME_METABOLISM_OF_LIPIDS_AND_LIPOPROTEINS_Colon - Transverse_Skin - Sun Exposed (Lower leg)
Source_F13A1	Skin - Sun Exposed (Lower leg)	Colon - Transverse	295.95976075525004	3.374369595654606	3.6992480141560564e-4	Target_456,REACTOME_METABOLISM_OF_LIPIDS_AND_LIPOPROTEINS	0.00160021942069299	-0.330930973570418	Source_F13A1_Target_456,REACTOME_METABOLISM_OF_LIPIDS_AND_LIPOPROTEINS_Skin - Sun Exposed (Lower leg)_Colon - Transverse	Source_F13A1_Target_456,REACTOME_METABOLISM_OF_LIPIDS_AND_LIPOPROTEINS_Colon - Transverse_Skin - Sun Exposed (Lower leg)
Source_F13A1	Skin - Sun Exposed (Lower leg)	Colon - Transverse	295.95976075525004	3.374369595654606	3.6992480141560564e-4	Target_460,REACTOME_GENERIC_TRANSCRIPTION_PATHWAY	1.60950010243965e-5	0.368077926831716	Source_F13A1_Target_460,REACTOME_GENERIC_TRANSCRIPTION_PATHWAY_Skin - Sun Exposed (Lower leg)_Colon - Transverse	Source_F13A1_Target_460,REACTOME_GENERIC_TRANSCRIPTION_PATHWAY_Colon - Transverse_Skin - Sun Exposed (Lower leg)
Source_F13A1	Skin - Sun Exposed (Lower leg)	Colon - Transverse	295.95976075525004	3.374369595654606	3.6992480141560564e-4	Target_483,KEGG_CYSTEINE_AND_METHIONINE_METABOLISM	5.88476764873391e-7	-0.392121278548413	Source_F13A1_Target_483,KEGG_CYSTEINE_AND_METHIONINE_METABOLISM_Skin - Sun Exposed (Lower leg)_Colon - Transverse	Source_F13A1_Target_483,KEGG_CYSTEINE_AND_METHIONINE_METABOLISM_Colon - Transverse_Skin - Sun Exposed (Lower leg)
Source_F13A1	Skin - Sun Exposed (Lower leg)	Colon - Transverse	295.95976075525004	3.374369595654606	3.6992480141560564e-4	Target_490,SVM B cells memory	6.28553958659239e-7	0.391661318549898	Source_F13A1_Target_490,SVM B cells memory_Skin - Sun Exposed (Lower leg)_Colon - Transverse	Source_F13A1_Target_490,SVM B cells memory_Colon - Transverse_Skin - Sun Exposed (Lower leg)
Source_F13A1	Skin - Sun Exposed (Lower leg)	Colon - Transverse	295.95976075525004	3.374369595654606	3.6992480141560564e-4	Target_516,REACTOME_NEURONAL_SYSTEM	1.2872196476942e-4	-0.351883873767598	Source_F13A1_Target_516,REACTOME_NEURONAL_SYSTEM_Skin - Sun Exposed (Lower leg)_Colon - Transverse	Source_F13A1_Target_516,REACTOME_NEURONAL_SYSTEM_Colon - Transverse_Skin - Sun Exposed (Lower leg)
Source_F13A1	Skin - Sun Exposed (Lower leg)	Colon - Transverse	295.95976075525004	3.374369595654606	3.6992480141560564e-4	Target_541,IRIS_Monocyte-Day7	0.00270688604651181	0.326355456925407	Source_F13A1_Target_541,IRIS_Monocyte-Day7_Skin - Sun Exposed (Lower leg)_Colon - Transverse	Source_F13A1_Target_541,IRIS_Monocyte-Day7_Colon - Transverse_Skin - Sun Exposed (Lower leg)
Source_F13A1	Skin - Sun Exposed (Lower leg)	Colon - Transverse	295.95976075525004	3.374369595654606	3.6992480141560564e-4	Target_542,REACTOME_RNA_POL_II_PRE_TRANSCRIPTION_EVENTS	0	-0.451196578516594	Source_F13A1_Target_542,REACTOME_RNA_POL_II_PRE_TRANSCRIPTION_EVENTS_Skin - Sun Exposed (Lower leg)_Colon - Transverse	Source_F13A1_Target_542,REACTOME_RNA_POL_II_PRE_TRANSCRIPTION_EVENTS_Colon - Transverse_Skin - Sun Exposed (Lower leg)
Source_F13A1	Skin - Sun Exposed (Lower leg)	Colon - Transverse	295.95976075525004	3.374369595654606	3.6992480141560564e-4	Target_550,KEGG_CALCIUM_SIGNALING_PATHWAY	4.02087905415627e-7	-0.394766861672139	Source_F13A1_Target_550,KEGG_CALCIUM_SIGNALING_PATHWAY_Skin - Sun Exposed (Lower leg)_Colon - Transverse	Source_F13A1_Target_550,KEGG_CALCIUM_SIGNALING_PATHWAY_Colon - Transverse_Skin - Sun Exposed (Lower leg)
Source_F13A1	Skin - Sun Exposed (Lower leg)	Colon - Transverse	295.95976075525004	3.374369595654606	3.6992480141560564e-4	Target_552,KEGG_PEROXISOME	4.04992604714494e-5	-0.361002925094391	Source_F13A1_Target_552,KEGG_PEROXISOME_Skin - Sun Exposed (Lower leg)_Colon - Transverse	Source_F13A1_Target_552,KEGG_PEROXISOME_Colon - Transverse_Skin - Sun Exposed (Lower leg)
Source_F13A1	Skin - Sun Exposed (Lower leg)	Colon - Transverse	295.95976075525004	3.374369595654606	3.6992480141560564e-4	Target_562,KEGG_ARGININE_AND_PROLINE_METABOLISM	0.00411068714046037	-0.322663911654657	Source_F13A1_Target_562,KEGG_ARGININE_AND_PROLINE_METABOLISM_Skin - Sun Exposed (Lower leg)_Colon - Transverse	Source_F13A1_Target_562,KEGG_ARGININE_AND_PROLINE_METABOLISM_Colon - Transverse_Skin - Sun Exposed (Lower leg)
Source_F13A1	Skin - Sun Exposed (Lower leg)	Colon - Transverse	295.95976075525004	3.374369595654606	3.6992480141560564e-4	Target_570,KEGG_NEUROACTIVE_LIGAND_RECEPTOR_INTERACTION	8.57316973457145e-6	-0.37280983595308	Source_F13A1_Target_570,KEGG_NEUROACTIVE_LIGAND_RECEPTOR_INTERACTION_Skin - Sun Exposed (Lower leg)_Colon - Transverse	Source_F13A1_Target_570,KEGG_NEUROACTIVE_LIGAND_RECEPTOR_INTERACTION_Colon - Transverse_Skin - Sun Exposed (Lower leg)
Source_F13A1	Skin - Sun Exposed (Lower leg)	Colon - Transverse	295.95976075525004	3.374369595654606	3.6992480141560564e-4	Target_581,REACTOME_NEURONAL_SYSTEM	3.3737388482535e-4	-0.344056155272337	Source_F13A1_Target_581,REACTOME_NEURONAL_SYSTEM_Skin - Sun Exposed (Lower leg)_Colon - Transverse	Source_F13A1_Target_581,REACTOME_NEURONAL_SYSTEM_Colon - Transverse_Skin - Sun Exposed (Lower leg)
Source_F13A1	Skin - Sun Exposed (Lower leg)	Colon - Transverse	295.95976075525004	3.374369595654606	3.6992480141560564e-4	Target_589,REACTOME_GENERIC_TRANSCRIPTION_PATHWAY	0.00425334544092681	-0.32236026749245	Source_F13A1_Target_589,REACTOME_GENERIC_TRANSCRIPTION_PATHWAY_Skin - Sun Exposed (Lower leg)_Colon - Transverse	Source_F13A1_Target_589,REACTOME_GENERIC_TRANSCRIPTION_PATHWAY_Colon - Transverse_Skin - Sun Exposed (Lower leg)
Source_F13A1	Skin - Sun Exposed (Lower leg)	Colon - Transverse	295.95976075525004	3.374369595654606	3.6992480141560564e-4	Target_604,REACTOME_TRANSMEMBRANE_TRANSPORT_OF_SMALL_MOLECULES	1.33989424000447e-8	0.417384802921631	Source_F13A1_Target_604,REACTOME_TRANSMEMBRANE_TRANSPORT_OF_SMALL_MOLECULES_Skin - Sun Exposed (Lower leg)_Colon - Transverse	Source_F13A1_Target_604,REACTOME_TRANSMEMBRANE_TRANSPORT_OF_SMALL_MOLECULES_Colon - Transverse_Skin - Sun Exposed (Lower leg)
Source_F13A1	Skin - Sun Exposed (Lower leg)	Colon - Transverse	295.95976075525004	3.374369595654606	3.6992480141560564e-4	Target_609,PID_ERA_GENOMIC_PATHWAY	0.00349571516332503	0.32410167451936	Source_F13A1_Target_609,PID_ERA_GENOMIC_PATHWAY_Skin - Sun Exposed (Lower leg)_Colon - Transverse	Source_F13A1_Target_609,PID_ERA_GENOMIC_PATHWAY_Colon - Transverse_Skin - Sun Exposed (Lower leg)
Source_F13A1	Skin - Sun Exposed (Lower leg)	Colon - Transverse	295.95976075525004	3.374369595654606	3.6992480141560564e-4	Target_615,KEGG_PATHWAYS_IN_CANCER	0.0024764741243648	0.327135168947237	Source_F13A1_Target_615,KEGG_PATHWAYS_IN_CANCER_Skin - Sun Exposed (Lower leg)_Colon - Transverse	Source_F13A1_Target_615,KEGG_PATHWAYS_IN_CANCER_Colon - Transverse_Skin - Sun Exposed (Lower leg)
Source_F13A1	Skin - Sun Exposed (Lower leg)	Colon - Transverse	295.95976075525004	3.374369595654606	3.6992480141560564e-4	Target_616,IRIS_DendriticCell-LPSstimulated	9.69030655717518e-9	0.419478476239886	Source_F13A1_Target_616,IRIS_DendriticCell-LPSstimulated_Skin - Sun Exposed (Lower leg)_Colon - Transverse	Source_F13A1_Target_616,IRIS_DendriticCell-LPSstimulated_Colon - Transverse_Skin - Sun Exposed (Lower leg)
Source_F13A1	Skin - Sun Exposed (Lower leg)	Colon - Transverse	295.95976075525004	3.374369595654606	3.6992480141560564e-4	Target_62,PID_SYNDECAN_1_PATHWAY	8.158170991086e-4	-0.336686980618618	Source_F13A1_Target_62,PID_SYNDECAN_1_PATHWAY_Skin - Sun Exposed (Lower leg)_Colon - Transverse	Source_F13A1_Target_62,PID_SYNDECAN_1_PATHWAY_Colon - Transverse_Skin - Sun Exposed (Lower leg)
Source_F13A1	Skin - Sun Exposed (Lower leg)	Colon - Transverse	295.95976075525004	3.374369595654606	3.6992480141560564e-4	Target_623,REACTOME_TRANSMEMBRANE_TRANSPORT_OF_SMALL_MOLECULES	3.09372009343889e-7	0.396576016730117	Source_F13A1_Target_623,REACTOME_TRANSMEMBRANE_TRANSPORT_OF_SMALL_MOLECULES_Skin - Sun Exposed (Lower leg)_Colon - Transverse	Source_F13A1_Target_623,REACTOME_TRANSMEMBRANE_TRANSPORT_OF_SMALL_MOLECULES_Colon - Transverse_Skin - Sun Exposed (Lower leg)
Source_F13A1	Skin - Sun Exposed (Lower leg)	Colon - Transverse	295.95976075525004	3.374369595654606	3.6992480141560564e-4	Target_642,REACTOME_RECRUITMENT_OF_MITOTIC_CENTROSOME_PROTEINS_AND_COMPLEXES	2.4337025468224e-5	0.364929055166158	Source_F13A1_Target_642,REACTOME_RECRUITMENT_OF_MITOTIC_CENTROSOME_PROTEINS_AND_COMPLEXES_Skin - Sun Exposed (Lower leg)_Colon - Transverse	Source_F13A1_Target_642,REACTOME_RECRUITMENT_OF_MITOTIC_CENTROSOME_PROTEINS_AND_COMPLEXES_Colon - Transverse_Skin - Sun Exposed (Lower leg)
Source_F13A1	Skin - Sun Exposed (Lower leg)	Colon - Transverse	295.95976075525004	3.374369595654606	3.6992480141560564e-4	Target_692,REACTOME_TRANSPORT_OF_INORGANIC_CATIONS_ANIONS_AND_AMINO_ACIDS_OLIGOPEPTIDES	3.76845255001257e-7	-0.395215752161374	Source_F13A1_Target_692,REACTOME_TRANSPORT_OF_INORGANIC_CATIONS_ANIONS_AND_AMINO_ACIDS_OLIGOPEPTIDES_Skin - Sun Exposed (Lower leg)_Colon - Transverse	Source_F13A1_Target_692,REACTOME_TRANSPORT_OF_INORGANIC_CATIONS_ANIONS_AND_AMINO_ACIDS_OLIGOPEPTIDES_Colon - Transverse_Skin - Sun Exposed (Lower leg)
Source_F13A1	Skin - Sun Exposed (Lower leg)	Colon - Transverse	295.95976075525004	3.374369595654606	3.6992480141560564e-4	Target_LV 146	0.00139865410556572	-0.332090785984633	Source_F13A1_Target_LV 146_Skin - Sun Exposed (Lower leg)_Colon - Transverse	Source_F13A1_Target_LV 146_Colon - Transverse_Skin - Sun Exposed (Lower leg)
Source_F13A1	Skin - Sun Exposed (Lower leg)	Colon - Transverse	295.95976075525004	3.374369595654606	3.6992480141560564e-4	Target_LV 172	5.61992319618732e-5	0.358448668921452	Source_F13A1_Target_LV 172_Skin - Sun Exposed (Lower leg)_Colon - Transverse	Source_F13A1_Target_LV 172_Colon - Transverse_Skin - Sun Exposed (Lower leg)
Source_F13A1	Skin - Sun Exposed (Lower leg)	Colon - Transverse	295.95976075525004	3.374369595654606	3.6992480141560564e-4	Target_LV 205	2.3187491917031e-4	0.347128326469107	Source_F13A1_Target_LV 205_Skin - Sun Exposed (Lower leg)_Colon - Transverse	Source_F13A1_Target_LV 205_Colon - Transverse_Skin - Sun Exposed (Lower leg)
Source_F13A1	Skin - Sun Exposed (Lower leg)	Colon - Transverse	295.95976075525004	3.374369595654606	3.6992480141560564e-4	Target_LV 216	0.00158720115181721	-0.331001481747859	Source_F13A1_Target_LV 216_Skin - Sun Exposed (Lower leg)_Colon - Transverse	Source_F13A1_Target_LV 216_Colon - Transverse_Skin - Sun Exposed (Lower leg)
Source_F13A1	Skin - Sun Exposed (Lower leg)	Colon - Transverse	295.95976075525004	3.374369595654606	3.6992480141560564e-4	Target_LV 264	0	0.461305431039359	Source_F13A1_Target_LV 264_Skin - Sun Exposed (Lower leg)_Colon - Transverse	Source_F13A1_Target_LV 264_Colon - Transverse_Skin - Sun Exposed (Lower leg)
Source_F13A1	Skin - Sun Exposed (Lower leg)	Colon - Transverse	295.95976075525004	3.374369595654606	3.6992480141560564e-4	Target_LV 271	5.462755994503e-4	-0.340058114631781	Source_F13A1_Target_LV 271_Skin - Sun Exposed (Lower leg)_Colon - Transverse	Source_F13A1_Target_LV 271_Colon - Transverse_Skin - Sun Exposed (Lower leg)
Source_F13A1	Skin - Sun Exposed (Lower leg)	Colon - Transverse	295.95976075525004	3.374369595654606	3.6992480141560564e-4	Target_LV 273	3.6922819551366e-4	0.34331198033165	Source_F13A1_Target_LV 273_Skin - Sun Exposed (Lower leg)_Colon - Transverse	Source_F13A1_Target_LV 273_Colon - Transverse_Skin - Sun Exposed (Lower leg)
Source_F13A1	Skin - Sun Exposed (Lower leg)	Colon - Transverse	295.95976075525004	3.374369595654606	3.6992480141560564e-4	Target_LV 29	6.7358828259944e-4	-0.33830227602978	Source_F13A1_Target_LV 29_Skin - Sun Exposed (Lower leg)_Colon - Transverse	Source_F13A1_Target_LV 29_Colon - Transverse_Skin - Sun Exposed (Lower leg)
Source_F13A1	Skin - Sun Exposed (Lower leg)	Colon - Transverse	295.95976075525004	3.374369595654606	3.6992480141560564e-4	Target_LV 307	4.88335222776914e-5	0.35954673404792997	Source_F13A1_Target_LV 307_Skin - Sun Exposed (Lower leg)_Colon - Transverse	Source_F13A1_Target_LV 307_Colon - Transverse_Skin - Sun Exposed (Lower leg)
Source_F13A1	Skin - Sun Exposed (Lower leg)	Colon - Transverse	295.95976075525004	3.374369595654606	3.6992480141560564e-4	Target_LV 329	0	-0.50421411226329	Source_F13A1_Target_LV 329_Skin - Sun Exposed (Lower leg)_Colon - Transverse	Source_F13A1_Target_LV 329_Colon - Transverse_Skin - Sun Exposed (Lower leg)
Source_F13A1	Skin - Sun Exposed (Lower leg)	Colon - Transverse	295.95976075525004	3.374369595654606	3.6992480141560564e-4	Target_LV 333	0.00353178284323108	0.324010825937142	Source_F13A1_Target_LV 333_Skin - Sun Exposed (Lower leg)_Colon - Transverse	Source_F13A1_Target_LV 333_Colon - Transverse_Skin - Sun Exposed (Lower leg)
Source_F13A1	Skin - Sun Exposed (Lower leg)	Colon - Transverse	295.95976075525004	3.374369595654606	3.6992480141560564e-4	Target_LV 341	1.21906449157549e-7	-0.402908333345534	Source_F13A1_Target_LV 341_Skin - Sun Exposed (Lower leg)_Colon - Transverse	Source_F13A1_Target_LV 341_Colon - Transverse_Skin - Sun Exposed (Lower leg)
Source_F13A1	Skin - Sun Exposed (Lower leg)	Colon - Transverse	295.95976075525004	3.374369595654606	3.6992480141560564e-4	Target_LV 348	1.90743515737779e-6	0.38379954014676	Source_F13A1_Target_LV 348_Skin - Sun Exposed (Lower leg)_Colon - Transverse	Source_F13A1_Target_LV 348_Colon - Transverse_Skin - Sun Exposed (Lower leg)
Source_F13A1	Skin - Sun Exposed (Lower leg)	Colon - Transverse	295.95976075525004	3.374369595654606	3.6992480141560564e-4	Target_LV 358	7.38855966631036e-7	0.390529815862294	Source_F13A1_Target_LV 358_Skin - Sun Exposed (Lower leg)_Colon - Transverse	Source_F13A1_Target_LV 358_Colon - Transverse_Skin - Sun Exposed (Lower leg)
Source_F13A1	Skin - Sun Exposed (Lower leg)	Colon - Transverse	295.95976075525004	3.374369595654606	3.6992480141560564e-4	Target_LV 370	7.9668831433132e-4	0.336887546170687	Source_F13A1_Target_LV 370_Skin - Sun Exposed (Lower leg)_Colon - Transverse	Source_F13A1_Target_LV 370_Colon - Transverse_Skin - Sun Exposed (Lower leg)
Source_F13A1	Skin - Sun Exposed (Lower leg)	Colon - Transverse	295.95976075525004	3.374369595654606	3.6992480141560564e-4	Target_LV 394	0.00387984322205437	0.323177550195616	Source_F13A1_Target_LV 394_Skin - Sun Exposed (Lower leg)_Colon - Transverse	Source_F13A1_Target_LV 394_Colon - Transverse_Skin - Sun Exposed (Lower leg)
Source_F13A1	Skin - Sun Exposed (Lower leg)	Colon - Transverse	295.95976075525004	3.374369595654606	3.6992480141560564e-4	Target_LV 425	0.00127835959703226	0.332862848660162	Source_F13A1_Target_LV 425_Skin - Sun Exposed (Lower leg)_Colon - Transverse	Source_F13A1_Target_LV 425_Colon - Transverse_Skin - Sun Exposed (Lower leg)
Source_F13A1	Skin - Sun Exposed (Lower leg)	Colon - Transverse	295.95976075525004	3.374369595654606	3.6992480141560564e-4	Target_LV 435	8.36787879565648e-6	0.372990498873299	Source_F13A1_Target_LV 435_Skin - Sun Exposed (Lower leg)_Colon - Transverse	Source_F13A1_Target_LV 435_Colon - Transverse_Skin - Sun Exposed (Lower leg)
Source_F13A1	Skin - Sun Exposed (Lower leg)	Colon - Transverse	295.95976075525004	3.374369595654606	3.6992480141560564e-4	Target_LV 495	0.0012117556077631	0.33332118998439	Source_F13A1_Target_LV 495_Skin - Sun Exposed (Lower leg)_Colon - Transverse	Source_F13A1_Target_LV 495_Colon - Transverse_Skin - Sun Exposed (Lower leg)
Source_F13A1	Skin - Sun Exposed (Lower leg)	Colon - Transverse	295.95976075525004	3.374369595654606	3.6992480141560564e-4	Target_LV 573	3.38206054855128e-5	0.362398314524417	Source_F13A1_Target_LV 573_Skin - Sun Exposed (Lower leg)_Colon - Transverse	Source_F13A1_Target_LV 573_Colon - Transverse_Skin - Sun Exposed (Lower leg)
Source_F13A1	Skin - Sun Exposed (Lower leg)	Colon - Transverse	295.95976075525004	3.374369595654606	3.6992480141560564e-4	Target_LV 579	0.00140547512431466	-0.332048959022599	Source_F13A1_Target_LV 579_Skin - Sun Exposed (Lower leg)_Colon - Transverse	Source_F13A1_Target_LV 579_Colon - Transverse_Skin - Sun Exposed (Lower leg)
Source_F13A1	Skin - Sun Exposed (Lower leg)	Colon - Transverse	295.95976075525004	3.374369595654606	3.6992480141560564e-4	Target_LV 591	8.57913944194433e-5	-0.355116663107624	Source_F13A1_Target_LV 591_Skin - Sun Exposed (Lower leg)_Colon - Transverse	Source_F13A1_Target_LV 591_Colon - Transverse_Skin - Sun Exposed (Lower leg)
Source_F13A1	Skin - Sun Exposed (Lower leg)	Colon - Transverse	295.95976075525004	3.374369595654606	3.6992480141560564e-4	Target_LV 606	1.75861119000587e-8	-0.415662719346291	Source_F13A1_Target_LV 606_Skin - Sun Exposed (Lower leg)_Colon - Transverse	Source_F13A1_Target_LV 606_Colon - Transverse_Skin - Sun Exposed (Lower leg)
Source_F13A1	Skin - Sun Exposed (Lower leg)	Colon - Transverse	295.95976075525004	3.374369595654606	3.6992480141560564e-4	Target_LV 648	0.00489836622126205	-0.321099970632489	Source_F13A1_Target_LV 648_Skin - Sun Exposed (Lower leg)_Colon - Transverse	Source_F13A1_Target_LV 648_Colon - Transverse_Skin - Sun Exposed (Lower leg)
Source_F13A1	Skin - Sun Exposed (Lower leg)	Colon - Transverse	295.95976075525004	3.374369595654606	3.6992480141560564e-4	Target_LV 96	1.21308282086119e-7	0.402937379160113	Source_F13A1_Target_LV 96_Skin - Sun Exposed (Lower leg)_Colon - Transverse	Source_F13A1_Target_LV 96_Colon - Transverse_Skin - Sun Exposed (Lower leg)
Source_CCL13	Skin - Sun Exposed (Lower leg)	Colon - Transverse	293.9360256526614	3.3469083222869447	4.085911559012299e-4	Target_1,REACTOME_TCA_CYCLE_AND_RESPIRATORY_ELECTRON_TRANSPORT	3.1127800890029e-4	-0.344718521480184	Source_CCL13_Target_1,REACTOME_TCA_CYCLE_AND_RESPIRATORY_ELECTRON_TRANSPORT_Skin - Sun Exposed (Lower leg)_Colon - Transverse	Source_CCL13_Target_1,REACTOME_TCA_CYCLE_AND_RESPIRATORY_ELECTRON_TRANSPORT_Colon - Transverse_Skin - Sun Exposed (Lower leg)
Source_CCL13	Skin - Sun Exposed (Lower leg)	Colon - Transverse	293.9360256526614	3.3469083222869447	4.085911559012299e-4	Target_123,REACTOME_CLASS_A1_RHODOPSIN_LIKE_RECEPTORS	9.0701077961696e-4	0.335789483704996	Source_CCL13_Target_123,REACTOME_CLASS_A1_RHODOPSIN_LIKE_RECEPTORS_Skin - Sun Exposed (Lower leg)_Colon - Transverse	Source_CCL13_Target_123,REACTOME_CLASS_A1_RHODOPSIN_LIKE_RECEPTORS_Colon - Transverse_Skin - Sun Exposed (Lower leg)
Source_CCL13	Skin - Sun Exposed (Lower leg)	Colon - Transverse	293.9360256526614	3.3469083222869447	4.085911559012299e-4	Target_135,REACTOME_GPCR_DOWNSTREAM_SIGNALING	4.4296724124426e-4	0.341804139919387	Source_CCL13_Target_135,REACTOME_GPCR_DOWNSTREAM_SIGNALING_Skin - Sun Exposed (Lower leg)_Colon - Transverse	Source_CCL13_Target_135,REACTOME_GPCR_DOWNSTREAM_SIGNALING_Colon - Transverse_Skin - Sun Exposed (Lower leg)
Source_CCL13	Skin - Sun Exposed (Lower leg)	Colon - Transverse	293.9360256526614	3.3469083222869447	4.085911559012299e-4	Target_15,REACTOME_TRANSLATION	0.00119257705548548	0.333457701613764	Source_CCL13_Target_15,REACTOME_TRANSLATION_Skin - Sun Exposed (Lower leg)_Colon - Transverse	Source_CCL13_Target_15,REACTOME_TRANSLATION_Colon - Transverse_Skin - Sun Exposed (Lower leg)
Source_CCL13	Skin - Sun Exposed (Lower leg)	Colon - Transverse	293.9360256526614	3.3469083222869447	4.085911559012299e-4	Target_18,REACTOME_BIOLOGICAL_OXIDATIONS	8.12932976756997e-6	-0.373205793424908	Source_CCL13_Target_18,REACTOME_BIOLOGICAL_OXIDATIONS_Skin - Sun Exposed (Lower leg)_Colon - Transverse	Source_CCL13_Target_18,REACTOME_BIOLOGICAL_OXIDATIONS_Colon - Transverse_Skin - Sun Exposed (Lower leg)
Source_CCL13	Skin - Sun Exposed (Lower leg)	Colon - Transverse	293.9360256526614	3.3469083222869447	4.085911559012299e-4	Target_190,MIPS_MEDIATOR_COMPLEX	0.00167848360031897	0.330518449183526	Source_CCL13_Target_190,MIPS_MEDIATOR_COMPLEX_Skin - Sun Exposed (Lower leg)_Colon - Transverse	Source_CCL13_Target_190,MIPS_MEDIATOR_COMPLEX_Colon - Transverse_Skin - Sun Exposed (Lower leg)
Source_CCL13	Skin - Sun Exposed (Lower leg)	Colon - Transverse	293.9360256526614	3.3469083222869447	4.085911559012299e-4	Target_191,REACTOME_GPCR_DOWNSTREAM_SIGNALING	0.00347703249154963	-0.324149090295651	Source_CCL13_Target_191,REACTOME_GPCR_DOWNSTREAM_SIGNALING_Skin - Sun Exposed (Lower leg)_Colon - Transverse	Source_CCL13_Target_191,REACTOME_GPCR_DOWNSTREAM_SIGNALING_Colon - Transverse_Skin - Sun Exposed (Lower leg)
Source_CCL13	Skin - Sun Exposed (Lower leg)	Colon - Transverse	293.9360256526614	3.3469083222869447	4.085911559012299e-4	Target_2,REACTOME_COLLAGEN_FORMATION	7.89580534288348e-9	0.42078595556325	Source_CCL13_Target_2,REACTOME_COLLAGEN_FORMATION_Skin - Sun Exposed (Lower leg)_Colon - Transverse	Source_CCL13_Target_2,REACTOME_COLLAGEN_FORMATION_Colon - Transverse_Skin - Sun Exposed (Lower leg)
Source_CCL13	Skin - Sun Exposed (Lower leg)	Colon - Transverse	293.9360256526614	3.3469083222869447	4.085911559012299e-4	Target_227,REACTOME_GENERIC_TRANSCRIPTION_PATHWAY	6.6731518488794e-6	0.374670890321685	Source_CCL13_Target_227,REACTOME_GENERIC_TRANSCRIPTION_PATHWAY_Skin - Sun Exposed (Lower leg)_Colon - Transverse	Source_CCL13_Target_227,REACTOME_GENERIC_TRANSCRIPTION_PATHWAY_Colon - Transverse_Skin - Sun Exposed (Lower leg)
Source_CCL13	Skin - Sun Exposed (Lower leg)	Colon - Transverse	293.9360256526614	3.3469083222869447	4.085911559012299e-4	Target_235,REACTOME_MYD88_MAL_CASCADE_INITIATED_ON_PLASMA_MEMBRANE	1.0211525416536e-4	0.353733302587877	Source_CCL13_Target_235,REACTOME_MYD88_MAL_CASCADE_INITIATED_ON_PLASMA_MEMBRANE_Skin - Sun Exposed (Lower leg)_Colon - Transverse	Source_CCL13_Target_235,REACTOME_MYD88_MAL_CASCADE_INITIATED_ON_PLASMA_MEMBRANE_Colon - Transverse_Skin - Sun Exposed (Lower leg)
Source_CCL13	Skin - Sun Exposed (Lower leg)	Colon - Transverse	293.9360256526614	3.3469083222869447	4.085911559012299e-4	Target_24,DMAP_DENDA2	0	0.454313524776615	Source_CCL13_Target_24,DMAP_DENDA2_Skin - Sun Exposed (Lower leg)_Colon - Transverse	Source_CCL13_Target_24,DMAP_DENDA2_Colon - Transverse_Skin - Sun Exposed (Lower leg)
Source_CCL13	Skin - Sun Exposed (Lower leg)	Colon - Transverse	293.9360256526614	3.3469083222869447	4.085911559012299e-4	Target_259,REACTOME_CLASS_A1_RHODOPSIN_LIKE_RECEPTORS	1.50738102000503e-8	0.416687213103631	Source_CCL13_Target_259,REACTOME_CLASS_A1_RHODOPSIN_LIKE_RECEPTORS_Skin - Sun Exposed (Lower leg)_Colon - Transverse	Source_CCL13_Target_259,REACTOME_CLASS_A1_RHODOPSIN_LIKE_RECEPTORS_Colon - Transverse_Skin - Sun Exposed (Lower leg)
Source_CCL13	Skin - Sun Exposed (Lower leg)	Colon - Transverse	293.9360256526614	3.3469083222869447	4.085911559012299e-4	Target_261,REACTOME_METABOLISM_OF_LIPIDS_AND_LIPOPROTEINS	0.0019229482614751	-0.329340408298799	Source_CCL13_Target_261,REACTOME_METABOLISM_OF_LIPIDS_AND_LIPOPROTEINS_Skin - Sun Exposed (Lower leg)_Colon - Transverse	Source_CCL13_Target_261,REACTOME_METABOLISM_OF_LIPIDS_AND_LIPOPROTEINS_Colon - Transverse_Skin - Sun Exposed (Lower leg)
Source_CCL13	Skin - Sun Exposed (Lower leg)	Colon - Transverse	293.9360256526614	3.3469083222869447	4.085911559012299e-4	Target_263,REACTOME_METABOLISM_OF_PROTEINS	1.01927668971769e-7	0.404108592696012	Source_CCL13_Target_263,REACTOME_METABOLISM_OF_PROTEINS_Skin - Sun Exposed (Lower leg)_Colon - Transverse	Source_CCL13_Target_263,REACTOME_METABOLISM_OF_PROTEINS_Colon - Transverse_Skin - Sun Exposed (Lower leg)
Source_CCL13	Skin - Sun Exposed (Lower leg)	Colon - Transverse	293.9360256526614	3.3469083222869447	4.085911559012299e-4	Target_284,REACTOME_GENERIC_TRANSCRIPTION_PATHWAY	0.00159502637344566	0.330959032913147	Source_CCL13_Target_284,REACTOME_GENERIC_TRANSCRIPTION_PATHWAY_Skin - Sun Exposed (Lower leg)_Colon - Transverse	Source_CCL13_Target_284,REACTOME_GENERIC_TRANSCRIPTION_PATHWAY_Colon - Transverse_Skin - Sun Exposed (Lower leg)
Source_CCL13	Skin - Sun Exposed (Lower leg)	Colon - Transverse	293.9360256526614	3.3469083222869447	4.085911559012299e-4	Target_325,KEGG_CELL_CYCLE	4.61784979144397e-8	0.409379732261817	Source_CCL13_Target_325,KEGG_CELL_CYCLE_Skin - Sun Exposed (Lower leg)_Colon - Transverse	Source_CCL13_Target_325,KEGG_CELL_CYCLE_Colon - Transverse_Skin - Sun Exposed (Lower leg)
Source_CCL13	Skin - Sun Exposed (Lower leg)	Colon - Transverse	293.9360256526614	3.3469083222869447	4.085911559012299e-4	Target_351,REACTOME_ACTIVATION_OF_CHAPERONE_GENES_BY_XBP1S	0.00124763127603922	0.333071359417049	Source_CCL13_Target_351,REACTOME_ACTIVATION_OF_CHAPERONE_GENES_BY_XBP1S_Skin - Sun Exposed (Lower leg)_Colon - Transverse	Source_CCL13_Target_351,REACTOME_ACTIVATION_OF_CHAPERONE_GENES_BY_XBP1S_Colon - Transverse_Skin - Sun Exposed (Lower leg)
Source_CCL13	Skin - Sun Exposed (Lower leg)	Colon - Transverse	293.9360256526614	3.3469083222869447	4.085911559012299e-4	Target_36,REACTOME_AXON_GUIDANCE	2.22518150572171e-6	-0.382691898866134	Source_CCL13_Target_36,REACTOME_AXON_GUIDANCE_Skin - Sun Exposed (Lower leg)_Colon - Transverse	Source_CCL13_Target_36,REACTOME_AXON_GUIDANCE_Colon - Transverse_Skin - Sun Exposed (Lower leg)
Source_CCL13	Skin - Sun Exposed (Lower leg)	Colon - Transverse	293.9360256526614	3.3469083222869447	4.085911559012299e-4	Target_383,KEGG_PATHWAYS_IN_CANCER	0.00158516188063729	-0.331012578021781	Source_CCL13_Target_383,KEGG_PATHWAYS_IN_CANCER_Skin - Sun Exposed (Lower leg)_Colon - Transverse	Source_CCL13_Target_383,KEGG_PATHWAYS_IN_CANCER_Colon - Transverse_Skin - Sun Exposed (Lower leg)
Source_CCL13	Skin - Sun Exposed (Lower leg)	Colon - Transverse	293.9360256526614	3.3469083222869447	4.085911559012299e-4	Target_415,REACTOME_GENERIC_TRANSCRIPTION_PATHWAY	4.5460697428723e-9	-0.42426098088699	Source_CCL13_Target_415,REACTOME_GENERIC_TRANSCRIPTION_PATHWAY_Skin - Sun Exposed (Lower leg)_Colon - Transverse	Source_CCL13_Target_415,REACTOME_GENERIC_TRANSCRIPTION_PATHWAY_Colon - Transverse_Skin - Sun Exposed (Lower leg)
Source_CCL13	Skin - Sun Exposed (Lower leg)	Colon - Transverse	293.9360256526614	3.3469083222869447	4.085911559012299e-4	Target_417,KEGG_NEUROACTIVE_LIGAND_RECEPTOR_INTERACTION	7.6454365334655e-5	0.356028117066831	Source_CCL13_Target_417,KEGG_NEUROACTIVE_LIGAND_RECEPTOR_INTERACTION_Skin - Sun Exposed (Lower leg)_Colon - Transverse	Source_CCL13_Target_417,KEGG_NEUROACTIVE_LIGAND_RECEPTOR_INTERACTION_Colon - Transverse_Skin - Sun Exposed (Lower leg)
Source_CCL13	Skin - Sun Exposed (Lower leg)	Colon - Transverse	293.9360256526614	3.3469083222869447	4.085911559012299e-4	Target_420,REACTOME_METABOLISM_OF_LIPIDS_AND_LIPOPROTEINS	0	-0.459429048251612	Source_CCL13_Target_420,REACTOME_METABOLISM_OF_LIPIDS_AND_LIPOPROTEINS_Skin - Sun Exposed (Lower leg)_Colon - Transverse	Source_CCL13_Target_420,REACTOME_METABOLISM_OF_LIPIDS_AND_LIPOPROTEINS_Colon - Transverse_Skin - Sun Exposed (Lower leg)
Source_CCL13	Skin - Sun Exposed (Lower leg)	Colon - Transverse	293.9360256526614	3.3469083222869447	4.085911559012299e-4	Target_460,REACTOME_GENERIC_TRANSCRIPTION_PATHWAY	1.19633414286113e-8	0.418097413581405	Source_CCL13_Target_460,REACTOME_GENERIC_TRANSCRIPTION_PATHWAY_Skin - Sun Exposed (Lower leg)_Colon - Transverse	Source_CCL13_Target_460,REACTOME_GENERIC_TRANSCRIPTION_PATHWAY_Colon - Transverse_Skin - Sun Exposed (Lower leg)
Source_CCL13	Skin - Sun Exposed (Lower leg)	Colon - Transverse	293.9360256526614	3.3469083222869447	4.085911559012299e-4	Target_490,SVM B cells memory	1.39971094714753e-7	0.401975881135863	Source_CCL13_Target_490,SVM B cells memory_Skin - Sun Exposed (Lower leg)_Colon - Transverse	Source_CCL13_Target_490,SVM B cells memory_Colon - Transverse_Skin - Sun Exposed (Lower leg)
Source_CCL13	Skin - Sun Exposed (Lower leg)	Colon - Transverse	293.9360256526614	3.3469083222869447	4.085911559012299e-4	Target_533,REACTOME_METABOLISM_OF_AMINO_ACIDS_AND_DERIVATIVES	0.00305588028376702	-0.325289037728166	Source_CCL13_Target_533,REACTOME_METABOLISM_OF_AMINO_ACIDS_AND_DERIVATIVES_Skin - Sun Exposed (Lower leg)_Colon - Transverse	Source_CCL13_Target_533,REACTOME_METABOLISM_OF_AMINO_ACIDS_AND_DERIVATIVES_Colon - Transverse_Skin - Sun Exposed (Lower leg)
Source_CCL13	Skin - Sun Exposed (Lower leg)	Colon - Transverse	293.9360256526614	3.3469083222869447	4.085911559012299e-4	Target_539,KEGG_ANTIGEN_PROCESSING_AND_PRESENTATION	0.00107991276611519	-0.334305344747967	Source_CCL13_Target_539,KEGG_ANTIGEN_PROCESSING_AND_PRESENTATION_Skin - Sun Exposed (Lower leg)_Colon - Transverse	Source_CCL13_Target_539,KEGG_ANTIGEN_PROCESSING_AND_PRESENTATION_Colon - Transverse_Skin - Sun Exposed (Lower leg)
Source_CCL13	Skin - Sun Exposed (Lower leg)	Colon - Transverse	293.9360256526614	3.3469083222869447	4.085911559012299e-4	Target_541,IRIS_Monocyte-Day7	6.5224137468789e-7	0.391402918022915	Source_CCL13_Target_541,IRIS_Monocyte-Day7_Skin - Sun Exposed (Lower leg)_Colon - Transverse	Source_CCL13_Target_541,IRIS_Monocyte-Day7_Colon - Transverse_Skin - Sun Exposed (Lower leg)
Source_CCL13	Skin - Sun Exposed (Lower leg)	Colon - Transverse	293.9360256526614	3.3469083222869447	4.085911559012299e-4	Target_550,KEGG_CALCIUM_SIGNALING_PATHWAY	2.30772856157913e-7	-0.398582030900889	Source_CCL13_Target_550,KEGG_CALCIUM_SIGNALING_PATHWAY_Skin - Sun Exposed (Lower leg)_Colon - Transverse	Source_CCL13_Target_550,KEGG_CALCIUM_SIGNALING_PATHWAY_Colon - Transverse_Skin - Sun Exposed (Lower leg)
Source_CCL13	Skin - Sun Exposed (Lower leg)	Colon - Transverse	293.9360256526614	3.3469083222869447	4.085911559012299e-4	Target_552,KEGG_PEROXISOME	3.0218945841697e-4	-0.344961937170808	Source_CCL13_Target_552,KEGG_PEROXISOME_Skin - Sun Exposed (Lower leg)_Colon - Transverse	Source_CCL13_Target_552,KEGG_PEROXISOME_Colon - Transverse_Skin - Sun Exposed (Lower leg)
Source_CCL13	Skin - Sun Exposed (Lower leg)	Colon - Transverse	293.9360256526614	3.3469083222869447	4.085911559012299e-4	Target_560,REACTOME_GPCR_LIGAND_BINDING	1.5284843542851e-5	0.368468901763902	Source_CCL13_Target_560,REACTOME_GPCR_LIGAND_BINDING_Skin - Sun Exposed (Lower leg)_Colon - Transverse	Source_CCL13_Target_560,REACTOME_GPCR_LIGAND_BINDING_Colon - Transverse_Skin - Sun Exposed (Lower leg)
Source_CCL13	Skin - Sun Exposed (Lower leg)	Colon - Transverse	293.9360256526614	3.3469083222869447	4.085911559012299e-4	Target_562,KEGG_ARGININE_AND_PROLINE_METABOLISM	3.25268897434228e-5	-0.36269944366177	Source_CCL13_Target_562,KEGG_ARGININE_AND_PROLINE_METABOLISM_Skin - Sun Exposed (Lower leg)_Colon - Transverse	Source_CCL13_Target_562,KEGG_ARGININE_AND_PROLINE_METABOLISM_Colon - Transverse_Skin - Sun Exposed (Lower leg)
Source_CCL13	Skin - Sun Exposed (Lower leg)	Colon - Transverse	293.9360256526614	3.3469083222869447	4.085911559012299e-4	Target_577,REACTOME_TRANSCRIPTION	2.72166017500908e-6	-0.381237406098616	Source_CCL13_Target_577,REACTOME_TRANSCRIPTION_Skin - Sun Exposed (Lower leg)_Colon - Transverse	Source_CCL13_Target_577,REACTOME_TRANSCRIPTION_Colon - Transverse_Skin - Sun Exposed (Lower leg)
Source_CCL13	Skin - Sun Exposed (Lower leg)	Colon - Transverse	293.9360256526614	3.3469083222869447	4.085911559012299e-4	Target_589,REACTOME_GENERIC_TRANSCRIPTION_PATHWAY	0.00131305233010792	-0.332633197284647	Source_CCL13_Target_589,REACTOME_GENERIC_TRANSCRIPTION_PATHWAY_Skin - Sun Exposed (Lower leg)_Colon - Transverse	Source_CCL13_Target_589,REACTOME_GENERIC_TRANSCRIPTION_PATHWAY_Colon - Transverse_Skin - Sun Exposed (Lower leg)
Source_CCL13	Skin - Sun Exposed (Lower leg)	Colon - Transverse	293.9360256526614	3.3469083222869447	4.085911559012299e-4	Target_604,REACTOME_TRANSMEMBRANE_TRANSPORT_OF_SMALL_MOLECULES	8.73323924288627e-8	0.405137121163005	Source_CCL13_Target_604,REACTOME_TRANSMEMBRANE_TRANSPORT_OF_SMALL_MOLECULES_Skin - Sun Exposed (Lower leg)_Colon - Transverse	Source_CCL13_Target_604,REACTOME_TRANSMEMBRANE_TRANSPORT_OF_SMALL_MOLECULES_Colon - Transverse_Skin - Sun Exposed (Lower leg)
Source_CCL13	Skin - Sun Exposed (Lower leg)	Colon - Transverse	293.9360256526614	3.3469083222869447	4.085911559012299e-4	Target_609,PID_ERA_GENOMIC_PATHWAY	4.65134714744408e-7	0.393756958759863	Source_CCL13_Target_609,PID_ERA_GENOMIC_PATHWAY_Skin - Sun Exposed (Lower leg)_Colon - Transverse	Source_CCL13_Target_609,PID_ERA_GENOMIC_PATHWAY_Colon - Transverse_Skin - Sun Exposed (Lower leg)
Source_CCL13	Skin - Sun Exposed (Lower leg)	Colon - Transverse	293.9360256526614	3.3469083222869447	4.085911559012299e-4	Target_615,KEGG_PATHWAYS_IN_CANCER	5.94578069001983e-8	0.407698630606866	Source_CCL13_Target_615,KEGG_PATHWAYS_IN_CANCER_Skin - Sun Exposed (Lower leg)_Colon - Transverse	Source_CCL13_Target_615,KEGG_PATHWAYS_IN_CANCER_Colon - Transverse_Skin - Sun Exposed (Lower leg)
Source_CCL13	Skin - Sun Exposed (Lower leg)	Colon - Transverse	293.9360256526614	3.3469083222869447	4.085911559012299e-4	Target_616,IRIS_DendriticCell-LPSstimulated	2.8712019428667203e-9	0.427314375001661	Source_CCL13_Target_616,IRIS_DendriticCell-LPSstimulated_Skin - Sun Exposed (Lower leg)_Colon - Transverse	Source_CCL13_Target_616,IRIS_DendriticCell-LPSstimulated_Colon - Transverse_Skin - Sun Exposed (Lower leg)
Source_CCL13	Skin - Sun Exposed (Lower leg)	Colon - Transverse	293.9360256526614	3.3469083222869447	4.085911559012299e-4	Target_623,REACTOME_TRANSMEMBRANE_TRANSPORT_OF_SMALL_MOLECULES	3.5890024285834e-8	0.411020538098064	Source_CCL13_Target_623,REACTOME_TRANSMEMBRANE_TRANSPORT_OF_SMALL_MOLECULES_Skin - Sun Exposed (Lower leg)_Colon - Transverse	Source_CCL13_Target_623,REACTOME_TRANSMEMBRANE_TRANSPORT_OF_SMALL_MOLECULES_Colon - Transverse_Skin - Sun Exposed (Lower leg)
Source_CCL13	Skin - Sun Exposed (Lower leg)	Colon - Transverse	293.9360256526614	3.3469083222869447	4.085911559012299e-4	Target_626,DMAP_GRAN2	7.0197202793931e-4	-0.337955044429439	Source_CCL13_Target_626,DMAP_GRAN2_Skin - Sun Exposed (Lower leg)_Colon - Transverse	Source_CCL13_Target_626,DMAP_GRAN2_Colon - Transverse_Skin - Sun Exposed (Lower leg)
Source_CCL13	Skin - Sun Exposed (Lower leg)	Colon - Transverse	293.9360256526614	3.3469083222869447	4.085911559012299e-4	Target_671,REACTOME_RECRUITMENT_OF_MITOTIC_CENTROSOME_PROTEINS_AND_COMPLEXES	1.74545151443439e-6	-0.384436230578944	Source_CCL13_Target_671,REACTOME_RECRUITMENT_OF_MITOTIC_CENTROSOME_PROTEINS_AND_COMPLEXES_Skin - Sun Exposed (Lower leg)_Colon - Transverse	Source_CCL13_Target_671,REACTOME_RECRUITMENT_OF_MITOTIC_CENTROSOME_PROTEINS_AND_COMPLEXES_Colon - Transverse_Skin - Sun Exposed (Lower leg)
Source_CCL13	Skin - Sun Exposed (Lower leg)	Colon - Transverse	293.9360256526614	3.3469083222869447	4.085911559012299e-4	Target_692,REACTOME_TRANSPORT_OF_INORGANIC_CATIONS_ANIONS_AND_AMINO_ACIDS_OLIGOPEPTIDES	0	-0.490500307951025	Source_CCL13_Target_692,REACTOME_TRANSPORT_OF_INORGANIC_CATIONS_ANIONS_AND_AMINO_ACIDS_OLIGOPEPTIDES_Skin - Sun Exposed (Lower leg)_Colon - Transverse	Source_CCL13_Target_692,REACTOME_TRANSPORT_OF_INORGANIC_CATIONS_ANIONS_AND_AMINO_ACIDS_OLIGOPEPTIDES_Colon - Transverse_Skin - Sun Exposed (Lower leg)
Source_CCL13	Skin - Sun Exposed (Lower leg)	Colon - Transverse	293.9360256526614	3.3469083222869447	4.085911559012299e-4	Target_694,REACTOME_MRNA_PROCESSING	0.00232671390589267	-0.327680574178959	Source_CCL13_Target_694,REACTOME_MRNA_PROCESSING_Skin - Sun Exposed (Lower leg)_Colon - Transverse	Source_CCL13_Target_694,REACTOME_MRNA_PROCESSING_Colon - Transverse_Skin - Sun Exposed (Lower leg)
Source_CCL13	Skin - Sun Exposed (Lower leg)	Colon - Transverse	293.9360256526614	3.3469083222869447	4.085911559012299e-4	Target_79,REACTOME_SIGNALING_BY_GPCR	4.808553828155e-4	0.341121849179494	Source_CCL13_Target_79,REACTOME_SIGNALING_BY_GPCR_Skin - Sun Exposed (Lower leg)_Colon - Transverse	Source_CCL13_Target_79,REACTOME_SIGNALING_BY_GPCR_Colon - Transverse_Skin - Sun Exposed (Lower leg)
Source_CCL13	Skin - Sun Exposed (Lower leg)	Colon - Transverse	293.9360256526614	3.3469083222869447	4.085911559012299e-4	Target_9,KEGG_HYPERTROPHIC_CARDIOMYOPATHY_HCM	0.00144836466040354	0.331790382146402	Source_CCL13_Target_9,KEGG_HYPERTROPHIC_CARDIOMYOPATHY_HCM_Skin - Sun Exposed (Lower leg)_Colon - Transverse	Source_CCL13_Target_9,KEGG_HYPERTROPHIC_CARDIOMYOPATHY_HCM_Colon - Transverse_Skin - Sun Exposed (Lower leg)
Source_CCL13	Skin - Sun Exposed (Lower leg)	Colon - Transverse	293.9360256526614	3.3469083222869447	4.085911559012299e-4	Target_92,REACTOME_TRANSCRIPTION	4.5121297432393e-4	-0.341650952537007	Source_CCL13_Target_92,REACTOME_TRANSCRIPTION_Skin - Sun Exposed (Lower leg)_Colon - Transverse	Source_CCL13_Target_92,REACTOME_TRANSCRIPTION_Colon - Transverse_Skin - Sun Exposed (Lower leg)
Source_CCL13	Skin - Sun Exposed (Lower leg)	Colon - Transverse	293.9360256526614	3.3469083222869447	4.085911559012299e-4	Target_LV 146	6.56787444430762e-8	-0.407040419968133	Source_CCL13_Target_LV 146_Skin - Sun Exposed (Lower leg)_Colon - Transverse	Source_CCL13_Target_LV 146_Colon - Transverse_Skin - Sun Exposed (Lower leg)
Source_CCL13	Skin - Sun Exposed (Lower leg)	Colon - Transverse	293.9360256526614	3.3469083222869447	4.085911559012299e-4	Target_LV 172	1.30639688400436e-7	0.402446259994302	Source_CCL13_Target_LV 172_Skin - Sun Exposed (Lower leg)_Colon - Transverse	Source_CCL13_Target_LV 172_Colon - Transverse_Skin - Sun Exposed (Lower leg)
Source_CCL13	Skin - Sun Exposed (Lower leg)	Colon - Transverse	293.9360256526614	3.3469083222869447	4.085911559012299e-4	Target_LV 205	1.4998919682707e-4	0.350655979477421	Source_CCL13_Target_LV 205_Skin - Sun Exposed (Lower leg)_Colon - Transverse	Source_CCL13_Target_LV 205_Colon - Transverse_Skin - Sun Exposed (Lower leg)
Source_CCL13	Skin - Sun Exposed (Lower leg)	Colon - Transverse	293.9360256526614	3.3469083222869447	4.085911559012299e-4	Target_LV 271	8.67152036445606e-5	-0.355031796572432	Source_CCL13_Target_LV 271_Skin - Sun Exposed (Lower leg)_Colon - Transverse	Source_CCL13_Target_LV 271_Colon - Transverse_Skin - Sun Exposed (Lower leg)
Source_CCL13	Skin - Sun Exposed (Lower leg)	Colon - Transverse	293.9360256526614	3.3469083222869447	4.085911559012299e-4	Target_LV 29	0.00212701020632511	-0.328463320874695	Source_CCL13_Target_LV 29_Skin - Sun Exposed (Lower leg)_Colon - Transverse	Source_CCL13_Target_LV 29_Colon - Transverse_Skin - Sun Exposed (Lower leg)
Source_CCL13	Skin - Sun Exposed (Lower leg)	Colon - Transverse	293.9360256526614	3.3469083222869447	4.085911559012299e-4	Target_LV 307	7.781160641973e-4	0.337086795443115	Source_CCL13_Target_LV 307_Skin - Sun Exposed (Lower leg)_Colon - Transverse	Source_CCL13_Target_LV 307_Colon - Transverse_Skin - Sun Exposed (Lower leg)
Source_CCL13	Skin - Sun Exposed (Lower leg)	Colon - Transverse	293.9360256526614	3.3469083222869447	4.085911559012299e-4	Target_LV 318	7.30601261045294e-5	-0.356386528450426	Source_CCL13_Target_LV 318_Skin - Sun Exposed (Lower leg)_Colon - Transverse	Source_CCL13_Target_LV 318_Colon - Transverse_Skin - Sun Exposed (Lower leg)
Source_CCL13	Skin - Sun Exposed (Lower leg)	Colon - Transverse	293.9360256526614	3.3469083222869447	4.085911559012299e-4	Target_LV 333	2.6488704204208e-4	0.34604166298521	Source_CCL13_Target_LV 333_Skin - Sun Exposed (Lower leg)_Colon - Transverse	Source_CCL13_Target_LV 333_Colon - Transverse_Skin - Sun Exposed (Lower leg)
Source_CCL13	Skin - Sun Exposed (Lower leg)	Colon - Transverse	293.9360256526614	3.3469083222869447	4.085911559012299e-4	Target_LV 341	6.95626432378749e-5	-0.356773193802336	Source_CCL13_Target_LV 341_Skin - Sun Exposed (Lower leg)_Colon - Transverse	Source_CCL13_Target_LV 341_Colon - Transverse_Skin - Sun Exposed (Lower leg)
Source_CCL13	Skin - Sun Exposed (Lower leg)	Colon - Transverse	293.9360256526614	3.3469083222869447	4.085911559012299e-4	Target_LV 348	3.5890024285834003e-10	0.439753130989187	Source_CCL13_Target_LV 348_Skin - Sun Exposed (Lower leg)_Colon - Transverse	Source_CCL13_Target_LV 348_Colon - Transverse_Skin - Sun Exposed (Lower leg)
Source_CCL13	Skin - Sun Exposed (Lower leg)	Colon - Transverse	293.9360256526614	3.3469083222869447	4.085911559012299e-4	Target_LV 358	6.8695899151372e-6	0.374456009241484	Source_CCL13_Target_LV 358_Skin - Sun Exposed (Lower leg)_Colon - Transverse	Source_CCL13_Target_LV 358_Colon - Transverse_Skin - Sun Exposed (Lower leg)
Source_CCL13	Skin - Sun Exposed (Lower leg)	Colon - Transverse	293.9360256526614	3.3469083222869447	4.085911559012299e-4	Target_LV 435	2.69163218802326e-6	0.38131762319906	Source_CCL13_Target_LV 435_Skin - Sun Exposed (Lower leg)_Colon - Transverse	Source_CCL13_Target_LV 435_Colon - Transverse_Skin - Sun Exposed (Lower leg)
Source_CCL13	Skin - Sun Exposed (Lower leg)	Colon - Transverse	293.9360256526614	3.3469083222869447	4.085911559012299e-4	Target_LV 470	0.00161033909157404	0.330876546546527	Source_CCL13_Target_LV 470_Skin - Sun Exposed (Lower leg)_Colon - Transverse	Source_CCL13_Target_LV 470_Colon - Transverse_Skin - Sun Exposed (Lower leg)
Source_CCL13	Skin - Sun Exposed (Lower leg)	Colon - Transverse	293.9360256526614	3.3469083222869447	4.085911559012299e-4	Target_LV 487	6.222580109656e-4	0.338967904946331	Source_CCL13_Target_LV 487_Skin - Sun Exposed (Lower leg)_Colon - Transverse	Source_CCL13_Target_LV 487_Colon - Transverse_Skin - Sun Exposed (Lower leg)
Source_CCL13	Skin - Sun Exposed (Lower leg)	Colon - Transverse	293.9360256526614	3.3469083222869447	4.085911559012299e-4	Target_LV 495	1.24490530906129e-6	0.386846189986787	Source_CCL13_Target_LV 495_Skin - Sun Exposed (Lower leg)_Colon - Transverse	Source_CCL13_Target_LV 495_Colon - Transverse_Skin - Sun Exposed (Lower leg)
Source_CCL13	Skin - Sun Exposed (Lower leg)	Colon - Transverse	293.9360256526614	3.3469083222869447	4.085911559012299e-4	Target_LV 531	3.76845255001257e-8	0.41070570113363303	Source_CCL13_Target_LV 531_Skin - Sun Exposed (Lower leg)_Colon - Transverse	Source_CCL13_Target_LV 531_Colon - Transverse_Skin - Sun Exposed (Lower leg)
Source_CCL13	Skin - Sun Exposed (Lower leg)	Colon - Transverse	293.9360256526614	3.3469083222869447	4.085911559012299e-4	Target_LV 572	0.0035582811659618	-0.323944651250837	Source_CCL13_Target_LV 572_Skin - Sun Exposed (Lower leg)_Colon - Transverse	Source_CCL13_Target_LV 572_Colon - Transverse_Skin - Sun Exposed (Lower leg)
Source_CCL13	Skin - Sun Exposed (Lower leg)	Colon - Transverse	293.9360256526614	3.3469083222869447	4.085911559012299e-4	Target_LV 573	4.76568080147732e-5	0.359736956213636	Source_CCL13_Target_LV 573_Skin - Sun Exposed (Lower leg)_Colon - Transverse	Source_CCL13_Target_LV 573_Colon - Transverse_Skin - Sun Exposed (Lower leg)
Source_CCL13	Skin - Sun Exposed (Lower leg)	Colon - Transverse	293.9360256526614	3.3469083222869447	4.085911559012299e-4	Target_LV 591	1.29419427574717e-6	-0.386570427284702	Source_CCL13_Target_LV 591_Skin - Sun Exposed (Lower leg)_Colon - Transverse	Source_CCL13_Target_LV 591_Colon - Transverse_Skin - Sun Exposed (Lower leg)
Source_CCL13	Skin - Sun Exposed (Lower leg)	Colon - Transverse	293.9360256526614	3.3469083222869447	4.085911559012299e-4	Target_LV 606	1.63538877329117e-7	-0.400923120227377	Source_CCL13_Target_LV 606_Skin - Sun Exposed (Lower leg)_Colon - Transverse	Source_CCL13_Target_LV 606_Colon - Transverse_Skin - Sun Exposed (Lower leg)
Source_BMP7	Skin - Sun Exposed (Lower leg)	Colon - Transverse	255.2232953990325	2.8215921052862254	0.002389295662608147	Target_1,REACTOME_TCA_CYCLE_AND_RESPIRATORY_ELECTRON_TRANSPORT	6.13779231994904e-6	0.375289499151683	Source_BMP7_Target_1,REACTOME_TCA_CYCLE_AND_RESPIRATORY_ELECTRON_TRANSPORT_Skin - Sun Exposed (Lower leg)_Colon - Transverse	Source_BMP7_Target_1,REACTOME_TCA_CYCLE_AND_RESPIRATORY_ELECTRON_TRANSPORT_Colon - Transverse_Skin - Sun Exposed (Lower leg)
Source_BMP7	Skin - Sun Exposed (Lower leg)	Colon - Transverse	255.2232953990325	2.8215921052862254	0.002389295662608147	Target_15,REACTOME_TRANSLATION	9.59938516231773e-7	-0.388686910413893	Source_BMP7_Target_15,REACTOME_TRANSLATION_Skin - Sun Exposed (Lower leg)_Colon - Transverse	Source_BMP7_Target_15,REACTOME_TRANSLATION_Colon - Transverse_Skin - Sun Exposed (Lower leg)
Source_BMP7	Skin - Sun Exposed (Lower leg)	Colon - Transverse	255.2232953990325	2.8215921052862254	0.002389295662608147	Target_18,REACTOME_BIOLOGICAL_OXIDATIONS	0.00157357167582783	0.331075904327249	Source_BMP7_Target_18,REACTOME_BIOLOGICAL_OXIDATIONS_Skin - Sun Exposed (Lower leg)_Colon - Transverse	Source_BMP7_Target_18,REACTOME_BIOLOGICAL_OXIDATIONS_Colon - Transverse_Skin - Sun Exposed (Lower leg)
Source_BMP7	Skin - Sun Exposed (Lower leg)	Colon - Transverse	255.2232953990325	2.8215921052862254	0.002389295662608147	Target_190,MIPS_MEDIATOR_COMPLEX	9.23569958288795e-8	-0.404765937716909	Source_BMP7_Target_190,MIPS_MEDIATOR_COMPLEX_Skin - Sun Exposed (Lower leg)_Colon - Transverse	Source_BMP7_Target_190,MIPS_MEDIATOR_COMPLEX_Colon - Transverse_Skin - Sun Exposed (Lower leg)
Source_BMP7	Skin - Sun Exposed (Lower leg)	Colon - Transverse	255.2232953990325	2.8215921052862254	0.002389295662608147	Target_2,REACTOME_COLLAGEN_FORMATION	8.85287265717238e-9	-0.420099063047174	Source_BMP7_Target_2,REACTOME_COLLAGEN_FORMATION_Skin - Sun Exposed (Lower leg)_Colon - Transverse	Source_BMP7_Target_2,REACTOME_COLLAGEN_FORMATION_Colon - Transverse_Skin - Sun Exposed (Lower leg)
Source_BMP7	Skin - Sun Exposed (Lower leg)	Colon - Transverse	255.2232953990325	2.8215921052862254	0.002389295662608147	Target_220,REACTOME_METABOLISM_OF_LIPIDS_AND_LIPOPROTEINS	0.00222973702650431	0.328052192698994	Source_BMP7_Target_220,REACTOME_METABOLISM_OF_LIPIDS_AND_LIPOPROTEINS_Skin - Sun Exposed (Lower leg)_Colon - Transverse	Source_BMP7_Target_220,REACTOME_METABOLISM_OF_LIPIDS_AND_LIPOPROTEINS_Colon - Transverse_Skin - Sun Exposed (Lower leg)
Source_BMP7	Skin - Sun Exposed (Lower leg)	Colon - Transverse	255.2232953990325	2.8215921052862254	0.002389295662608147	Target_261,REACTOME_METABOLISM_OF_LIPIDS_AND_LIPOPROTEINS	3.2402482955906e-4	0.344388511469383	Source_BMP7_Target_261,REACTOME_METABOLISM_OF_LIPIDS_AND_LIPOPROTEINS_Skin - Sun Exposed (Lower leg)_Colon - Transverse	Source_BMP7_Target_261,REACTOME_METABOLISM_OF_LIPIDS_AND_LIPOPROTEINS_Colon - Transverse_Skin - Sun Exposed (Lower leg)
Source_BMP7	Skin - Sun Exposed (Lower leg)	Colon - Transverse	255.2232953990325	2.8215921052862254	0.002389295662608147	Target_263,REACTOME_METABOLISM_OF_PROTEINS	3.01476204001005e-8	-0.412161562595055	Source_BMP7_Target_263,REACTOME_METABOLISM_OF_PROTEINS_Skin - Sun Exposed (Lower leg)_Colon - Transverse	Source_BMP7_Target_263,REACTOME_METABOLISM_OF_PROTEINS_Colon - Transverse_Skin - Sun Exposed (Lower leg)
Source_BMP7	Skin - Sun Exposed (Lower leg)	Colon - Transverse	255.2232953990325	2.8215921052862254	0.002389295662608147	Target_300,IRIS_Monocyte-Day1	0.0012890904750269	0.332791175426178	Source_BMP7_Target_300,IRIS_Monocyte-Day1_Skin - Sun Exposed (Lower leg)_Colon - Transverse	Source_BMP7_Target_300,IRIS_Monocyte-Day1_Colon - Transverse_Skin - Sun Exposed (Lower leg)
Source_BMP7	Skin - Sun Exposed (Lower leg)	Colon - Transverse	255.2232953990325	2.8215921052862254	0.002389295662608147	Target_306,REACTOME_GPCR_LIGAND_BINDING	7.6068427940168e-5	-0.356068077608401	Source_BMP7_Target_306,REACTOME_GPCR_LIGAND_BINDING_Skin - Sun Exposed (Lower leg)_Colon - Transverse	Source_BMP7_Target_306,REACTOME_GPCR_LIGAND_BINDING_Colon - Transverse_Skin - Sun Exposed (Lower leg)
Source_BMP7	Skin - Sun Exposed (Lower leg)	Colon - Transverse	255.2232953990325	2.8215921052862254	0.002389295662608147	Target_354,IRIS_Monocyte-Day1	2.2355082620428e-4	-0.347426064229905	Source_BMP7_Target_354,IRIS_Monocyte-Day1_Skin - Sun Exposed (Lower leg)_Colon - Transverse	Source_BMP7_Target_354,IRIS_Monocyte-Day1_Colon - Transverse_Skin - Sun Exposed (Lower leg)
Source_BMP7	Skin - Sun Exposed (Lower leg)	Colon - Transverse	255.2232953990325	2.8215921052862254	0.002389295662608147	Target_383,KEGG_PATHWAYS_IN_CANCER	0.00371788314689359	0.323555886669292	Source_BMP7_Target_383,KEGG_PATHWAYS_IN_CANCER_Skin - Sun Exposed (Lower leg)_Colon - Transverse	Source_BMP7_Target_383,KEGG_PATHWAYS_IN_CANCER_Colon - Transverse_Skin - Sun Exposed (Lower leg)
Source_BMP7	Skin - Sun Exposed (Lower leg)	Colon - Transverse	255.2232953990325	2.8215921052862254	0.002389295662608147	Target_415,REACTOME_GENERIC_TRANSCRIPTION_PATHWAY	4.25894954858563e-8	0.409897647965914	Source_BMP7_Target_415,REACTOME_GENERIC_TRANSCRIPTION_PATHWAY_Skin - Sun Exposed (Lower leg)_Colon - Transverse	Source_BMP7_Target_415,REACTOME_GENERIC_TRANSCRIPTION_PATHWAY_Colon - Transverse_Skin - Sun Exposed (Lower leg)
Source_BMP7	Skin - Sun Exposed (Lower leg)	Colon - Transverse	255.2232953990325	2.8215921052862254	0.002389295662608147	Target_428,REACTOME_GLOBAL_GENOMIC_NER_GG_NER	0.00175796277690043	0.330118170255959	Source_BMP7_Target_428,REACTOME_GLOBAL_GENOMIC_NER_GG_NER_Skin - Sun Exposed (Lower leg)_Colon - Transverse	Source_BMP7_Target_428,REACTOME_GLOBAL_GENOMIC_NER_GG_NER_Colon - Transverse_Skin - Sun Exposed (Lower leg)
Source_BMP7	Skin - Sun Exposed (Lower leg)	Colon - Transverse	255.2232953990325	2.8215921052862254	0.002389295662608147	Target_429,REACTOME_SIGNALING_BY_GPCR	0.00173273364506188	-0.330243298333281	Source_BMP7_Target_429,REACTOME_SIGNALING_BY_GPCR_Skin - Sun Exposed (Lower leg)_Colon - Transverse	Source_BMP7_Target_429,REACTOME_SIGNALING_BY_GPCR_Colon - Transverse_Skin - Sun Exposed (Lower leg)
Source_BMP7	Skin - Sun Exposed (Lower leg)	Colon - Transverse	255.2232953990325	2.8215921052862254	0.002389295662608147	Target_456,REACTOME_METABOLISM_OF_LIPIDS_AND_LIPOPROTEINS	3.12243211286756e-8	0.411934398948864	Source_BMP7_Target_456,REACTOME_METABOLISM_OF_LIPIDS_AND_LIPOPROTEINS_Skin - Sun Exposed (Lower leg)_Colon - Transverse	Source_BMP7_Target_456,REACTOME_METABOLISM_OF_LIPIDS_AND_LIPOPROTEINS_Colon - Transverse_Skin - Sun Exposed (Lower leg)
Source_BMP7	Skin - Sun Exposed (Lower leg)	Colon - Transverse	255.2232953990325	2.8215921052862254	0.002389295662608147	Target_466,KEGG_SMALL_CELL_LUNG_CANCER	1.97502803644944e-6	-0.383549638591642	Source_BMP7_Target_466,KEGG_SMALL_CELL_LUNG_CANCER_Skin - Sun Exposed (Lower leg)_Colon - Transverse	Source_BMP7_Target_466,KEGG_SMALL_CELL_LUNG_CANCER_Colon - Transverse_Skin - Sun Exposed (Lower leg)
Source_BMP7	Skin - Sun Exposed (Lower leg)	Colon - Transverse	255.2232953990325	2.8215921052862254	0.002389295662608147	Target_490,SVM B cells memory	1.1409989034172e-4	-0.352848457382526	Source_BMP7_Target_490,SVM B cells memory_Skin - Sun Exposed (Lower leg)_Colon - Transverse	Source_BMP7_Target_490,SVM B cells memory_Colon - Transverse_Skin - Sun Exposed (Lower leg)
Source_BMP7	Skin - Sun Exposed (Lower leg)	Colon - Transverse	255.2232953990325	2.8215921052862254	0.002389295662608147	Target_525,REACTOME_SIGNALING_BY_GPCR	4.1640587170421e-4	-0.342317113899343	Source_BMP7_Target_525,REACTOME_SIGNALING_BY_GPCR_Skin - Sun Exposed (Lower leg)_Colon - Transverse	Source_BMP7_Target_525,REACTOME_SIGNALING_BY_GPCR_Colon - Transverse_Skin - Sun Exposed (Lower leg)
Source_BMP7	Skin - Sun Exposed (Lower leg)	Colon - Transverse	255.2232953990325	2.8215921052862254	0.002389295662608147	Target_536,REACTOME_METABOLISM_OF_LIPIDS_AND_LIPOPROTEINS	0.00340868747720235	-0.324324673901939	Source_BMP7_Target_536,REACTOME_METABOLISM_OF_LIPIDS_AND_LIPOPROTEINS_Skin - Sun Exposed (Lower leg)_Colon - Transverse	Source_BMP7_Target_536,REACTOME_METABOLISM_OF_LIPIDS_AND_LIPOPROTEINS_Colon - Transverse_Skin - Sun Exposed (Lower leg)
Source_BMP7	Skin - Sun Exposed (Lower leg)	Colon - Transverse	255.2232953990325	2.8215921052862254	0.002389295662608147	Target_539,KEGG_ANTIGEN_PROCESSING_AND_PRESENTATION	0.00202817805194799	0.32887743196429	Source_BMP7_Target_539,KEGG_ANTIGEN_PROCESSING_AND_PRESENTATION_Skin - Sun Exposed (Lower leg)_Colon - Transverse	Source_BMP7_Target_539,KEGG_ANTIGEN_PROCESSING_AND_PRESENTATION_Colon - Transverse_Skin - Sun Exposed (Lower leg)
Source_BMP7	Skin - Sun Exposed (Lower leg)	Colon - Transverse	255.2232953990325	2.8215921052862254	0.002389295662608147	Target_555,KEGG_PROGESTERONE_MEDIATED_OOCYTE_MATURATION	0.0014000590803831	0.332082153623932	Source_BMP7_Target_555,KEGG_PROGESTERONE_MEDIATED_OOCYTE_MATURATION_Skin - Sun Exposed (Lower leg)_Colon - Transverse	Source_BMP7_Target_555,KEGG_PROGESTERONE_MEDIATED_OOCYTE_MATURATION_Colon - Transverse_Skin - Sun Exposed (Lower leg)
Source_BMP7	Skin - Sun Exposed (Lower leg)	Colon - Transverse	255.2232953990325	2.8215921052862254	0.002389295662608147	Target_565,PID_A6B1_A6B4_INTEGRIN_PATHWAY	6.2873651924944e-4	0.338881016941887	Source_BMP7_Target_565,PID_A6B1_A6B4_INTEGRIN_PATHWAY_Skin - Sun Exposed (Lower leg)_Colon - Transverse	Source_BMP7_Target_565,PID_A6B1_A6B4_INTEGRIN_PATHWAY_Colon - Transverse_Skin - Sun Exposed (Lower leg)
Source_BMP7	Skin - Sun Exposed (Lower leg)	Colon - Transverse	255.2232953990325	2.8215921052862254	0.002389295662608147	Target_581,REACTOME_NEURONAL_SYSTEM	9.57067314288906e-10	0.434021326028511	Source_BMP7_Target_581,REACTOME_NEURONAL_SYSTEM_Skin - Sun Exposed (Lower leg)_Colon - Transverse	Source_BMP7_Target_581,REACTOME_NEURONAL_SYSTEM_Colon - Transverse_Skin - Sun Exposed (Lower leg)
Source_BMP7	Skin - Sun Exposed (Lower leg)	Colon - Transverse	255.2232953990325	2.8215921052862254	0.002389295662608147	Target_589,REACTOME_GENERIC_TRANSCRIPTION_PATHWAY	3.21359277455358e-6	0.380031699489022	Source_BMP7_Target_589,REACTOME_GENERIC_TRANSCRIPTION_PATHWAY_Skin - Sun Exposed (Lower leg)_Colon - Transverse	Source_BMP7_Target_589,REACTOME_GENERIC_TRANSCRIPTION_PATHWAY_Colon - Transverse_Skin - Sun Exposed (Lower leg)
Source_BMP7	Skin - Sun Exposed (Lower leg)	Colon - Transverse	255.2232953990325	2.8215921052862254	0.002389295662608147	Target_593,SVM B cells naive	1.65094111714836e-8	-0.416068350398977	Source_BMP7_Target_593,SVM B cells naive_Skin - Sun Exposed (Lower leg)_Colon - Transverse	Source_BMP7_Target_593,SVM B cells naive_Colon - Transverse_Skin - Sun Exposed (Lower leg)
Source_BMP7	Skin - Sun Exposed (Lower leg)	Colon - Transverse	255.2232953990325	2.8215921052862254	0.002389295662608147	Target_604,REACTOME_TRANSMEMBRANE_TRANSPORT_OF_SMALL_MOLECULES	2.19634985287875e-5	-0.365713761900496	Source_BMP7_Target_604,REACTOME_TRANSMEMBRANE_TRANSPORT_OF_SMALL_MOLECULES_Skin - Sun Exposed (Lower leg)_Colon - Transverse	Source_BMP7_Target_604,REACTOME_TRANSMEMBRANE_TRANSPORT_OF_SMALL_MOLECULES_Colon - Transverse_Skin - Sun Exposed (Lower leg)
Source_BMP7	Skin - Sun Exposed (Lower leg)	Colon - Transverse	255.2232953990325	2.8215921052862254	0.002389295662608147	Target_609,PID_ERA_GENOMIC_PATHWAY	0.00171394174797923	-0.330337652095722	Source_BMP7_Target_609,PID_ERA_GENOMIC_PATHWAY_Skin - Sun Exposed (Lower leg)_Colon - Transverse	Source_BMP7_Target_609,PID_ERA_GENOMIC_PATHWAY_Colon - Transverse_Skin - Sun Exposed (Lower leg)
Source_BMP7	Skin - Sun Exposed (Lower leg)	Colon - Transverse	255.2232953990325	2.8215921052862254	0.002389295662608147	Target_616,IRIS_DendriticCell-LPSstimulated	7.86470065516909e-7	-0.39009120623173	Source_BMP7_Target_616,IRIS_DendriticCell-LPSstimulated_Skin - Sun Exposed (Lower leg)_Colon - Transverse	Source_BMP7_Target_616,IRIS_DendriticCell-LPSstimulated_Colon - Transverse_Skin - Sun Exposed (Lower leg)
Source_BMP7	Skin - Sun Exposed (Lower leg)	Colon - Transverse	255.2232953990325	2.8215921052862254	0.002389295662608147	Target_62,PID_SYNDECAN_1_PATHWAY	3.2781565355755e-4	0.344292799490001	Source_BMP7_Target_62,PID_SYNDECAN_1_PATHWAY_Skin - Sun Exposed (Lower leg)_Colon - Transverse	Source_BMP7_Target_62,PID_SYNDECAN_1_PATHWAY_Colon - Transverse_Skin - Sun Exposed (Lower leg)
Source_BMP7	Skin - Sun Exposed (Lower leg)	Colon - Transverse	255.2232953990325	2.8215921052862254	0.002389295662608147	Target_622,IRIS_DendriticCell-LPSstimulated	7.414859876107e-4	0.337493672882195	Source_BMP7_Target_622,IRIS_DendriticCell-LPSstimulated_Skin - Sun Exposed (Lower leg)_Colon - Transverse	Source_BMP7_Target_622,IRIS_DendriticCell-LPSstimulated_Colon - Transverse_Skin - Sun Exposed (Lower leg)
Source_BMP7	Skin - Sun Exposed (Lower leg)	Colon - Transverse	255.2232953990325	2.8215921052862254	0.002389295662608147	Target_623,REACTOME_TRANSMEMBRANE_TRANSPORT_OF_SMALL_MOLECULES	5.3364290906876e-4	-0.34025352821303	Source_BMP7_Target_623,REACTOME_TRANSMEMBRANE_TRANSPORT_OF_SMALL_MOLECULES_Skin - Sun Exposed (Lower leg)_Colon - Transverse	Source_BMP7_Target_623,REACTOME_TRANSMEMBRANE_TRANSPORT_OF_SMALL_MOLECULES_Colon - Transverse_Skin - Sun Exposed (Lower leg)
Source_BMP7	Skin - Sun Exposed (Lower leg)	Colon - Transverse	255.2232953990325	2.8215921052862254	0.002389295662608147	Target_642,REACTOME_RECRUITMENT_OF_MITOTIC_CENTROSOME_PROTEINS_AND_COMPLEXES	6.71327689603096e-5	-0.357053137869131	Source_BMP7_Target_642,REACTOME_RECRUITMENT_OF_MITOTIC_CENTROSOME_PROTEINS_AND_COMPLEXES_Skin - Sun Exposed (Lower leg)_Colon - Transverse	Source_BMP7_Target_642,REACTOME_RECRUITMENT_OF_MITOTIC_CENTROSOME_PROTEINS_AND_COMPLEXES_Colon - Transverse_Skin - Sun Exposed (Lower leg)
Source_BMP7	Skin - Sun Exposed (Lower leg)	Colon - Transverse	255.2232953990325	2.8215921052862254	0.002389295662608147	Target_650,DMAP_ERY3	2.37113427115077e-7	-0.398397192924778	Source_BMP7_Target_650,DMAP_ERY3_Skin - Sun Exposed (Lower leg)_Colon - Transverse	Source_BMP7_Target_650,DMAP_ERY3_Colon - Transverse_Skin - Sun Exposed (Lower leg)
Source_BMP7	Skin - Sun Exposed (Lower leg)	Colon - Transverse	255.2232953990325	2.8215921052862254	0.002389295662608147	Target_653,REACTOME_CELL_CYCLE_MITOTIC	1.30502109974007e-5	-0.369661941736745	Source_BMP7_Target_653,REACTOME_CELL_CYCLE_MITOTIC_Skin - Sun Exposed (Lower leg)_Colon - Transverse	Source_BMP7_Target_653,REACTOME_CELL_CYCLE_MITOTIC_Colon - Transverse_Skin - Sun Exposed (Lower leg)
Source_BMP7	Skin - Sun Exposed (Lower leg)	Colon - Transverse	255.2232953990325	2.8215921052862254	0.002389295662608147	Target_668,REACTOME_LATE_PHASE_OF_HIV_LIFE_CYCLE	1.77114877182305e-5	0.367352124375941	Source_BMP7_Target_668,REACTOME_LATE_PHASE_OF_HIV_LIFE_CYCLE_Skin - Sun Exposed (Lower leg)_Colon - Transverse	Source_BMP7_Target_668,REACTOME_LATE_PHASE_OF_HIV_LIFE_CYCLE_Colon - Transverse_Skin - Sun Exposed (Lower leg)
Source_BMP7	Skin - Sun Exposed (Lower leg)	Colon - Transverse	255.2232953990325	2.8215921052862254	0.002389295662608147	Target_696,KEGG_PATHWAYS_IN_CANCER	2.1108634040323e-4	-0.347892668810823	Source_BMP7_Target_696,KEGG_PATHWAYS_IN_CANCER_Skin - Sun Exposed (Lower leg)_Colon - Transverse	Source_BMP7_Target_696,KEGG_PATHWAYS_IN_CANCER_Colon - Transverse_Skin - Sun Exposed (Lower leg)
Source_BMP7	Skin - Sun Exposed (Lower leg)	Colon - Transverse	255.2232953990325	2.8215921052862254	0.002389295662608147	Target_99,PID_P53DOWNSTREAMPATHWAY	5.3178871078074e-4	0.340282586544553	Source_BMP7_Target_99,PID_P53DOWNSTREAMPATHWAY_Skin - Sun Exposed (Lower leg)_Colon - Transverse	Source_BMP7_Target_99,PID_P53DOWNSTREAMPATHWAY_Colon - Transverse_Skin - Sun Exposed (Lower leg)
Source_BMP7	Skin - Sun Exposed (Lower leg)	Colon - Transverse	255.2232953990325	2.8215921052862254	0.002389295662608147	Target_LV 146	4.2006880758283e-6	0.378078100218929	Source_BMP7_Target_LV 146_Skin - Sun Exposed (Lower leg)_Colon - Transverse	Source_BMP7_Target_LV 146_Colon - Transverse_Skin - Sun Exposed (Lower leg)
Source_BMP7	Skin - Sun Exposed (Lower leg)	Colon - Transverse	255.2232953990325	2.8215921052862254	0.002389295662608147	Target_LV 167	7.5627172054915e-4	0.337327139152147	Source_BMP7_Target_LV 167_Skin - Sun Exposed (Lower leg)_Colon - Transverse	Source_BMP7_Target_LV 167_Colon - Transverse_Skin - Sun Exposed (Lower leg)
Source_BMP7	Skin - Sun Exposed (Lower leg)	Colon - Transverse	255.2232953990325	2.8215921052862254	0.002389295662608147	Target_LV 173	3.1315242523533e-6	-0.380219799387696	Source_BMP7_Target_LV 173_Skin - Sun Exposed (Lower leg)_Colon - Transverse	Source_BMP7_Target_LV 173_Colon - Transverse_Skin - Sun Exposed (Lower leg)
Source_BMP7	Skin - Sun Exposed (Lower leg)	Colon - Transverse	255.2232953990325	2.8215921052862254	0.002389295662608147	Target_LV 205	0.00348189822177547	-0.324136717694073	Source_BMP7_Target_LV 205_Skin - Sun Exposed (Lower leg)_Colon - Transverse	Source_BMP7_Target_LV 205_Colon - Transverse_Skin - Sun Exposed (Lower leg)
Source_BMP7	Skin - Sun Exposed (Lower leg)	Colon - Transverse	255.2232953990325	2.8215921052862254	0.002389295662608147	Target_LV 216	1.97586547034945e-6	0.383546945523572	Source_BMP7_Target_LV 216_Skin - Sun Exposed (Lower leg)_Colon - Transverse	Source_BMP7_Target_LV 216_Colon - Transverse_Skin - Sun Exposed (Lower leg)
Source_BMP7	Skin - Sun Exposed (Lower leg)	Colon - Transverse	255.2232953990325	2.8215921052862254	0.002389295662608147	Target_LV 273	6.69947120002234e-9	-0.421819607168318	Source_BMP7_Target_LV 273_Skin - Sun Exposed (Lower leg)_Colon - Transverse	Source_BMP7_Target_LV 273_Colon - Transverse_Skin - Sun Exposed (Lower leg)
Source_BMP7	Skin - Sun Exposed (Lower leg)	Colon - Transverse	255.2232953990325	2.8215921052862254	0.002389295662608147	Target_LV 294	0.00139972374792285	-0.33208421360006	Source_BMP7_Target_LV 294_Skin - Sun Exposed (Lower leg)_Colon - Transverse	Source_BMP7_Target_LV 294_Colon - Transverse_Skin - Sun Exposed (Lower leg)
Source_BMP7	Skin - Sun Exposed (Lower leg)	Colon - Transverse	255.2232953990325	2.8215921052862254	0.002389295662608147	Target_LV 299	0.00190928098132681	0.329402332209413	Source_BMP7_Target_LV 299_Skin - Sun Exposed (Lower leg)_Colon - Transverse	Source_BMP7_Target_LV 299_Colon - Transverse_Skin - Sun Exposed (Lower leg)
Source_BMP7	Skin - Sun Exposed (Lower leg)	Colon - Transverse	255.2232953990325	2.8215921052862254	0.002389295662608147	Target_LV 309	2.95733800115272e-7	0.39688312348683	Source_BMP7_Target_LV 309_Skin - Sun Exposed (Lower leg)_Colon - Transverse	Source_BMP7_Target_LV 309_Colon - Transverse_Skin - Sun Exposed (Lower leg)
Source_BMP7	Skin - Sun Exposed (Lower leg)	Colon - Transverse	255.2232953990325	2.8215921052862254	0.002389295662608147	Target_LV 330	2.7377664215744e-4	-0.345771532990712	Source_BMP7_Target_LV 330_Skin - Sun Exposed (Lower leg)_Colon - Transverse	Source_BMP7_Target_LV 330_Colon - Transverse_Skin - Sun Exposed (Lower leg)
Source_BMP7	Skin - Sun Exposed (Lower leg)	Colon - Transverse	255.2232953990325	2.8215921052862254	0.002389295662608147	Target_LV 341	4.8358266576098e-4	0.341074769374701	Source_BMP7_Target_LV 341_Skin - Sun Exposed (Lower leg)_Colon - Transverse	Source_BMP7_Target_LV 341_Colon - Transverse_Skin - Sun Exposed (Lower leg)
Source_BMP7	Skin - Sun Exposed (Lower leg)	Colon - Transverse	255.2232953990325	2.8215921052862254	0.002389295662608147	Target_LV 348	0.00258762050497463	-0.326750659662739	Source_BMP7_Target_LV 348_Skin - Sun Exposed (Lower leg)_Colon - Transverse	Source_BMP7_Target_LV 348_Colon - Transverse_Skin - Sun Exposed (Lower leg)
Source_BMP7	Skin - Sun Exposed (Lower leg)	Colon - Transverse	255.2232953990325	2.8215921052862254	0.002389295662608147	Target_LV 358	0.00106799309088279	-0.334399988609501	Source_BMP7_Target_LV 358_Skin - Sun Exposed (Lower leg)_Colon - Transverse	Source_BMP7_Target_LV 358_Colon - Transverse_Skin - Sun Exposed (Lower leg)
Source_BMP7	Skin - Sun Exposed (Lower leg)	Colon - Transverse	255.2232953990325	2.8215921052862254	0.002389295662608147	Target_LV 370	6.2961235547542e-4	-0.338869337085305	Source_BMP7_Target_LV 370_Skin - Sun Exposed (Lower leg)_Colon - Transverse	Source_BMP7_Target_LV 370_Colon - Transverse_Skin - Sun Exposed (Lower leg)
Source_BMP7	Skin - Sun Exposed (Lower leg)	Colon - Transverse	255.2232953990325	2.8215921052862254	0.002389295662608147	Target_LV 432	4.3214795415647e-4	0.342009389046578	Source_BMP7_Target_LV 432_Skin - Sun Exposed (Lower leg)_Colon - Transverse	Source_BMP7_Target_LV 432_Colon - Transverse_Skin - Sun Exposed (Lower leg)
Source_BMP7	Skin - Sun Exposed (Lower leg)	Colon - Transverse	255.2232953990325	2.8215921052862254	0.002389295662608147	Target_LV 495	2.89512862572394e-8	-0.412429046086694	Source_BMP7_Target_LV 495_Skin - Sun Exposed (Lower leg)_Colon - Transverse	Source_BMP7_Target_LV 495_Colon - Transverse_Skin - Sun Exposed (Lower leg)
Source_BMP7	Skin - Sun Exposed (Lower leg)	Colon - Transverse	255.2232953990325	2.8215921052862254	0.002389295662608147	Target_LV 547	0.00188369259034515	0.329519432113865	Source_BMP7_Target_LV 547_Skin - Sun Exposed (Lower leg)_Colon - Transverse	Source_BMP7_Target_LV 547_Colon - Transverse_Skin - Sun Exposed (Lower leg)
Source_BMP7	Skin - Sun Exposed (Lower leg)	Colon - Transverse	255.2232953990325	2.8215921052862254	0.002389295662608147	Target_LV 572	2.47002325139967e-5	0.364815623602535	Source_BMP7_Target_LV 572_Skin - Sun Exposed (Lower leg)_Colon - Transverse	Source_BMP7_Target_LV 572_Colon - Transverse_Skin - Sun Exposed (Lower leg)
Source_BMP7	Skin - Sun Exposed (Lower leg)	Colon - Transverse	255.2232953990325	2.8215921052862254	0.002389295662608147	Target_LV 573	9.43320238653289e-5	-0.354363786629592	Source_BMP7_Target_LV 573_Skin - Sun Exposed (Lower leg)_Colon - Transverse	Source_BMP7_Target_LV 573_Colon - Transverse_Skin - Sun Exposed (Lower leg)
Source_BMP7	Skin - Sun Exposed (Lower leg)	Colon - Transverse	255.2232953990325	2.8215921052862254	0.002389295662608147	Target_LV 591	3.51267631026886e-6	0.379384377498232	Source_BMP7_Target_LV 591_Skin - Sun Exposed (Lower leg)_Colon - Transverse	Source_BMP7_Target_LV 591_Colon - Transverse_Skin - Sun Exposed (Lower leg)
Source_BMP7	Skin - Sun Exposed (Lower leg)	Colon - Transverse	255.2232953990325	2.8215921052862254	0.002389295662608147	Target_LV 629	2.15340145715004e-8	-0.414371030202606	Source_BMP7_Target_LV 629_Skin - Sun Exposed (Lower leg)_Colon - Transverse	Source_BMP7_Target_LV 629_Colon - Transverse_Skin - Sun Exposed (Lower leg)
Source_BMP7	Skin - Sun Exposed (Lower leg)	Colon - Transverse	255.2232953990325	2.8215921052862254	0.002389295662608147	Target_LV 681	0.00100258687135746	-0.334938279078633	Source_BMP7_Target_LV 681_Skin - Sun Exposed (Lower leg)_Colon - Transverse	Source_BMP7_Target_LV 681_Colon - Transverse_Skin - Sun Exposed (Lower leg)
Source_BMP7	Skin - Sun Exposed (Lower leg)	Colon - Transverse	255.2232953990325	2.8215921052862254	0.002389295662608147	Target_LV 697	7.85776191714049e-5	0.35581169911297	Source_BMP7_Target_LV 697_Skin - Sun Exposed (Lower leg)_Colon - Transverse	Source_BMP7_Target_LV 697_Colon - Transverse_Skin - Sun Exposed (Lower leg)
Source_MAPT	Skin - Sun Exposed (Lower leg)	Colon - Transverse	242.02638905108603	2.6425153810821462	0.004114636373176653	Target_1,REACTOME_TCA_CYCLE_AND_RESPIRATORY_ELECTRON_TRANSPORT	1.3489863794902099e-06	0.386275564056969	Source_MAPT_Target_1,REACTOME_TCA_CYCLE_AND_RESPIRATORY_ELECTRON_TRANSPORT_Skin - Sun Exposed (Lower leg)_Colon - Transverse	Source_MAPT_Target_1,REACTOME_TCA_CYCLE_AND_RESPIRATORY_ELECTRON_TRANSPORT_Colon - Transverse_Skin - Sun Exposed (Lower leg)
Source_MAPT	Skin - Sun Exposed (Lower leg)	Colon - Transverse	242.02638905108603	2.6425153810821462	0.004114636373176653	Target_141,REACTOME_GLYCOSAMINOGLYCAN_METABOLISM	6.82734735655277e-5	-0.356920509463499	Source_MAPT_Target_141,REACTOME_GLYCOSAMINOGLYCAN_METABOLISM_Skin - Sun Exposed (Lower leg)_Colon - Transverse	Source_MAPT_Target_141,REACTOME_GLYCOSAMINOGLYCAN_METABOLISM_Colon - Transverse_Skin - Sun Exposed (Lower leg)
Source_MAPT	Skin - Sun Exposed (Lower leg)	Colon - Transverse	242.02638905108603	2.6425153810821462	0.004114636373176653	Target_15,REACTOME_TRANSLATION	6.1807419120119e-4	-0.339024484593902	Source_MAPT_Target_15,REACTOME_TRANSLATION_Skin - Sun Exposed (Lower leg)_Colon - Transverse	Source_MAPT_Target_15,REACTOME_TRANSLATION_Colon - Transverse_Skin - Sun Exposed (Lower leg)
Source_MAPT	Skin - Sun Exposed (Lower leg)	Colon - Transverse	242.02638905108603	2.6425153810821462	0.004114636373176653	Target_191,REACTOME_GPCR_DOWNSTREAM_SIGNALING	8.7868445831595e-4	0.33605852047576	Source_MAPT_Target_191,REACTOME_GPCR_DOWNSTREAM_SIGNALING_Skin - Sun Exposed (Lower leg)_Colon - Transverse	Source_MAPT_Target_191,REACTOME_GPCR_DOWNSTREAM_SIGNALING_Colon - Transverse_Skin - Sun Exposed (Lower leg)
Source_MAPT	Skin - Sun Exposed (Lower leg)	Colon - Transverse	242.02638905108603	2.6425153810821462	0.004114636373176653	Target_221,IRIS_Neutrophil-Resting	0.00374754924280118	-0.323485408789952	Source_MAPT_Target_221,IRIS_Neutrophil-Resting_Skin - Sun Exposed (Lower leg)_Colon - Transverse	Source_MAPT_Target_221,IRIS_Neutrophil-Resting_Colon - Transverse_Skin - Sun Exposed (Lower leg)
Source_MAPT	Skin - Sun Exposed (Lower leg)	Colon - Transverse	242.02638905108603	2.6425153810821462	0.004114636373176653	Target_263,REACTOME_METABOLISM_OF_PROTEINS	2.43559275476812e-5	-0.364923113927254	Source_MAPT_Target_263,REACTOME_METABOLISM_OF_PROTEINS_Skin - Sun Exposed (Lower leg)_Colon - Transverse	Source_MAPT_Target_263,REACTOME_METABOLISM_OF_PROTEINS_Colon - Transverse_Skin - Sun Exposed (Lower leg)
Source_MAPT	Skin - Sun Exposed (Lower leg)	Colon - Transverse	242.02638905108603	2.6425153810821462	0.004114636373176653	Target_281,DMAP_ERY3	1.31596755714725e-8	-0.41751055572015	Source_MAPT_Target_281,DMAP_ERY3_Skin - Sun Exposed (Lower leg)_Colon - Transverse	Source_MAPT_Target_281,DMAP_ERY3_Colon - Transverse_Skin - Sun Exposed (Lower leg)
Source_MAPT	Skin - Sun Exposed (Lower leg)	Colon - Transverse	242.02638905108603	2.6425153810821462	0.004114636373176653	Target_35,REACTOME_TRANSMEMBRANE_TRANSPORT_OF_SMALL_MOLECULES	2.8641208410751e-4	0.345401881553406	Source_MAPT_Target_35,REACTOME_TRANSMEMBRANE_TRANSPORT_OF_SMALL_MOLECULES_Skin - Sun Exposed (Lower leg)_Colon - Transverse	Source_MAPT_Target_35,REACTOME_TRANSMEMBRANE_TRANSPORT_OF_SMALL_MOLECULES_Colon - Transverse_Skin - Sun Exposed (Lower leg)
Source_MAPT	Skin - Sun Exposed (Lower leg)	Colon - Transverse	242.02638905108603	2.6425153810821462	0.004114636373176653	Target_354,IRIS_Monocyte-Day1	9.6897849554888e-4	-0.335228266396519	Source_MAPT_Target_354,IRIS_Monocyte-Day1_Skin - Sun Exposed (Lower leg)_Colon - Transverse	Source_MAPT_Target_354,IRIS_Monocyte-Day1_Colon - Transverse_Skin - Sun Exposed (Lower leg)
Source_MAPT	Skin - Sun Exposed (Lower leg)	Colon - Transverse	242.02638905108603	2.6425153810821462	0.004114636373176653	Target_367,KEGG_UBIQUITIN_MEDIATED_PROTEOLYSIS	6.38495495386415e-5	0.357447442681328	Source_MAPT_Target_367,KEGG_UBIQUITIN_MEDIATED_PROTEOLYSIS_Skin - Sun Exposed (Lower leg)_Colon - Transverse	Source_MAPT_Target_367,KEGG_UBIQUITIN_MEDIATED_PROTEOLYSIS_Colon - Transverse_Skin - Sun Exposed (Lower leg)
Source_MAPT	Skin - Sun Exposed (Lower leg)	Colon - Transverse	242.02638905108603	2.6425153810821462	0.004114636373176653	Target_380,REACTOME_GENERIC_TRANSCRIPTION_PATHWAY	0.00437899498035055	-0.322100879274783	Source_MAPT_Target_380,REACTOME_GENERIC_TRANSCRIPTION_PATHWAY_Skin - Sun Exposed (Lower leg)_Colon - Transverse	Source_MAPT_Target_380,REACTOME_GENERIC_TRANSCRIPTION_PATHWAY_Colon - Transverse_Skin - Sun Exposed (Lower leg)
Source_MAPT	Skin - Sun Exposed (Lower leg)	Colon - Transverse	242.02638905108603	2.6425153810821462	0.004114636373176653	Target_382,REACTOME_NEURONAL_SYSTEM	2.73218791546626e-6	0.381209334458705	Source_MAPT_Target_382,REACTOME_NEURONAL_SYSTEM_Skin - Sun Exposed (Lower leg)_Colon - Transverse	Source_MAPT_Target_382,REACTOME_NEURONAL_SYSTEM_Colon - Transverse_Skin - Sun Exposed (Lower leg)
Source_MAPT	Skin - Sun Exposed (Lower leg)	Colon - Transverse	242.02638905108603	2.6425153810821462	0.004114636373176653	Target_383,KEGG_PATHWAYS_IN_CANCER	2.541214703573e-4	0.346380838933472	Source_MAPT_Target_383,KEGG_PATHWAYS_IN_CANCER_Skin - Sun Exposed (Lower leg)_Colon - Transverse	Source_MAPT_Target_383,KEGG_PATHWAYS_IN_CANCER_Colon - Transverse_Skin - Sun Exposed (Lower leg)
Source_MAPT	Skin - Sun Exposed (Lower leg)	Colon - Transverse	242.02638905108603	2.6425153810821462	0.004114636373176653	Target_398,IRIS_Monocyte-Day7	1.6922098597405e-4	-0.349683424068041	Source_MAPT_Target_398,IRIS_Monocyte-Day7_Skin - Sun Exposed (Lower leg)_Colon - Transverse	Source_MAPT_Target_398,IRIS_Monocyte-Day7_Colon - Transverse_Skin - Sun Exposed (Lower leg)
Source_MAPT	Skin - Sun Exposed (Lower leg)	Colon - Transverse	242.02638905108603	2.6425153810821462	0.004114636373176653	Target_405,REACTOME_DEVELOPMENTAL_BIOLOGY	1.6748678000055902e-9	-0.430779395798568	Source_MAPT_Target_405,REACTOME_DEVELOPMENTAL_BIOLOGY_Skin - Sun Exposed (Lower leg)_Colon - Transverse	Source_MAPT_Target_405,REACTOME_DEVELOPMENTAL_BIOLOGY_Colon - Transverse_Skin - Sun Exposed (Lower leg)
Source_MAPT	Skin - Sun Exposed (Lower leg)	Colon - Transverse	242.02638905108603	2.6425153810821462	0.004114636373176653	Target_415,REACTOME_GENERIC_TRANSCRIPTION_PATHWAY	1.6748678000055902e-9	0.430508436703593	Source_MAPT_Target_415,REACTOME_GENERIC_TRANSCRIPTION_PATHWAY_Skin - Sun Exposed (Lower leg)_Colon - Transverse	Source_MAPT_Target_415,REACTOME_GENERIC_TRANSCRIPTION_PATHWAY_Colon - Transverse_Skin - Sun Exposed (Lower leg)
Source_MAPT	Skin - Sun Exposed (Lower leg)	Colon - Transverse	242.02638905108603	2.6425153810821462	0.004114636373176653	Target_428,REACTOME_GLOBAL_GENOMIC_NER_GG_NER	0.00135262179968354	0.332378335127883	Source_MAPT_Target_428,REACTOME_GLOBAL_GENOMIC_NER_GG_NER_Skin - Sun Exposed (Lower leg)_Colon - Transverse	Source_MAPT_Target_428,REACTOME_GLOBAL_GENOMIC_NER_GG_NER_Colon - Transverse_Skin - Sun Exposed (Lower leg)
Source_MAPT	Skin - Sun Exposed (Lower leg)	Colon - Transverse	242.02638905108603	2.6425153810821462	0.004114636373176653	Target_429,REACTOME_SIGNALING_BY_GPCR	2.35677826143643e-8	-0.413767962435694	Source_MAPT_Target_429,REACTOME_SIGNALING_BY_GPCR_Skin - Sun Exposed (Lower leg)_Colon - Transverse	Source_MAPT_Target_429,REACTOME_SIGNALING_BY_GPCR_Colon - Transverse_Skin - Sun Exposed (Lower leg)
Source_MAPT	Skin - Sun Exposed (Lower leg)	Colon - Transverse	242.02638905108603	2.6425153810821462	0.004114636373176653	Target_456,REACTOME_METABOLISM_OF_LIPIDS_AND_LIPOPROTEINS	2.98640892082425e-5	0.363357735002439	Source_MAPT_Target_456,REACTOME_METABOLISM_OF_LIPIDS_AND_LIPOPROTEINS_Skin - Sun Exposed (Lower leg)_Colon - Transverse	Source_MAPT_Target_456,REACTOME_METABOLISM_OF_LIPIDS_AND_LIPOPROTEINS_Colon - Transverse_Skin - Sun Exposed (Lower leg)
Source_MAPT	Skin - Sun Exposed (Lower leg)	Colon - Transverse	242.02638905108603	2.6425153810821462	0.004114636373176653	Target_490,SVM B cells memory	1.2585255732777e-4	-0.352064462721407	Source_MAPT_Target_490,SVM B cells memory_Skin - Sun Exposed (Lower leg)_Colon - Transverse	Source_MAPT_Target_490,SVM B cells memory_Colon - Transverse_Skin - Sun Exposed (Lower leg)
Source_MAPT	Skin - Sun Exposed (Lower leg)	Colon - Transverse	242.02638905108603	2.6425153810821462	0.004114636373176653	Target_493,KEGG_HEMATOPOIETIC_CELL_LINEAGE	2.0098413600067e-8	-0.414797524790861	Source_MAPT_Target_493,KEGG_HEMATOPOIETIC_CELL_LINEAGE_Skin - Sun Exposed (Lower leg)_Colon - Transverse	Source_MAPT_Target_493,KEGG_HEMATOPOIETIC_CELL_LINEAGE_Colon - Transverse_Skin - Sun Exposed (Lower leg)
Source_MAPT	Skin - Sun Exposed (Lower leg)	Colon - Transverse	242.02638905108603	2.6425153810821462	0.004114636373176653	Target_525,REACTOME_SIGNALING_BY_GPCR	0.00321887949476429	-0.324830792686628	Source_MAPT_Target_525,REACTOME_SIGNALING_BY_GPCR_Skin - Sun Exposed (Lower leg)_Colon - Transverse	Source_MAPT_Target_525,REACTOME_SIGNALING_BY_GPCR_Colon - Transverse_Skin - Sun Exposed (Lower leg)
Source_MAPT	Skin - Sun Exposed (Lower leg)	Colon - Transverse	242.02638905108603	2.6425153810821462	0.004114636373176653	Target_539,KEGG_ANTIGEN_PROCESSING_AND_PRESENTATION	0.00158707254589685	0.331002181534069	Source_MAPT_Target_539,KEGG_ANTIGEN_PROCESSING_AND_PRESENTATION_Skin - Sun Exposed (Lower leg)_Colon - Transverse	Source_MAPT_Target_539,KEGG_ANTIGEN_PROCESSING_AND_PRESENTATION_Colon - Transverse_Skin - Sun Exposed (Lower leg)
Source_MAPT	Skin - Sun Exposed (Lower leg)	Colon - Transverse	242.02638905108603	2.6425153810821462	0.004114636373176653	Target_542,REACTOME_RNA_POL_II_PRE_TRANSCRIPTION_EVENTS	2.4285583100081e-7	0.398231423490414	Source_MAPT_Target_542,REACTOME_RNA_POL_II_PRE_TRANSCRIPTION_EVENTS_Skin - Sun Exposed (Lower leg)_Colon - Transverse	Source_MAPT_Target_542,REACTOME_RNA_POL_II_PRE_TRANSCRIPTION_EVENTS_Colon - Transverse_Skin - Sun Exposed (Lower leg)
Source_MAPT	Skin - Sun Exposed (Lower leg)	Colon - Transverse	242.02638905108603	2.6425153810821462	0.004114636373176653	Target_544,REACTOME_TRANSMEMBRANE_TRANSPORT_OF_SMALL_MOLECULES	8.977820187721e-4	-0.335876230316371	Source_MAPT_Target_544,REACTOME_TRANSMEMBRANE_TRANSPORT_OF_SMALL_MOLECULES_Skin - Sun Exposed (Lower leg)_Colon - Transverse	Source_MAPT_Target_544,REACTOME_TRANSMEMBRANE_TRANSPORT_OF_SMALL_MOLECULES_Colon - Transverse_Skin - Sun Exposed (Lower leg)
Source_MAPT	Skin - Sun Exposed (Lower leg)	Colon - Transverse	242.02638905108603	2.6425153810821462	0.004114636373176653	Target_580,REACTOME_GENERIC_TRANSCRIPTION_PATHWAY	7.0133450147458e-4	0.337962692664672	Source_MAPT_Target_580,REACTOME_GENERIC_TRANSCRIPTION_PATHWAY_Skin - Sun Exposed (Lower leg)_Colon - Transverse	Source_MAPT_Target_580,REACTOME_GENERIC_TRANSCRIPTION_PATHWAY_Colon - Transverse_Skin - Sun Exposed (Lower leg)
Source_MAPT	Skin - Sun Exposed (Lower leg)	Colon - Transverse	242.02638905108603	2.6425153810821462	0.004114636373176653	Target_589,REACTOME_GENERIC_TRANSCRIPTION_PATHWAY	1.1456478578963e-4	0.352815987513494	Source_MAPT_Target_589,REACTOME_GENERIC_TRANSCRIPTION_PATHWAY_Skin - Sun Exposed (Lower leg)_Colon - Transverse	Source_MAPT_Target_589,REACTOME_GENERIC_TRANSCRIPTION_PATHWAY_Colon - Transverse_Skin - Sun Exposed (Lower leg)
Source_MAPT	Skin - Sun Exposed (Lower leg)	Colon - Transverse	242.02638905108603	2.6425153810821462	0.004114636373176653	Target_593,SVM B cells naive	0.0018919062616698	-0.329481676906236	Source_MAPT_Target_593,SVM B cells naive_Skin - Sun Exposed (Lower leg)_Colon - Transverse	Source_MAPT_Target_593,SVM B cells naive_Colon - Transverse_Skin - Sun Exposed (Lower leg)
Source_MAPT	Skin - Sun Exposed (Lower leg)	Colon - Transverse	242.02638905108603	2.6425153810821462	0.004114636373176653	Target_604,REACTOME_TRANSMEMBRANE_TRANSPORT_OF_SMALL_MOLECULES	1.75861119000587e-8	-0.415661442052696	Source_MAPT_Target_604,REACTOME_TRANSMEMBRANE_TRANSPORT_OF_SMALL_MOLECULES_Skin - Sun Exposed (Lower leg)_Colon - Transverse	Source_MAPT_Target_604,REACTOME_TRANSMEMBRANE_TRANSPORT_OF_SMALL_MOLECULES_Colon - Transverse_Skin - Sun Exposed (Lower leg)
Source_MAPT	Skin - Sun Exposed (Lower leg)	Colon - Transverse	242.02638905108603	2.6425153810821462	0.004114636373176653	Target_616,IRIS_DendriticCell-LPSstimulated	0.00163796376290026	-0.330729642381141	Source_MAPT_Target_616,IRIS_DendriticCell-LPSstimulated_Skin - Sun Exposed (Lower leg)_Colon - Transverse	Source_MAPT_Target_616,IRIS_DendriticCell-LPSstimulated_Colon - Transverse_Skin - Sun Exposed (Lower leg)
Source_MAPT	Skin - Sun Exposed (Lower leg)	Colon - Transverse	242.02638905108603	2.6425153810821462	0.004114636373176653	Target_619,KEGG_UBIQUITIN_MEDIATED_PROTEOLYSIS	8.7345073570777e-5	0.354974438900897	Source_MAPT_Target_619,KEGG_UBIQUITIN_MEDIATED_PROTEOLYSIS_Skin - Sun Exposed (Lower leg)_Colon - Transverse	Source_MAPT_Target_619,KEGG_UBIQUITIN_MEDIATED_PROTEOLYSIS_Colon - Transverse_Skin - Sun Exposed (Lower leg)
Source_MAPT	Skin - Sun Exposed (Lower leg)	Colon - Transverse	242.02638905108603	2.6425153810821462	0.004114636373176653	Target_62,PID_SYNDECAN_1_PATHWAY	7.0426157222192e-4	0.337927630946488	Source_MAPT_Target_62,PID_SYNDECAN_1_PATHWAY_Skin - Sun Exposed (Lower leg)_Colon - Transverse	Source_MAPT_Target_62,PID_SYNDECAN_1_PATHWAY_Colon - Transverse_Skin - Sun Exposed (Lower leg)
Source_MAPT	Skin - Sun Exposed (Lower leg)	Colon - Transverse	242.02638905108603	2.6425153810821462	0.004114636373176653	Target_623,REACTOME_TRANSMEMBRANE_TRANSPORT_OF_SMALL_MOLECULES	1.7467339846355e-4	-0.349427222116024	Source_MAPT_Target_623,REACTOME_TRANSMEMBRANE_TRANSPORT_OF_SMALL_MOLECULES_Skin - Sun Exposed (Lower leg)_Colon - Transverse	Source_MAPT_Target_623,REACTOME_TRANSMEMBRANE_TRANSPORT_OF_SMALL_MOLECULES_Colon - Transverse_Skin - Sun Exposed (Lower leg)
Source_MAPT	Skin - Sun Exposed (Lower leg)	Colon - Transverse	242.02638905108603	2.6425153810821462	0.004114636373176653	Target_642,REACTOME_RECRUITMENT_OF_MITOTIC_CENTROSOME_PROTEINS_AND_COMPLEXES	3.95067816665318e-5	-0.361195429898626	Source_MAPT_Target_642,REACTOME_RECRUITMENT_OF_MITOTIC_CENTROSOME_PROTEINS_AND_COMPLEXES_Skin - Sun Exposed (Lower leg)_Colon - Transverse	Source_MAPT_Target_642,REACTOME_RECRUITMENT_OF_MITOTIC_CENTROSOME_PROTEINS_AND_COMPLEXES_Colon - Transverse_Skin - Sun Exposed (Lower leg)
Source_MAPT	Skin - Sun Exposed (Lower leg)	Colon - Transverse	242.02638905108603	2.6425153810821462	0.004114636373176653	Target_650,DMAP_ERY3	0	-0.448712263692516	Source_MAPT_Target_650,DMAP_ERY3_Skin - Sun Exposed (Lower leg)_Colon - Transverse	Source_MAPT_Target_650,DMAP_ERY3_Colon - Transverse_Skin - Sun Exposed (Lower leg)
Source_MAPT	Skin - Sun Exposed (Lower leg)	Colon - Transverse	242.02638905108603	2.6425153810821462	0.004114636373176653	Target_653,REACTOME_CELL_CYCLE_MITOTIC	1.1537901080727e-4	-0.352759412486482	Source_MAPT_Target_653,REACTOME_CELL_CYCLE_MITOTIC_Skin - Sun Exposed (Lower leg)_Colon - Transverse	Source_MAPT_Target_653,REACTOME_CELL_CYCLE_MITOTIC_Colon - Transverse_Skin - Sun Exposed (Lower leg)
Source_MAPT	Skin - Sun Exposed (Lower leg)	Colon - Transverse	242.02638905108603	2.6425153810821462	0.004114636373176653	Target_668,REACTOME_LATE_PHASE_OF_HIV_LIFE_CYCLE	3.38084028772556e-7	0.395964464723217	Source_MAPT_Target_668,REACTOME_LATE_PHASE_OF_HIV_LIFE_CYCLE_Skin - Sun Exposed (Lower leg)_Colon - Transverse	Source_MAPT_Target_668,REACTOME_LATE_PHASE_OF_HIV_LIFE_CYCLE_Colon - Transverse_Skin - Sun Exposed (Lower leg)
Source_MAPT	Skin - Sun Exposed (Lower leg)	Colon - Transverse	242.02638905108603	2.6425153810821462	0.004114636373176653	Target_696,KEGG_PATHWAYS_IN_CANCER	7.423853916193e-4	-0.337483449831871	Source_MAPT_Target_696,KEGG_PATHWAYS_IN_CANCER_Skin - Sun Exposed (Lower leg)_Colon - Transverse	Source_MAPT_Target_696,KEGG_PATHWAYS_IN_CANCER_Colon - Transverse_Skin - Sun Exposed (Lower leg)
Source_MAPT	Skin - Sun Exposed (Lower leg)	Colon - Transverse	242.02638905108603	2.6425153810821462	0.004114636373176653	Target_70,KEGG_LYSOSOME	6.57983778573623e-6	0.37477521014345	Source_MAPT_Target_70,KEGG_LYSOSOME_Skin - Sun Exposed (Lower leg)_Colon - Transverse	Source_MAPT_Target_70,KEGG_LYSOSOME_Colon - Transverse_Skin - Sun Exposed (Lower leg)
Source_MAPT	Skin - Sun Exposed (Lower leg)	Colon - Transverse	242.02638905108603	2.6425153810821462	0.004114636373176653	Target_LV 146	0.00219308146800046	0.328196748743876	Source_MAPT_Target_LV 146_Skin - Sun Exposed (Lower leg)_Colon - Transverse	Source_MAPT_Target_LV 146_Colon - Transverse_Skin - Sun Exposed (Lower leg)
Source_MAPT	Skin - Sun Exposed (Lower leg)	Colon - Transverse	242.02638905108603	2.6425153810821462	0.004114636373176653	Target_LV 173	6.96481811290894e-6	-0.374354003341588	Source_MAPT_Target_LV 173_Skin - Sun Exposed (Lower leg)_Colon - Transverse	Source_MAPT_Target_LV 173_Colon - Transverse_Skin - Sun Exposed (Lower leg)
Source_MAPT	Skin - Sun Exposed (Lower leg)	Colon - Transverse	242.02638905108603	2.6425153810821462	0.004114636373176653	Target_LV 213	2.59879665853724e-5	-0.364426062848406	Source_MAPT_Target_LV 213_Skin - Sun Exposed (Lower leg)_Colon - Transverse	Source_MAPT_Target_LV 213_Colon - Transverse_Skin - Sun Exposed (Lower leg)
Source_MAPT	Skin - Sun Exposed (Lower leg)	Colon - Transverse	242.02638905108603	2.6425153810821462	0.004114636373176653	Target_LV 216	5.15165408598861e-6	0.37658069165557	Source_MAPT_Target_LV 216_Skin - Sun Exposed (Lower leg)_Colon - Transverse	Source_MAPT_Target_LV 216_Colon - Transverse_Skin - Sun Exposed (Lower leg)
Source_MAPT	Skin - Sun Exposed (Lower leg)	Colon - Transverse	242.02638905108603	2.6425153810821462	0.004114636373176653	Target_LV 273	1.42842296657619e-7	-0.40183529406517	Source_MAPT_Target_LV 273_Skin - Sun Exposed (Lower leg)_Colon - Transverse	Source_MAPT_Target_LV 273_Colon - Transverse_Skin - Sun Exposed (Lower leg)
Source_MAPT	Skin - Sun Exposed (Lower leg)	Colon - Transverse	242.02638905108603	2.6425153810821462	0.004114636373176653	Target_LV 294	3.3897924561165e-4	-0.344017048061424	Source_MAPT_Target_LV 294_Skin - Sun Exposed (Lower leg)_Colon - Transverse	Source_MAPT_Target_LV 294_Colon - Transverse_Skin - Sun Exposed (Lower leg)
Source_MAPT	Skin - Sun Exposed (Lower leg)	Colon - Transverse	242.02638905108603	2.6425153810821462	0.004114636373176653	Target_LV 309	2.24360505152177e-6	0.382632210948001	Source_MAPT_Target_LV 309_Skin - Sun Exposed (Lower leg)_Colon - Transverse	Source_MAPT_Target_LV 309_Colon - Transverse_Skin - Sun Exposed (Lower leg)
Source_MAPT	Skin - Sun Exposed (Lower leg)	Colon - Transverse	242.02638905108603	2.6425153810821462	0.004114636373176653	Target_LV 341	3.7250471546412e-4	0.343239003111893	Source_MAPT_Target_LV 341_Skin - Sun Exposed (Lower leg)_Colon - Transverse	Source_MAPT_Target_LV 341_Colon - Transverse_Skin - Sun Exposed (Lower leg)
Source_MAPT	Skin - Sun Exposed (Lower leg)	Colon - Transverse	242.02638905108603	2.6425153810821462	0.004114636373176653	Target_LV 358	1.99285341517808e-6	-0.383484993532424	Source_MAPT_Target_LV 358_Skin - Sun Exposed (Lower leg)_Colon - Transverse	Source_MAPT_Target_LV 358_Colon - Transverse_Skin - Sun Exposed (Lower leg)
Source_MAPT	Skin - Sun Exposed (Lower leg)	Colon - Transverse	242.02638905108603	2.6425153810821462	0.004114636373176653	Target_LV 432	0	0.477284288781044	Source_MAPT_Target_LV 432_Skin - Sun Exposed (Lower leg)_Colon - Transverse	Source_MAPT_Target_LV 432_Colon - Transverse_Skin - Sun Exposed (Lower leg)
Source_MAPT	Skin - Sun Exposed (Lower leg)	Colon - Transverse	242.02638905108603	2.6425153810821462	0.004114636373176653	Target_LV 435	4.7130684185425e-4	-0.341288745153437	Source_MAPT_Target_LV 435_Skin - Sun Exposed (Lower leg)_Colon - Transverse	Source_MAPT_Target_LV 435_Colon - Transverse_Skin - Sun Exposed (Lower leg)
Source_MAPT	Skin - Sun Exposed (Lower leg)	Colon - Transverse	242.02638905108603	2.6425153810821462	0.004114636373176653	Target_LV 495	0.00167873818022457	-0.330517138002978	Source_MAPT_Target_LV 495_Skin - Sun Exposed (Lower leg)_Colon - Transverse	Source_MAPT_Target_LV 495_Colon - Transverse_Skin - Sun Exposed (Lower leg)
Source_MAPT	Skin - Sun Exposed (Lower leg)	Colon - Transverse	242.02638905108603	2.6425153810821462	0.004114636373176653	Target_LV 522	0.00161171750777345	0.33086915846187	Source_MAPT_Target_LV 522_Skin - Sun Exposed (Lower leg)_Colon - Transverse	Source_MAPT_Target_LV 522_Colon - Transverse_Skin - Sun Exposed (Lower leg)
Source_MAPT	Skin - Sun Exposed (Lower leg)	Colon - Transverse	242.02638905108603	2.6425153810821462	0.004114636373176653	Target_LV 547	4.06753608572785e-9	0.425046564661275	Source_MAPT_Target_LV 547_Skin - Sun Exposed (Lower leg)_Colon - Transverse	Source_MAPT_Target_LV 547_Colon - Transverse_Skin - Sun Exposed (Lower leg)
Source_MAPT	Skin - Sun Exposed (Lower leg)	Colon - Transverse	242.02638905108603	2.6425153810821462	0.004114636373176653	Target_LV 572	4.50850485078647e-6	0.377559954279468	Source_MAPT_Target_LV 572_Skin - Sun Exposed (Lower leg)_Colon - Transverse	Source_MAPT_Target_LV 572_Colon - Transverse_Skin - Sun Exposed (Lower leg)
Source_MAPT	Skin - Sun Exposed (Lower leg)	Colon - Transverse	242.02638905108603	2.6425153810821462	0.004114636373176653	Target_LV 573	2.45234143276818e-5	-0.364870650697589	Source_MAPT_Target_LV 573_Skin - Sun Exposed (Lower leg)_Colon - Transverse	Source_MAPT_Target_LV 573_Colon - Transverse_Skin - Sun Exposed (Lower leg)
Source_MAPT	Skin - Sun Exposed (Lower leg)	Colon - Transverse	242.02638905108603	2.6425153810821462	0.004114636373176653	Target_LV 629	2.39266828572227e-10	-0.440593599741123	Source_MAPT_Target_LV 629_Skin - Sun Exposed (Lower leg)_Colon - Transverse	Source_MAPT_Target_LV 629_Colon - Transverse_Skin - Sun Exposed (Lower leg)
Source_CCL11	Skin - Sun Exposed (Lower leg)	Colon - Transverse	238.50513006520032	2.594733309463163	0.004733217022672636	Target_1,REACTOME_TCA_CYCLE_AND_RESPIRATORY_ELECTRON_TRANSPORT	3.93354666172741e-7	-0.394918705493638	Source_CCL11_Target_1,REACTOME_TCA_CYCLE_AND_RESPIRATORY_ELECTRON_TRANSPORT_Skin - Sun Exposed (Lower leg)_Colon - Transverse	Source_CCL11_Target_1,REACTOME_TCA_CYCLE_AND_RESPIRATORY_ELECTRON_TRANSPORT_Colon - Transverse_Skin - Sun Exposed (Lower leg)
Source_CCL11	Skin - Sun Exposed (Lower leg)	Colon - Transverse	238.50513006520032	2.594733309463163	0.004733217022672636	Target_101,DMAP_ERY2	6.110200069278e-4	-0.339120729214338	Source_CCL11_Target_101,DMAP_ERY2_Skin - Sun Exposed (Lower leg)_Colon - Transverse	Source_CCL11_Target_101,DMAP_ERY2_Colon - Transverse_Skin - Sun Exposed (Lower leg)
Source_CCL11	Skin - Sun Exposed (Lower leg)	Colon - Transverse	238.50513006520032	2.594733309463163	0.004733217022672636	Target_135,REACTOME_GPCR_DOWNSTREAM_SIGNALING	1.1383789316443e-4	0.352866810813182	Source_CCL11_Target_135,REACTOME_GPCR_DOWNSTREAM_SIGNALING_Skin - Sun Exposed (Lower leg)_Colon - Transverse	Source_CCL11_Target_135,REACTOME_GPCR_DOWNSTREAM_SIGNALING_Colon - Transverse_Skin - Sun Exposed (Lower leg)
Source_CCL11	Skin - Sun Exposed (Lower leg)	Colon - Transverse	238.50513006520032	2.594733309463163	0.004733217022672636	Target_141,REACTOME_GLYCOSAMINOGLYCAN_METABOLISM	0.00115658641949823	0.333719725079764	Source_CCL11_Target_141,REACTOME_GLYCOSAMINOGLYCAN_METABOLISM_Skin - Sun Exposed (Lower leg)_Colon - Transverse	Source_CCL11_Target_141,REACTOME_GLYCOSAMINOGLYCAN_METABOLISM_Colon - Transverse_Skin - Sun Exposed (Lower leg)
Source_CCL11	Skin - Sun Exposed (Lower leg)	Colon - Transverse	238.50513006520032	2.594733309463163	0.004733217022672636	Target_15,REACTOME_TRANSLATION	1.4394053140076e-4	0.350987051607372	Source_CCL11_Target_15,REACTOME_TRANSLATION_Skin - Sun Exposed (Lower leg)_Colon - Transverse	Source_CCL11_Target_15,REACTOME_TRANSLATION_Colon - Transverse_Skin - Sun Exposed (Lower leg)
Source_CCL11	Skin - Sun Exposed (Lower leg)	Colon - Transverse	238.50513006520032	2.594733309463163	0.004733217022672636	Target_16,REACTOME_GLYCOSAMINOGLYCAN_METABOLISM	7.7963576745898e-4	0.337070319629193	Source_CCL11_Target_16,REACTOME_GLYCOSAMINOGLYCAN_METABOLISM_Skin - Sun Exposed (Lower leg)_Colon - Transverse	Source_CCL11_Target_16,REACTOME_GLYCOSAMINOGLYCAN_METABOLISM_Colon - Transverse_Skin - Sun Exposed (Lower leg)
Source_CCL11	Skin - Sun Exposed (Lower leg)	Colon - Transverse	238.50513006520032	2.594733309463163	0.004733217022672636	Target_18,REACTOME_BIOLOGICAL_OXIDATIONS	0.00429184706264651	-0.322280006284969	Source_CCL11_Target_18,REACTOME_BIOLOGICAL_OXIDATIONS_Skin - Sun Exposed (Lower leg)_Colon - Transverse	Source_CCL11_Target_18,REACTOME_BIOLOGICAL_OXIDATIONS_Colon - Transverse_Skin - Sun Exposed (Lower leg)
Source_CCL11	Skin - Sun Exposed (Lower leg)	Colon - Transverse	238.50513006520032	2.594733309463163	0.004733217022672636	Target_2,REACTOME_COLLAGEN_FORMATION	1.7651910277916e-6	0.384355420581596	Source_CCL11_Target_2,REACTOME_COLLAGEN_FORMATION_Skin - Sun Exposed (Lower leg)_Colon - Transverse	Source_CCL11_Target_2,REACTOME_COLLAGEN_FORMATION_Colon - Transverse_Skin - Sun Exposed (Lower leg)
Source_CCL11	Skin - Sun Exposed (Lower leg)	Colon - Transverse	238.50513006520032	2.594733309463163	0.004733217022672636	Target_220,REACTOME_METABOLISM_OF_LIPIDS_AND_LIPOPROTEINS	4.4418762170339e-4	-0.341781294078785	Source_CCL11_Target_220,REACTOME_METABOLISM_OF_LIPIDS_AND_LIPOPROTEINS_Skin - Sun Exposed (Lower leg)_Colon - Transverse	Source_CCL11_Target_220,REACTOME_METABOLISM_OF_LIPIDS_AND_LIPOPROTEINS_Colon - Transverse_Skin - Sun Exposed (Lower leg)
Source_CCL11	Skin - Sun Exposed (Lower leg)	Colon - Transverse	238.50513006520032	2.594733309463163	0.004733217022672636	Target_221,IRIS_Neutrophil-Resting	1.4085638198047e-6	0.385967617219879	Source_CCL11_Target_221,IRIS_Neutrophil-Resting_Skin - Sun Exposed (Lower leg)_Colon - Transverse	Source_CCL11_Target_221,IRIS_Neutrophil-Resting_Colon - Transverse_Skin - Sun Exposed (Lower leg)
Source_CCL11	Skin - Sun Exposed (Lower leg)	Colon - Transverse	238.50513006520032	2.594733309463163	0.004733217022672636	Target_235,REACTOME_MYD88_MAL_CASCADE_INITIATED_ON_PLASMA_MEMBRANE	1.50020301514786e-7	0.401509806388704	Source_CCL11_Target_235,REACTOME_MYD88_MAL_CASCADE_INITIATED_ON_PLASMA_MEMBRANE_Skin - Sun Exposed (Lower leg)_Colon - Transverse	Source_CCL11_Target_235,REACTOME_MYD88_MAL_CASCADE_INITIATED_ON_PLASMA_MEMBRANE_Colon - Transverse_Skin - Sun Exposed (Lower leg)
Source_CCL11	Skin - Sun Exposed (Lower leg)	Colon - Transverse	238.50513006520032	2.594733309463163	0.004733217022672636	Target_263,REACTOME_METABOLISM_OF_PROTEINS	8.49157974602832e-7	0.389551864317479	Source_CCL11_Target_263,REACTOME_METABOLISM_OF_PROTEINS_Skin - Sun Exposed (Lower leg)_Colon - Transverse	Source_CCL11_Target_263,REACTOME_METABOLISM_OF_PROTEINS_Colon - Transverse_Skin - Sun Exposed (Lower leg)
Source_CCL11	Skin - Sun Exposed (Lower leg)	Colon - Transverse	238.50513006520032	2.594733309463163	0.004733217022672636	Target_325,KEGG_CELL_CYCLE	8.69902408640044e-6	0.372701338869473	Source_CCL11_Target_325,KEGG_CELL_CYCLE_Skin - Sun Exposed (Lower leg)_Colon - Transverse	Source_CCL11_Target_325,KEGG_CELL_CYCLE_Colon - Transverse_Skin - Sun Exposed (Lower leg)
Source_CCL11	Skin - Sun Exposed (Lower leg)	Colon - Transverse	238.50513006520032	2.594733309463163	0.004733217022672636	Target_35,REACTOME_TRANSMEMBRANE_TRANSPORT_OF_SMALL_MOLECULES	0.00469160773925403	-0.321485527338772	Source_CCL11_Target_35,REACTOME_TRANSMEMBRANE_TRANSPORT_OF_SMALL_MOLECULES_Skin - Sun Exposed (Lower leg)_Colon - Transverse	Source_CCL11_Target_35,REACTOME_TRANSMEMBRANE_TRANSPORT_OF_SMALL_MOLECULES_Colon - Transverse_Skin - Sun Exposed (Lower leg)
Source_CCL11	Skin - Sun Exposed (Lower leg)	Colon - Transverse	238.50513006520032	2.594733309463163	0.004733217022672636	Target_354,IRIS_Monocyte-Day1	6.904843489659e-4	0.338093907619505	Source_CCL11_Target_354,IRIS_Monocyte-Day1_Skin - Sun Exposed (Lower leg)_Colon - Transverse	Source_CCL11_Target_354,IRIS_Monocyte-Day1_Colon - Transverse_Skin - Sun Exposed (Lower leg)
Source_CCL11	Skin - Sun Exposed (Lower leg)	Colon - Transverse	238.50513006520032	2.594733309463163	0.004733217022672636	Target_36,REACTOME_AXON_GUIDANCE	2.8455573241803e-4	-0.345455187825891	Source_CCL11_Target_36,REACTOME_AXON_GUIDANCE_Skin - Sun Exposed (Lower leg)_Colon - Transverse	Source_CCL11_Target_36,REACTOME_AXON_GUIDANCE_Colon - Transverse_Skin - Sun Exposed (Lower leg)
Source_CCL11	Skin - Sun Exposed (Lower leg)	Colon - Transverse	238.50513006520032	2.594733309463163	0.004733217022672636	Target_383,KEGG_PATHWAYS_IN_CANCER	1.2640107653227e-4	-0.352029639161275	Source_CCL11_Target_383,KEGG_PATHWAYS_IN_CANCER_Skin - Sun Exposed (Lower leg)_Colon - Transverse	Source_CCL11_Target_383,KEGG_PATHWAYS_IN_CANCER_Colon - Transverse_Skin - Sun Exposed (Lower leg)
Source_CCL11	Skin - Sun Exposed (Lower leg)	Colon - Transverse	238.50513006520032	2.594733309463163	0.004733217022672636	Target_415,REACTOME_GENERIC_TRANSCRIPTION_PATHWAY	8.61360582860016e-9	-0.42027277151444	Source_CCL11_Target_415,REACTOME_GENERIC_TRANSCRIPTION_PATHWAY_Skin - Sun Exposed (Lower leg)_Colon - Transverse	Source_CCL11_Target_415,REACTOME_GENERIC_TRANSCRIPTION_PATHWAY_Colon - Transverse_Skin - Sun Exposed (Lower leg)
Source_CCL11	Skin - Sun Exposed (Lower leg)	Colon - Transverse	238.50513006520032	2.594733309463163	0.004733217022672636	Target_417,KEGG_NEUROACTIVE_LIGAND_RECEPTOR_INTERACTION	0.00113603985912825	0.333872876151384	Source_CCL11_Target_417,KEGG_NEUROACTIVE_LIGAND_RECEPTOR_INTERACTION_Skin - Sun Exposed (Lower leg)_Colon - Transverse	Source_CCL11_Target_417,KEGG_NEUROACTIVE_LIGAND_RECEPTOR_INTERACTION_Colon - Transverse_Skin - Sun Exposed (Lower leg)
Source_CCL11	Skin - Sun Exposed (Lower leg)	Colon - Transverse	238.50513006520032	2.594733309463163	0.004733217022672636	Target_456,REACTOME_METABOLISM_OF_LIPIDS_AND_LIPOPROTEINS	5.41460833058949e-7	-0.392701802506974	Source_CCL11_Target_456,REACTOME_METABOLISM_OF_LIPIDS_AND_LIPOPROTEINS_Skin - Sun Exposed (Lower leg)_Colon - Transverse	Source_CCL11_Target_456,REACTOME_METABOLISM_OF_LIPIDS_AND_LIPOPROTEINS_Colon - Transverse_Skin - Sun Exposed (Lower leg)
Source_CCL11	Skin - Sun Exposed (Lower leg)	Colon - Transverse	238.50513006520032	2.594733309463163	0.004733217022672636	Target_460,REACTOME_GENERIC_TRANSCRIPTION_PATHWAY	8.13028683488426e-7	0.389857393335537	Source_CCL11_Target_460,REACTOME_GENERIC_TRANSCRIPTION_PATHWAY_Skin - Sun Exposed (Lower leg)_Colon - Transverse	Source_CCL11_Target_460,REACTOME_GENERIC_TRANSCRIPTION_PATHWAY_Colon - Transverse_Skin - Sun Exposed (Lower leg)
Source_CCL11	Skin - Sun Exposed (Lower leg)	Colon - Transverse	238.50513006520032	2.594733309463163	0.004733217022672636	Target_490,SVM B cells memory	3.03868872286728e-8	0.412115807792241	Source_CCL11_Target_490,SVM B cells memory_Skin - Sun Exposed (Lower leg)_Colon - Transverse	Source_CCL11_Target_490,SVM B cells memory_Colon - Transverse_Skin - Sun Exposed (Lower leg)
Source_CCL11	Skin - Sun Exposed (Lower leg)	Colon - Transverse	238.50513006520032	2.594733309463163	0.004733217022672636	Target_525,REACTOME_SIGNALING_BY_GPCR	2.94298199143839e-5	0.3634704831767	Source_CCL11_Target_525,REACTOME_SIGNALING_BY_GPCR_Skin - Sun Exposed (Lower leg)_Colon - Transverse	Source_CCL11_Target_525,REACTOME_SIGNALING_BY_GPCR_Colon - Transverse_Skin - Sun Exposed (Lower leg)
Source_CCL11	Skin - Sun Exposed (Lower leg)	Colon - Transverse	238.50513006520032	2.594733309463163	0.004733217022672636	Target_539,KEGG_ANTIGEN_PROCESSING_AND_PRESENTATION	8.00790185206957e-6	-0.373317706101509	Source_CCL11_Target_539,KEGG_ANTIGEN_PROCESSING_AND_PRESENTATION_Skin - Sun Exposed (Lower leg)_Colon - Transverse	Source_CCL11_Target_539,KEGG_ANTIGEN_PROCESSING_AND_PRESENTATION_Colon - Transverse_Skin - Sun Exposed (Lower leg)
Source_CCL11	Skin - Sun Exposed (Lower leg)	Colon - Transverse	238.50513006520032	2.594733309463163	0.004733217022672636	Target_541,IRIS_Monocyte-Day7	0.00102000932474677	0.334791638757847	Source_CCL11_Target_541,IRIS_Monocyte-Day7_Skin - Sun Exposed (Lower leg)_Colon - Transverse	Source_CCL11_Target_541,IRIS_Monocyte-Day7_Colon - Transverse_Skin - Sun Exposed (Lower leg)
Source_CCL11	Skin - Sun Exposed (Lower leg)	Colon - Transverse	238.50513006520032	2.594733309463163	0.004733217022672636	Target_589,REACTOME_GENERIC_TRANSCRIPTION_PATHWAY	4.33589776065446e-5	-0.360472842892704	Source_CCL11_Target_589,REACTOME_GENERIC_TRANSCRIPTION_PATHWAY_Skin - Sun Exposed (Lower leg)_Colon - Transverse	Source_CCL11_Target_589,REACTOME_GENERIC_TRANSCRIPTION_PATHWAY_Colon - Transverse_Skin - Sun Exposed (Lower leg)
Source_CCL11	Skin - Sun Exposed (Lower leg)	Colon - Transverse	238.50513006520032	2.594733309463163	0.004733217022672636	Target_604,REACTOME_TRANSMEMBRANE_TRANSPORT_OF_SMALL_MOLECULES	4.78533657144453e-10	0.437255467483841	Source_CCL11_Target_604,REACTOME_TRANSMEMBRANE_TRANSPORT_OF_SMALL_MOLECULES_Skin - Sun Exposed (Lower leg)_Colon - Transverse	Source_CCL11_Target_604,REACTOME_TRANSMEMBRANE_TRANSPORT_OF_SMALL_MOLECULES_Colon - Transverse_Skin - Sun Exposed (Lower leg)
Source_CCL11	Skin - Sun Exposed (Lower leg)	Colon - Transverse	238.50513006520032	2.594733309463163	0.004733217022672636	Target_609,PID_ERA_GENOMIC_PATHWAY	5.81023603163366e-5	0.358187742088712	Source_CCL11_Target_609,PID_ERA_GENOMIC_PATHWAY_Skin - Sun Exposed (Lower leg)_Colon - Transverse	Source_CCL11_Target_609,PID_ERA_GENOMIC_PATHWAY_Colon - Transverse_Skin - Sun Exposed (Lower leg)
Source_CCL11	Skin - Sun Exposed (Lower leg)	Colon - Transverse	238.50513006520032	2.594733309463163	0.004733217022672636	Target_616,IRIS_DendriticCell-LPSstimulated	6.89088466288013e-8	0.406722022599921	Source_CCL11_Target_616,IRIS_DendriticCell-LPSstimulated_Skin - Sun Exposed (Lower leg)_Colon - Transverse	Source_CCL11_Target_616,IRIS_DendriticCell-LPSstimulated_Colon - Transverse_Skin - Sun Exposed (Lower leg)
Source_CCL11	Skin - Sun Exposed (Lower leg)	Colon - Transverse	238.50513006520032	2.594733309463163	0.004733217022672636	Target_623,REACTOME_TRANSMEMBRANE_TRANSPORT_OF_SMALL_MOLECULES	5.33086494058921e-7	0.392810643677198	Source_CCL11_Target_623,REACTOME_TRANSMEMBRANE_TRANSPORT_OF_SMALL_MOLECULES_Skin - Sun Exposed (Lower leg)_Colon - Transverse	Source_CCL11_Target_623,REACTOME_TRANSMEMBRANE_TRANSPORT_OF_SMALL_MOLECULES_Colon - Transverse_Skin - Sun Exposed (Lower leg)
Source_CCL11	Skin - Sun Exposed (Lower leg)	Colon - Transverse	238.50513006520032	2.594733309463163	0.004733217022672636	Target_626,DMAP_GRAN2	2.74305062948343e-5	-0.364011430077875	Source_CCL11_Target_626,DMAP_GRAN2_Skin - Sun Exposed (Lower leg)_Colon - Transverse	Source_CCL11_Target_626,DMAP_GRAN2_Colon - Transverse_Skin - Sun Exposed (Lower leg)
Source_CCL11	Skin - Sun Exposed (Lower leg)	Colon - Transverse	238.50513006520032	2.594733309463163	0.004733217022672636	Target_642,REACTOME_RECRUITMENT_OF_MITOTIC_CENTROSOME_PROTEINS_AND_COMPLEXES	1.2873392811085e-4	0.351883138477088	Source_CCL11_Target_642,REACTOME_RECRUITMENT_OF_MITOTIC_CENTROSOME_PROTEINS_AND_COMPLEXES_Skin - Sun Exposed (Lower leg)_Colon - Transverse	Source_CCL11_Target_642,REACTOME_RECRUITMENT_OF_MITOTIC_CENTROSOME_PROTEINS_AND_COMPLEXES_Colon - Transverse_Skin - Sun Exposed (Lower leg)
Source_CCL11	Skin - Sun Exposed (Lower leg)	Colon - Transverse	238.50513006520032	2.594733309463163	0.004733217022672636	Target_650,DMAP_ERY3	2.48000067815113e-7	0.398090324779015	Source_CCL11_Target_650,DMAP_ERY3_Skin - Sun Exposed (Lower leg)_Colon - Transverse	Source_CCL11_Target_650,DMAP_ERY3_Colon - Transverse_Skin - Sun Exposed (Lower leg)
Source_CCL11	Skin - Sun Exposed (Lower leg)	Colon - Transverse	238.50513006520032	2.594733309463163	0.004733217022672636	Target_692,REACTOME_TRANSPORT_OF_INORGANIC_CATIONS_ANIONS_AND_AMINO_ACIDS_OLIGOPEPTIDES	3.06285467255307e-6	-0.380380748759782	Source_CCL11_Target_692,REACTOME_TRANSPORT_OF_INORGANIC_CATIONS_ANIONS_AND_AMINO_ACIDS_OLIGOPEPTIDES_Skin - Sun Exposed (Lower leg)_Colon - Transverse	Source_CCL11_Target_692,REACTOME_TRANSPORT_OF_INORGANIC_CATIONS_ANIONS_AND_AMINO_ACIDS_OLIGOPEPTIDES_Colon - Transverse_Skin - Sun Exposed (Lower leg)
Source_CCL11	Skin - Sun Exposed (Lower leg)	Colon - Transverse	238.50513006520032	2.594733309463163	0.004733217022672636	Target_70,KEGG_LYSOSOME	0.00191114044348506	-0.329393882444101	Source_CCL11_Target_70,KEGG_LYSOSOME_Skin - Sun Exposed (Lower leg)_Colon - Transverse	Source_CCL11_Target_70,KEGG_LYSOSOME_Colon - Transverse_Skin - Sun Exposed (Lower leg)
Source_CCL11	Skin - Sun Exposed (Lower leg)	Colon - Transverse	238.50513006520032	2.594733309463163	0.004733217022672636	Target_99,PID_P53DOWNSTREAMPATHWAY	0.00339664792928884	-0.32435595720628	Source_CCL11_Target_99,PID_P53DOWNSTREAMPATHWAY_Skin - Sun Exposed (Lower leg)_Colon - Transverse	Source_CCL11_Target_99,PID_P53DOWNSTREAMPATHWAY_Colon - Transverse_Skin - Sun Exposed (Lower leg)
Source_CCL11	Skin - Sun Exposed (Lower leg)	Colon - Transverse	238.50513006520032	2.594733309463163	0.004733217022672636	Target_LV 146	5.77848532348213e-5	-0.358230691527441	Source_CCL11_Target_LV 146_Skin - Sun Exposed (Lower leg)_Colon - Transverse	Source_CCL11_Target_LV 146_Colon - Transverse_Skin - Sun Exposed (Lower leg)
Source_CCL11	Skin - Sun Exposed (Lower leg)	Colon - Transverse	238.50513006520032	2.594733309463163	0.004733217022672636	Target_LV 172	0.00497963248178612	0.320952722631462	Source_CCL11_Target_LV 172_Skin - Sun Exposed (Lower leg)_Colon - Transverse	Source_CCL11_Target_LV 172_Colon - Transverse_Skin - Sun Exposed (Lower leg)
Source_CCL11	Skin - Sun Exposed (Lower leg)	Colon - Transverse	238.50513006520032	2.594733309463163	0.004733217022672636	Target_LV 173	0.00208843788125757	0.32862267826968	Source_CCL11_Target_LV 173_Skin - Sun Exposed (Lower leg)_Colon - Transverse	Source_CCL11_Target_LV 173_Colon - Transverse_Skin - Sun Exposed (Lower leg)
Source_CCL11	Skin - Sun Exposed (Lower leg)	Colon - Transverse	238.50513006520032	2.594733309463163	0.004733217022672636	Target_LV 213	8.74065651457201e-6	0.372665647300641	Source_CCL11_Target_LV 213_Skin - Sun Exposed (Lower leg)_Colon - Transverse	Source_CCL11_Target_LV 213_Colon - Transverse_Skin - Sun Exposed (Lower leg)
Source_CCL11	Skin - Sun Exposed (Lower leg)	Colon - Transverse	238.50513006520032	2.594733309463163	0.004733217022672636	Target_LV 216	1.9809965474881e-4	-0.348408198226898	Source_CCL11_Target_LV 216_Skin - Sun Exposed (Lower leg)_Colon - Transverse	Source_CCL11_Target_LV 216_Colon - Transverse_Skin - Sun Exposed (Lower leg)
Source_CCL11	Skin - Sun Exposed (Lower leg)	Colon - Transverse	238.50513006520032	2.594733309463163	0.004733217022672636	Target_LV 273	0.00111952147545069	0.333997962788873	Source_CCL11_Target_LV 273_Skin - Sun Exposed (Lower leg)_Colon - Transverse	Source_CCL11_Target_LV 273_Colon - Transverse_Skin - Sun Exposed (Lower leg)
Source_CCL11	Skin - Sun Exposed (Lower leg)	Colon - Transverse	238.50513006520032	2.594733309463163	0.004733217022672636	Target_LV 307	1.0602918094715e-4	0.35343370428933	Source_CCL11_Target_LV 307_Skin - Sun Exposed (Lower leg)_Colon - Transverse	Source_CCL11_Target_LV 307_Colon - Transverse_Skin - Sun Exposed (Lower leg)
Source_CCL11	Skin - Sun Exposed (Lower leg)	Colon - Transverse	238.50513006520032	2.594733309463163	0.004733217022672636	Target_LV 309	3.5751680205553e-4	-0.343578063684829	Source_CCL11_Target_LV 309_Skin - Sun Exposed (Lower leg)_Colon - Transverse	Source_CCL11_Target_LV 309_Colon - Transverse_Skin - Sun Exposed (Lower leg)
Source_CCL11	Skin - Sun Exposed (Lower leg)	Colon - Transverse	238.50513006520032	2.594733309463163	0.004733217022672636	Target_LV 333	0.00161485477442969	0.330852366700883	Source_CCL11_Target_LV 333_Skin - Sun Exposed (Lower leg)_Colon - Transverse	Source_CCL11_Target_LV 333_Colon - Transverse_Skin - Sun Exposed (Lower leg)
Source_CCL11	Skin - Sun Exposed (Lower leg)	Colon - Transverse	238.50513006520032	2.594733309463163	0.004733217022672636	Target_LV 348	5.71847720287622e-8	0.407948982465425	Source_CCL11_Target_LV 348_Skin - Sun Exposed (Lower leg)_Colon - Transverse	Source_CCL11_Target_LV 348_Colon - Transverse_Skin - Sun Exposed (Lower leg)
Source_CCL11	Skin - Sun Exposed (Lower leg)	Colon - Transverse	238.50513006520032	2.594733309463163	0.004733217022672636	Target_LV 358	8.41022902431376e-8	0.405396608427306	Source_CCL11_Target_LV 358_Skin - Sun Exposed (Lower leg)_Colon - Transverse	Source_CCL11_Target_LV 358_Colon - Transverse_Skin - Sun Exposed (Lower leg)
Source_CCL11	Skin - Sun Exposed (Lower leg)	Colon - Transverse	238.50513006520032	2.594733309463163	0.004733217022672636	Target_LV 394	0.00489733498123091	0.321101854201354	Source_CCL11_Target_LV 394_Skin - Sun Exposed (Lower leg)_Colon - Transverse	Source_CCL11_Target_LV 394_Colon - Transverse_Skin - Sun Exposed (Lower leg)
Source_CCL11	Skin - Sun Exposed (Lower leg)	Colon - Transverse	238.50513006520032	2.594733309463163	0.004733217022672636	Target_LV 425	3.16487804825627e-5	0.362910545107452	Source_CCL11_Target_LV 425_Skin - Sun Exposed (Lower leg)_Colon - Transverse	Source_CCL11_Target_LV 425_Colon - Transverse_Skin - Sun Exposed (Lower leg)
Source_CCL11	Skin - Sun Exposed (Lower leg)	Colon - Transverse	238.50513006520032	2.594733309463163	0.004733217022672636	Target_LV 435	6.38842432287845e-8	0.40721693853064	Source_CCL11_Target_LV 435_Skin - Sun Exposed (Lower leg)_Colon - Transverse	Source_CCL11_Target_LV 435_Colon - Transverse_Skin - Sun Exposed (Lower leg)
Source_CCL11	Skin - Sun Exposed (Lower leg)	Colon - Transverse	238.50513006520032	2.594733309463163	0.004733217022672636	Target_LV 495	3.2841836669872e-4	0.344277677782605	Source_CCL11_Target_LV 495_Skin - Sun Exposed (Lower leg)_Colon - Transverse	Source_CCL11_Target_LV 495_Colon - Transverse_Skin - Sun Exposed (Lower leg)
Source_CCL11	Skin - Sun Exposed (Lower leg)	Colon - Transverse	238.50513006520032	2.594733309463163	0.004733217022672636	Target_LV 567	0.00407257289173613	-0.322746763094607	Source_CCL11_Target_LV 567_Skin - Sun Exposed (Lower leg)_Colon - Transverse	Source_CCL11_Target_LV 567_Colon - Transverse_Skin - Sun Exposed (Lower leg)
Source_CCL11	Skin - Sun Exposed (Lower leg)	Colon - Transverse	238.50513006520032	2.594733309463163	0.004733217022672636	Target_LV 572	9.27553750984522e-6	-0.372222537350482	Source_CCL11_Target_LV 572_Skin - Sun Exposed (Lower leg)_Colon - Transverse	Source_CCL11_Target_LV 572_Colon - Transverse_Skin - Sun Exposed (Lower leg)
Source_CCL11	Skin - Sun Exposed (Lower leg)	Colon - Transverse	238.50513006520032	2.594733309463163	0.004733217022672636	Target_LV 573	5.47442503773254e-7	0.392624248779631	Source_CCL11_Target_LV 573_Skin - Sun Exposed (Lower leg)_Colon - Transverse	Source_CCL11_Target_LV 573_Colon - Transverse_Skin - Sun Exposed (Lower leg)
Source_CCL11	Skin - Sun Exposed (Lower leg)	Colon - Transverse	238.50513006520032	2.594733309463163	0.004733217022672636	Target_LV 591	1.087821850767e-4	-0.353229348734919	Source_CCL11_Target_LV 591_Skin - Sun Exposed (Lower leg)_Colon - Transverse	Source_CCL11_Target_LV 591_Colon - Transverse_Skin - Sun Exposed (Lower leg)
Source_GRN	Skin - Sun Exposed (Lower leg)	Colon - Transverse	235.75751740788172	2.5574493081160714	0.0052721462484841795	Target_1,REACTOME_TCA_CYCLE_AND_RESPIRATORY_ELECTRON_TRANSPORT	8.25470558574182e-9	-0.420512446900312	Source_GRN_Target_1,REACTOME_TCA_CYCLE_AND_RESPIRATORY_ELECTRON_TRANSPORT_Skin - Sun Exposed (Lower leg)_Colon - Transverse	Source_GRN_Target_1,REACTOME_TCA_CYCLE_AND_RESPIRATORY_ELECTRON_TRANSPORT_Colon - Transverse_Skin - Sun Exposed (Lower leg)
Source_GRN	Skin - Sun Exposed (Lower leg)	Colon - Transverse	235.75751740788172	2.5574493081160714	0.0052721462484841795	Target_11,MIPS_RIBOSOME_CYTOPLASMIC	3.4188238967614e-5	0.362314812212015	Source_GRN_Target_11,MIPS_RIBOSOME_CYTOPLASMIC_Skin - Sun Exposed (Lower leg)_Colon - Transverse	Source_GRN_Target_11,MIPS_RIBOSOME_CYTOPLASMIC_Colon - Transverse_Skin - Sun Exposed (Lower leg)
Source_GRN	Skin - Sun Exposed (Lower leg)	Colon - Transverse	235.75751740788172	2.5574493081160714	0.0052721462484841795	Target_123,REACTOME_CLASS_A1_RHODOPSIN_LIKE_RECEPTORS	1.7972408194788e-4	0.349196739940084	Source_GRN_Target_123,REACTOME_CLASS_A1_RHODOPSIN_LIKE_RECEPTORS_Skin - Sun Exposed (Lower leg)_Colon - Transverse	Source_GRN_Target_123,REACTOME_CLASS_A1_RHODOPSIN_LIKE_RECEPTORS_Colon - Transverse_Skin - Sun Exposed (Lower leg)
Source_GRN	Skin - Sun Exposed (Lower leg)	Colon - Transverse	235.75751740788172	2.5574493081160714	0.0052721462484841795	Target_135,REACTOME_GPCR_DOWNSTREAM_SIGNALING	4.7058258116417e-4	0.341301539147266	Source_GRN_Target_135,REACTOME_GPCR_DOWNSTREAM_SIGNALING_Skin - Sun Exposed (Lower leg)_Colon - Transverse	Source_GRN_Target_135,REACTOME_GPCR_DOWNSTREAM_SIGNALING_Colon - Transverse_Skin - Sun Exposed (Lower leg)
Source_GRN	Skin - Sun Exposed (Lower leg)	Colon - Transverse	235.75751740788172	2.5574493081160714	0.0052721462484841795	Target_141,REACTOME_GLYCOSAMINOGLYCAN_METABOLISM	0.00419405595824052	0.322485248707555	Source_GRN_Target_141,REACTOME_GLYCOSAMINOGLYCAN_METABOLISM_Skin - Sun Exposed (Lower leg)_Colon - Transverse	Source_GRN_Target_141,REACTOME_GLYCOSAMINOGLYCAN_METABOLISM_Colon - Transverse_Skin - Sun Exposed (Lower leg)
Source_GRN	Skin - Sun Exposed (Lower leg)	Colon - Transverse	235.75751740788172	2.5574493081160714	0.0052721462484841795	Target_16,REACTOME_GLYCOSAMINOGLYCAN_METABOLISM	3.9506925226628e-4	0.342752734739919	Source_GRN_Target_16,REACTOME_GLYCOSAMINOGLYCAN_METABOLISM_Skin - Sun Exposed (Lower leg)_Colon - Transverse	Source_GRN_Target_16,REACTOME_GLYCOSAMINOGLYCAN_METABOLISM_Colon - Transverse_Skin - Sun Exposed (Lower leg)
Source_GRN	Skin - Sun Exposed (Lower leg)	Colon - Transverse	235.75751740788172	2.5574493081160714	0.0052721462484841795	Target_196,KEGG_AXON_GUIDANCE	0.00274885619981191	-0.326220383198247	Source_GRN_Target_196,KEGG_AXON_GUIDANCE_Skin - Sun Exposed (Lower leg)_Colon - Transverse	Source_GRN_Target_196,KEGG_AXON_GUIDANCE_Colon - Transverse_Skin - Sun Exposed (Lower leg)
Source_GRN	Skin - Sun Exposed (Lower leg)	Colon - Transverse	235.75751740788172	2.5574493081160714	0.0052721462484841795	Target_2,REACTOME_COLLAGEN_FORMATION	1.07485837399501e-5	0.371119876473993	Source_GRN_Target_2,REACTOME_COLLAGEN_FORMATION_Skin - Sun Exposed (Lower leg)_Colon - Transverse	Source_GRN_Target_2,REACTOME_COLLAGEN_FORMATION_Colon - Transverse_Skin - Sun Exposed (Lower leg)
Source_GRN	Skin - Sun Exposed (Lower leg)	Colon - Transverse	235.75751740788172	2.5574493081160714	0.0052721462484841795	Target_221,IRIS_Neutrophil-Resting	4.58195976715814e-8	0.409423774167942	Source_GRN_Target_221,IRIS_Neutrophil-Resting_Skin - Sun Exposed (Lower leg)_Colon - Transverse	Source_GRN_Target_221,IRIS_Neutrophil-Resting_Colon - Transverse_Skin - Sun Exposed (Lower leg)
Source_GRN	Skin - Sun Exposed (Lower leg)	Colon - Transverse	235.75751740788172	2.5574493081160714	0.0052721462484841795	Target_235,REACTOME_MYD88_MAL_CASCADE_INITIATED_ON_PLASMA_MEMBRANE	1.7560653909498e-4	0.349384155528386	Source_GRN_Target_235,REACTOME_MYD88_MAL_CASCADE_INITIATED_ON_PLASMA_MEMBRANE_Skin - Sun Exposed (Lower leg)_Colon - Transverse	Source_GRN_Target_235,REACTOME_MYD88_MAL_CASCADE_INITIATED_ON_PLASMA_MEMBRANE_Colon - Transverse_Skin - Sun Exposed (Lower leg)
Source_GRN	Skin - Sun Exposed (Lower leg)	Colon - Transverse	235.75751740788172	2.5574493081160714	0.0052721462484841795	Target_263,REACTOME_METABOLISM_OF_PROTEINS	8.81841823385798e-6	0.372599627272569	Source_GRN_Target_263,REACTOME_METABOLISM_OF_PROTEINS_Skin - Sun Exposed (Lower leg)_Colon - Transverse	Source_GRN_Target_263,REACTOME_METABOLISM_OF_PROTEINS_Colon - Transverse_Skin - Sun Exposed (Lower leg)
Source_GRN	Skin - Sun Exposed (Lower leg)	Colon - Transverse	235.75751740788172	2.5574493081160714	0.0052721462484841795	Target_265,REACTOME_METABOLISM_OF_LIPIDS_AND_LIPOPROTEINS	0	-0.547221946382626	Source_GRN_Target_265,REACTOME_METABOLISM_OF_LIPIDS_AND_LIPOPROTEINS_Skin - Sun Exposed (Lower leg)_Colon - Transverse	Source_GRN_Target_265,REACTOME_METABOLISM_OF_LIPIDS_AND_LIPOPROTEINS_Colon - Transverse_Skin - Sun Exposed (Lower leg)
Source_GRN	Skin - Sun Exposed (Lower leg)	Colon - Transverse	235.75751740788172	2.5574493081160714	0.0052721462484841795	Target_325,KEGG_CELL_CYCLE	1.00659554780336e-6	0.388351650996177	Source_GRN_Target_325,KEGG_CELL_CYCLE_Skin - Sun Exposed (Lower leg)_Colon - Transverse	Source_GRN_Target_325,KEGG_CELL_CYCLE_Colon - Transverse_Skin - Sun Exposed (Lower leg)
Source_GRN	Skin - Sun Exposed (Lower leg)	Colon - Transverse	235.75751740788172	2.5574493081160714	0.0052721462484841795	Target_35,REACTOME_TRANSMEMBRANE_TRANSPORT_OF_SMALL_MOLECULES	0.00363455715787575	-0.323756794921408	Source_GRN_Target_35,REACTOME_TRANSMEMBRANE_TRANSPORT_OF_SMALL_MOLECULES_Skin - Sun Exposed (Lower leg)_Colon - Transverse	Source_GRN_Target_35,REACTOME_TRANSMEMBRANE_TRANSPORT_OF_SMALL_MOLECULES_Colon - Transverse_Skin - Sun Exposed (Lower leg)
Source_GRN	Skin - Sun Exposed (Lower leg)	Colon - Transverse	235.75751740788172	2.5574493081160714	0.0052721462484841795	Target_351,REACTOME_ACTIVATION_OF_CHAPERONE_GENES_BY_XBP1S	7.04736516876636e-6	0.374266618182426	Source_GRN_Target_351,REACTOME_ACTIVATION_OF_CHAPERONE_GENES_BY_XBP1S_Skin - Sun Exposed (Lower leg)_Colon - Transverse	Source_GRN_Target_351,REACTOME_ACTIVATION_OF_CHAPERONE_GENES_BY_XBP1S_Colon - Transverse_Skin - Sun Exposed (Lower leg)
Source_GRN	Skin - Sun Exposed (Lower leg)	Colon - Transverse	235.75751740788172	2.5574493081160714	0.0052721462484841795	Target_36,REACTOME_AXON_GUIDANCE	2.5888862264977e-4	-0.346228958653939	Source_GRN_Target_36,REACTOME_AXON_GUIDANCE_Skin - Sun Exposed (Lower leg)_Colon - Transverse	Source_GRN_Target_36,REACTOME_AXON_GUIDANCE_Colon - Transverse_Skin - Sun Exposed (Lower leg)
Source_GRN	Skin - Sun Exposed (Lower leg)	Colon - Transverse	235.75751740788172	2.5574493081160714	0.0052721462484841795	Target_415,REACTOME_GENERIC_TRANSCRIPTION_PATHWAY	2.48837501715116e-8	-0.413409600208252	Source_GRN_Target_415,REACTOME_GENERIC_TRANSCRIPTION_PATHWAY_Skin - Sun Exposed (Lower leg)_Colon - Transverse	Source_GRN_Target_415,REACTOME_GENERIC_TRANSCRIPTION_PATHWAY_Colon - Transverse_Skin - Sun Exposed (Lower leg)
Source_GRN	Skin - Sun Exposed (Lower leg)	Colon - Transverse	235.75751740788172	2.5574493081160714	0.0052721462484841795	Target_417,KEGG_NEUROACTIVE_LIGAND_RECEPTOR_INTERACTION	6.03086397426011e-5	0.357895475484098	Source_GRN_Target_417,KEGG_NEUROACTIVE_LIGAND_RECEPTOR_INTERACTION_Skin - Sun Exposed (Lower leg)_Colon - Transverse	Source_GRN_Target_417,KEGG_NEUROACTIVE_LIGAND_RECEPTOR_INTERACTION_Colon - Transverse_Skin - Sun Exposed (Lower leg)
Source_GRN	Skin - Sun Exposed (Lower leg)	Colon - Transverse	235.75751740788172	2.5574493081160714	0.0052721462484841795	Target_420,REACTOME_METABOLISM_OF_LIPIDS_AND_LIPOPROTEINS	0	-0.458260745877434	Source_GRN_Target_420,REACTOME_METABOLISM_OF_LIPIDS_AND_LIPOPROTEINS_Skin - Sun Exposed (Lower leg)_Colon - Transverse	Source_GRN_Target_420,REACTOME_METABOLISM_OF_LIPIDS_AND_LIPOPROTEINS_Colon - Transverse_Skin - Sun Exposed (Lower leg)
Source_GRN	Skin - Sun Exposed (Lower leg)	Colon - Transverse	235.75751740788172	2.5574493081160714	0.0052721462484841795	Target_433,REACTOME_SLC_MEDIATED_TRANSMEMBRANE_TRANSPORT	9.394297600207e-4	0.335491398132568	Source_GRN_Target_433,REACTOME_SLC_MEDIATED_TRANSMEMBRANE_TRANSPORT_Skin - Sun Exposed (Lower leg)_Colon - Transverse	Source_GRN_Target_433,REACTOME_SLC_MEDIATED_TRANSMEMBRANE_TRANSPORT_Colon - Transverse_Skin - Sun Exposed (Lower leg)
Source_GRN	Skin - Sun Exposed (Lower leg)	Colon - Transverse	235.75751740788172	2.5574493081160714	0.0052721462484841795	Target_460,REACTOME_GENERIC_TRANSCRIPTION_PATHWAY	4.904969985730651e-9	0.423751374950603	Source_GRN_Target_460,REACTOME_GENERIC_TRANSCRIPTION_PATHWAY_Skin - Sun Exposed (Lower leg)_Colon - Transverse	Source_GRN_Target_460,REACTOME_GENERIC_TRANSCRIPTION_PATHWAY_Colon - Transverse_Skin - Sun Exposed (Lower leg)
Source_GRN	Skin - Sun Exposed (Lower leg)	Colon - Transverse	235.75751740788172	2.5574493081160714	0.0052721462484841795	Target_490,SVM B cells memory	5.69455052001899e-8	0.407993743784047	Source_GRN_Target_490,SVM B cells memory_Skin - Sun Exposed (Lower leg)_Colon - Transverse	Source_GRN_Target_490,SVM B cells memory_Colon - Transverse_Skin - Sun Exposed (Lower leg)
Source_GRN	Skin - Sun Exposed (Lower leg)	Colon - Transverse	235.75751740788172	2.5574493081160714	0.0052721462484841795	Target_541,IRIS_Monocyte-Day7	3.00279869858144e-8	0.41218515423251	Source_GRN_Target_541,IRIS_Monocyte-Day7_Skin - Sun Exposed (Lower leg)_Colon - Transverse	Source_GRN_Target_541,IRIS_Monocyte-Day7_Colon - Transverse_Skin - Sun Exposed (Lower leg)
Source_GRN	Skin - Sun Exposed (Lower leg)	Colon - Transverse	235.75751740788172	2.5574493081160714	0.0052721462484841795	Target_581,REACTOME_NEURONAL_SYSTEM	1.3640123363245e-4	-0.351419172022096	Source_GRN_Target_581,REACTOME_NEURONAL_SYSTEM_Skin - Sun Exposed (Lower leg)_Colon - Transverse	Source_GRN_Target_581,REACTOME_NEURONAL_SYSTEM_Colon - Transverse_Skin - Sun Exposed (Lower leg)
Source_GRN	Skin - Sun Exposed (Lower leg)	Colon - Transverse	235.75751740788172	2.5574493081160714	0.0052721462484841795	Target_604,REACTOME_TRANSMEMBRANE_TRANSPORT_OF_SMALL_MOLECULES	1.19633414286113e-9	0.432592007982745	Source_GRN_Target_604,REACTOME_TRANSMEMBRANE_TRANSPORT_OF_SMALL_MOLECULES_Skin - Sun Exposed (Lower leg)_Colon - Transverse	Source_GRN_Target_604,REACTOME_TRANSMEMBRANE_TRANSPORT_OF_SMALL_MOLECULES_Colon - Transverse_Skin - Sun Exposed (Lower leg)
Source_GRN	Skin - Sun Exposed (Lower leg)	Colon - Transverse	235.75751740788172	2.5574493081160714	0.0052721462484841795	Target_609,PID_ERA_GENOMIC_PATHWAY	3.3737771309461e-4	0.344056063065735	Source_GRN_Target_609,PID_ERA_GENOMIC_PATHWAY_Skin - Sun Exposed (Lower leg)_Colon - Transverse	Source_GRN_Target_609,PID_ERA_GENOMIC_PATHWAY_Colon - Transverse_Skin - Sun Exposed (Lower leg)
Source_GRN	Skin - Sun Exposed (Lower leg)	Colon - Transverse	235.75751740788172	2.5574493081160714	0.0052721462484841795	Target_615,KEGG_PATHWAYS_IN_CANCER	0.00381921348622782	0.323317359029604	Source_GRN_Target_615,KEGG_PATHWAYS_IN_CANCER_Skin - Sun Exposed (Lower leg)_Colon - Transverse	Source_GRN_Target_615,KEGG_PATHWAYS_IN_CANCER_Colon - Transverse_Skin - Sun Exposed (Lower leg)
Source_GRN	Skin - Sun Exposed (Lower leg)	Colon - Transverse	235.75751740788172	2.5574493081160714	0.0052721462484841795	Target_616,IRIS_DendriticCell-LPSstimulated	0	0.454743706035991	Source_GRN_Target_616,IRIS_DendriticCell-LPSstimulated_Skin - Sun Exposed (Lower leg)_Colon - Transverse	Source_GRN_Target_616,IRIS_DendriticCell-LPSstimulated_Colon - Transverse_Skin - Sun Exposed (Lower leg)
Source_GRN	Skin - Sun Exposed (Lower leg)	Colon - Transverse	235.75751740788172	2.5574493081160714	0.0052721462484841795	Target_623,REACTOME_TRANSMEMBRANE_TRANSPORT_OF_SMALL_MOLECULES	1.59830241486247e-7	0.401079754978324	Source_GRN_Target_623,REACTOME_TRANSMEMBRANE_TRANSPORT_OF_SMALL_MOLECULES_Skin - Sun Exposed (Lower leg)_Colon - Transverse	Source_GRN_Target_623,REACTOME_TRANSMEMBRANE_TRANSPORT_OF_SMALL_MOLECULES_Colon - Transverse_Skin - Sun Exposed (Lower leg)
Source_GRN	Skin - Sun Exposed (Lower leg)	Colon - Transverse	235.75751740788172	2.5574493081160714	0.0052721462484841795	Target_626,DMAP_GRAN2	1.9141346285778102e-9	-0.429832206112836	Source_GRN_Target_626,DMAP_GRAN2_Skin - Sun Exposed (Lower leg)_Colon - Transverse	Source_GRN_Target_626,DMAP_GRAN2_Colon - Transverse_Skin - Sun Exposed (Lower leg)
Source_GRN	Skin - Sun Exposed (Lower leg)	Colon - Transverse	235.75751740788172	2.5574493081160714	0.0052721462484841795	Target_642,REACTOME_RECRUITMENT_OF_MITOTIC_CENTROSOME_PROTEINS_AND_COMPLEXES	0.0035797239002382	0.323891450108324	Source_GRN_Target_642,REACTOME_RECRUITMENT_OF_MITOTIC_CENTROSOME_PROTEINS_AND_COMPLEXES_Skin - Sun Exposed (Lower leg)_Colon - Transverse	Source_GRN_Target_642,REACTOME_RECRUITMENT_OF_MITOTIC_CENTROSOME_PROTEINS_AND_COMPLEXES_Colon - Transverse_Skin - Sun Exposed (Lower leg)
Source_GRN	Skin - Sun Exposed (Lower leg)	Colon - Transverse	235.75751740788172	2.5574493081160714	0.0052721462484841795	Target_657,REACTOME_GPCR_LIGAND_BINDING	0.0033890916435757	0.324375645640841	Source_GRN_Target_657,REACTOME_GPCR_LIGAND_BINDING_Skin - Sun Exposed (Lower leg)_Colon - Transverse	Source_GRN_Target_657,REACTOME_GPCR_LIGAND_BINDING_Colon - Transverse_Skin - Sun Exposed (Lower leg)
Source_GRN	Skin - Sun Exposed (Lower leg)	Colon - Transverse	235.75751740788172	2.5574493081160714	0.0052721462484841795	Target_692,REACTOME_TRANSPORT_OF_INORGANIC_CATIONS_ANIONS_AND_AMINO_ACIDS_OLIGOPEPTIDES	2.56733307057999e-7	-0.397855849693752	Source_GRN_Target_692,REACTOME_TRANSPORT_OF_INORGANIC_CATIONS_ANIONS_AND_AMINO_ACIDS_OLIGOPEPTIDES_Skin - Sun Exposed (Lower leg)_Colon - Transverse	Source_GRN_Target_692,REACTOME_TRANSPORT_OF_INORGANIC_CATIONS_ANIONS_AND_AMINO_ACIDS_OLIGOPEPTIDES_Colon - Transverse_Skin - Sun Exposed (Lower leg)
Source_GRN	Skin - Sun Exposed (Lower leg)	Colon - Transverse	235.75751740788172	2.5574493081160714	0.0052721462484841795	Target_95,SVM T cells regulatory (Tregs)	2.6440037331276e-4	0.346056705949787	Source_GRN_Target_95,SVM T cells regulatory (Tregs)_Skin - Sun Exposed (Lower leg)_Colon - Transverse	Source_GRN_Target_95,SVM T cells regulatory (Tregs)_Colon - Transverse_Skin - Sun Exposed (Lower leg)
Source_GRN	Skin - Sun Exposed (Lower leg)	Colon - Transverse	235.75751740788172	2.5574493081160714	0.0052721462484841795	Target_LV 167	0.00117875018436253	-0.333557446364814	Source_GRN_Target_LV 167_Skin - Sun Exposed (Lower leg)_Colon - Transverse	Source_GRN_Target_LV 167_Colon - Transverse_Skin - Sun Exposed (Lower leg)
Source_GRN	Skin - Sun Exposed (Lower leg)	Colon - Transverse	235.75751740788172	2.5574493081160714	0.0052721462484841795	Target_LV 213	0.00273144403489622	0.326276177266423	Source_GRN_Target_LV 213_Skin - Sun Exposed (Lower leg)_Colon - Transverse	Source_GRN_Target_LV 213_Colon - Transverse_Skin - Sun Exposed (Lower leg)
Source_GRN	Skin - Sun Exposed (Lower leg)	Colon - Transverse	235.75751740788172	2.5574493081160714	0.0052721462484841795	Target_LV 226	0.00303259794647914	0.325356415342021	Source_GRN_Target_LV 226_Skin - Sun Exposed (Lower leg)_Colon - Transverse	Source_GRN_Target_LV 226_Colon - Transverse_Skin - Sun Exposed (Lower leg)
Source_GRN	Skin - Sun Exposed (Lower leg)	Colon - Transverse	235.75751740788172	2.5574493081160714	0.0052721462484841795	Target_LV 273	0.00208641284645394	0.328631122760002	Source_GRN_Target_LV 273_Skin - Sun Exposed (Lower leg)_Colon - Transverse	Source_GRN_Target_LV 273_Colon - Transverse_Skin - Sun Exposed (Lower leg)
Source_GRN	Skin - Sun Exposed (Lower leg)	Colon - Transverse	235.75751740788172	2.5574493081160714	0.0052721462484841795	Target_LV 29	2.70367927284187e-5	-0.364122431919931	Source_GRN_Target_LV 29_Skin - Sun Exposed (Lower leg)_Colon - Transverse	Source_GRN_Target_LV 29_Colon - Transverse_Skin - Sun Exposed (Lower leg)
Source_GRN	Skin - Sun Exposed (Lower leg)	Colon - Transverse	235.75751740788172	2.5574493081160714	0.0052721462484841795	Target_LV 307	1.4566109916502e-4	0.350891520155122	Source_GRN_Target_LV 307_Skin - Sun Exposed (Lower leg)_Colon - Transverse	Source_GRN_Target_LV 307_Colon - Transverse_Skin - Sun Exposed (Lower leg)
Source_GRN	Skin - Sun Exposed (Lower leg)	Colon - Transverse	235.75751740788172	2.5574493081160714	0.0052721462484841795	Target_LV 309	0.0021810733836749	-0.328244613006826	Source_GRN_Target_LV 309_Skin - Sun Exposed (Lower leg)_Colon - Transverse	Source_GRN_Target_LV 309_Colon - Transverse_Skin - Sun Exposed (Lower leg)
Source_GRN	Skin - Sun Exposed (Lower leg)	Colon - Transverse	235.75751740788172	2.5574493081160714	0.0052721462484841795	Target_LV 333	3.05756687564163e-5	0.363176384393093	Source_GRN_Target_LV 333_Skin - Sun Exposed (Lower leg)_Colon - Transverse	Source_GRN_Target_LV 333_Colon - Transverse_Skin - Sun Exposed (Lower leg)
Source_GRN	Skin - Sun Exposed (Lower leg)	Colon - Transverse	235.75751740788172	2.5574493081160714	0.0052721462484841795	Target_LV 341	2.45487766115104e-6	-0.381983318647167	Source_GRN_Target_LV 341_Skin - Sun Exposed (Lower leg)_Colon - Transverse	Source_GRN_Target_LV 341_Colon - Transverse_Skin - Sun Exposed (Lower leg)
Source_GRN	Skin - Sun Exposed (Lower leg)	Colon - Transverse	235.75751740788172	2.5574493081160714	0.0052721462484841795	Target_LV 348	7.178004857166801e-10	0.435126214809376	Source_GRN_Target_LV 348_Skin - Sun Exposed (Lower leg)_Colon - Transverse	Source_GRN_Target_LV 348_Colon - Transverse_Skin - Sun Exposed (Lower leg)
Source_GRN	Skin - Sun Exposed (Lower leg)	Colon - Transverse	235.75751740788172	2.5574493081160714	0.0052721462484841795	Target_LV 358	7.178004857166801e-10	0.434930182589624	Source_GRN_Target_LV 358_Skin - Sun Exposed (Lower leg)_Colon - Transverse	Source_GRN_Target_LV 358_Colon - Transverse_Skin - Sun Exposed (Lower leg)
Source_GRN	Skin - Sun Exposed (Lower leg)	Colon - Transverse	235.75751740788172	2.5574493081160714	0.0052721462484841795	Target_LV 370	4.1077807662937e-4	0.342429870529649	Source_GRN_Target_LV 370_Skin - Sun Exposed (Lower leg)_Colon - Transverse	Source_GRN_Target_LV 370_Colon - Transverse_Skin - Sun Exposed (Lower leg)
Source_GRN	Skin - Sun Exposed (Lower leg)	Colon - Transverse	235.75751740788172	2.5574493081160714	0.0052721462484841795	Target_LV 394	6.93133272025026e-5	0.356801477468993	Source_GRN_Target_LV 394_Skin - Sun Exposed (Lower leg)_Colon - Transverse	Source_GRN_Target_LV 394_Colon - Transverse_Skin - Sun Exposed (Lower leg)
Source_GRN	Skin - Sun Exposed (Lower leg)	Colon - Transverse	235.75751740788172	2.5574493081160714	0.0052721462484841795	Target_LV 435	7.178004857166801e-10	0.435554150296939	Source_GRN_Target_LV 435_Skin - Sun Exposed (Lower leg)_Colon - Transverse	Source_GRN_Target_LV 435_Colon - Transverse_Skin - Sun Exposed (Lower leg)
Source_GRN	Skin - Sun Exposed (Lower leg)	Colon - Transverse	235.75751740788172	2.5574493081160714	0.0052721462484841795	Target_LV 572	1.95959532600654e-7	-0.399695801933057	Source_GRN_Target_LV 572_Skin - Sun Exposed (Lower leg)_Colon - Transverse	Source_GRN_Target_LV 572_Colon - Transverse_Skin - Sun Exposed (Lower leg)
Source_GRN	Skin - Sun Exposed (Lower leg)	Colon - Transverse	235.75751740788172	2.5574493081160714	0.0052721462484841795	Target_LV 573	5.50313705716121e-8	0.408205428104606	Source_GRN_Target_LV 573_Skin - Sun Exposed (Lower leg)_Colon - Transverse	Source_GRN_Target_LV 573_Colon - Transverse_Skin - Sun Exposed (Lower leg)
Source_GRN	Skin - Sun Exposed (Lower leg)	Colon - Transverse	235.75751740788172	2.5574493081160714	0.0052721462484841795	Target_LV 579	5.25190688716037e-8	-0.40852297768045	Source_GRN_Target_LV 579_Skin - Sun Exposed (Lower leg)_Colon - Transverse	Source_GRN_Target_LV 579_Colon - Transverse_Skin - Sun Exposed (Lower leg)
Source_GRN	Skin - Sun Exposed (Lower leg)	Colon - Transverse	235.75751740788172	2.5574493081160714	0.0052721462484841795	Target_LV 606	0	-0.47720988523511	Source_GRN_Target_LV 606_Skin - Sun Exposed (Lower leg)_Colon - Transverse	Source_GRN_Target_LV 606_Colon - Transverse_Skin - Sun Exposed (Lower leg)
Source_SCUBE2	Skin - Sun Exposed (Lower leg)	Colon - Transverse	230.2282452904928	2.4824193039689977	0.006524681035197883	Target_1,REACTOME_TCA_CYCLE_AND_RESPIRATORY_ELECTRON_TRANSPORT	1.3482685790045e-7	-0.402229184314172	Source_SCUBE2_Target_1,REACTOME_TCA_CYCLE_AND_RESPIRATORY_ELECTRON_TRANSPORT_Skin - Sun Exposed (Lower leg)_Colon - Transverse	Source_SCUBE2_Target_1,REACTOME_TCA_CYCLE_AND_RESPIRATORY_ELECTRON_TRANSPORT_Colon - Transverse_Skin - Sun Exposed (Lower leg)
Source_SCUBE2	Skin - Sun Exposed (Lower leg)	Colon - Transverse	230.2282452904928	2.4824193039689977	0.006524681035197883	Target_135,REACTOME_GPCR_DOWNSTREAM_SIGNALING	3.5753055989817e-4	0.343577746867837	Source_SCUBE2_Target_135,REACTOME_GPCR_DOWNSTREAM_SIGNALING_Skin - Sun Exposed (Lower leg)_Colon - Transverse	Source_SCUBE2_Target_135,REACTOME_GPCR_DOWNSTREAM_SIGNALING_Colon - Transverse_Skin - Sun Exposed (Lower leg)
Source_SCUBE2	Skin - Sun Exposed (Lower leg)	Colon - Transverse	230.2282452904928	2.4824193039689977	0.006524681035197883	Target_16,REACTOME_GLYCOSAMINOGLYCAN_METABOLISM	0.00218684330324592	0.328221582404259	Source_SCUBE2_Target_16,REACTOME_GLYCOSAMINOGLYCAN_METABOLISM_Skin - Sun Exposed (Lower leg)_Colon - Transverse	Source_SCUBE2_Target_16,REACTOME_GLYCOSAMINOGLYCAN_METABOLISM_Colon - Transverse_Skin - Sun Exposed (Lower leg)
Source_SCUBE2	Skin - Sun Exposed (Lower leg)	Colon - Transverse	230.2282452904928	2.4824193039689977	0.006524681035197883	Target_18,REACTOME_BIOLOGICAL_OXIDATIONS	0.00101882351834437	-0.334801542298433	Source_SCUBE2_Target_18,REACTOME_BIOLOGICAL_OXIDATIONS_Skin - Sun Exposed (Lower leg)_Colon - Transverse	Source_SCUBE2_Target_18,REACTOME_BIOLOGICAL_OXIDATIONS_Colon - Transverse_Skin - Sun Exposed (Lower leg)
Source_SCUBE2	Skin - Sun Exposed (Lower leg)	Colon - Transverse	230.2282452904928	2.4824193039689977	0.006524681035197883	Target_235,REACTOME_MYD88_MAL_CASCADE_INITIATED_ON_PLASMA_MEMBRANE	1.1394544360388e-4	0.352859275284713	Source_SCUBE2_Target_235,REACTOME_MYD88_MAL_CASCADE_INITIATED_ON_PLASMA_MEMBRANE_Skin - Sun Exposed (Lower leg)_Colon - Transverse	Source_SCUBE2_Target_235,REACTOME_MYD88_MAL_CASCADE_INITIATED_ON_PLASMA_MEMBRANE_Colon - Transverse_Skin - Sun Exposed (Lower leg)
Source_SCUBE2	Skin - Sun Exposed (Lower leg)	Colon - Transverse	230.2282452904928	2.4824193039689977	0.006524681035197883	Target_24,DMAP_DENDA2	3.89765663744157e-7	0.3949838039139	Source_SCUBE2_Target_24,DMAP_DENDA2_Skin - Sun Exposed (Lower leg)_Colon - Transverse	Source_SCUBE2_Target_24,DMAP_DENDA2_Colon - Transverse_Skin - Sun Exposed (Lower leg)
Source_SCUBE2	Skin - Sun Exposed (Lower leg)	Colon - Transverse	230.2282452904928	2.4824193039689977	0.006524681035197883	Target_256,KEGG_ABC_TRANSPORTERS	0.00161595875157672	-0.330846465040219	Source_SCUBE2_Target_256,KEGG_ABC_TRANSPORTERS_Skin - Sun Exposed (Lower leg)_Colon - Transverse	Source_SCUBE2_Target_256,KEGG_ABC_TRANSPORTERS_Colon - Transverse_Skin - Sun Exposed (Lower leg)
Source_SCUBE2	Skin - Sun Exposed (Lower leg)	Colon - Transverse	230.2282452904928	2.4824193039689977	0.006524681035197883	Target_259,REACTOME_CLASS_A1_RHODOPSIN_LIKE_RECEPTORS	5.89893224498539e-5	0.358068956483092	Source_SCUBE2_Target_259,REACTOME_CLASS_A1_RHODOPSIN_LIKE_RECEPTORS_Skin - Sun Exposed (Lower leg)_Colon - Transverse	Source_SCUBE2_Target_259,REACTOME_CLASS_A1_RHODOPSIN_LIKE_RECEPTORS_Colon - Transverse_Skin - Sun Exposed (Lower leg)
Source_SCUBE2	Skin - Sun Exposed (Lower leg)	Colon - Transverse	230.2282452904928	2.4824193039689977	0.006524681035197883	Target_263,REACTOME_METABOLISM_OF_PROTEINS	6.68320105567943e-6	0.374659728106604	Source_SCUBE2_Target_263,REACTOME_METABOLISM_OF_PROTEINS_Skin - Sun Exposed (Lower leg)_Colon - Transverse	Source_SCUBE2_Target_263,REACTOME_METABOLISM_OF_PROTEINS_Colon - Transverse_Skin - Sun Exposed (Lower leg)
Source_SCUBE2	Skin - Sun Exposed (Lower leg)	Colon - Transverse	230.2282452904928	2.4824193039689977	0.006524681035197883	Target_284,REACTOME_GENERIC_TRANSCRIPTION_PATHWAY	3.6102349669509e-4	0.343497515157669	Source_SCUBE2_Target_284,REACTOME_GENERIC_TRANSCRIPTION_PATHWAY_Skin - Sun Exposed (Lower leg)_Colon - Transverse	Source_SCUBE2_Target_284,REACTOME_GENERIC_TRANSCRIPTION_PATHWAY_Colon - Transverse_Skin - Sun Exposed (Lower leg)
Source_SCUBE2	Skin - Sun Exposed (Lower leg)	Colon - Transverse	230.2282452904928	2.4824193039689977	0.006524681035197883	Target_325,KEGG_CELL_CYCLE	7.91674119038355e-6	0.373402882049925	Source_SCUBE2_Target_325,KEGG_CELL_CYCLE_Skin - Sun Exposed (Lower leg)_Colon - Transverse	Source_SCUBE2_Target_325,KEGG_CELL_CYCLE_Colon - Transverse_Skin - Sun Exposed (Lower leg)
Source_SCUBE2	Skin - Sun Exposed (Lower leg)	Colon - Transverse	230.2282452904928	2.4824193039689977	0.006524681035197883	Target_35,REACTOME_TRANSMEMBRANE_TRANSPORT_OF_SMALL_MOLECULES	1.6633794032316e-4	-0.34982215807874	Source_SCUBE2_Target_35,REACTOME_TRANSMEMBRANE_TRANSPORT_OF_SMALL_MOLECULES_Skin - Sun Exposed (Lower leg)_Colon - Transverse	Source_SCUBE2_Target_35,REACTOME_TRANSMEMBRANE_TRANSPORT_OF_SMALL_MOLECULES_Colon - Transverse_Skin - Sun Exposed (Lower leg)
Source_SCUBE2	Skin - Sun Exposed (Lower leg)	Colon - Transverse	230.2282452904928	2.4824193039689977	0.006524681035197883	Target_351,REACTOME_ACTIVATION_OF_CHAPERONE_GENES_BY_XBP1S	2.2728865260024e-4	0.347291057680767	Source_SCUBE2_Target_351,REACTOME_ACTIVATION_OF_CHAPERONE_GENES_BY_XBP1S_Skin - Sun Exposed (Lower leg)_Colon - Transverse	Source_SCUBE2_Target_351,REACTOME_ACTIVATION_OF_CHAPERONE_GENES_BY_XBP1S_Colon - Transverse_Skin - Sun Exposed (Lower leg)
Source_SCUBE2	Skin - Sun Exposed (Lower leg)	Colon - Transverse	230.2282452904928	2.4824193039689977	0.006524681035197883	Target_36,REACTOME_AXON_GUIDANCE	2.08186067540694e-6	-0.383170806308279	Source_SCUBE2_Target_36,REACTOME_AXON_GUIDANCE_Skin - Sun Exposed (Lower leg)_Colon - Transverse	Source_SCUBE2_Target_36,REACTOME_AXON_GUIDANCE_Colon - Transverse_Skin - Sun Exposed (Lower leg)
Source_SCUBE2	Skin - Sun Exposed (Lower leg)	Colon - Transverse	230.2282452904928	2.4824193039689977	0.006524681035197883	Target_366,REACTOME_DEVELOPMENTAL_BIOLOGY	1.5594574452437e-4	0.350342391257936	Source_SCUBE2_Target_366,REACTOME_DEVELOPMENTAL_BIOLOGY_Skin - Sun Exposed (Lower leg)_Colon - Transverse	Source_SCUBE2_Target_366,REACTOME_DEVELOPMENTAL_BIOLOGY_Colon - Transverse_Skin - Sun Exposed (Lower leg)
Source_SCUBE2	Skin - Sun Exposed (Lower leg)	Colon - Transverse	230.2282452904928	2.4824193039689977	0.006524681035197883	Target_415,REACTOME_GENERIC_TRANSCRIPTION_PATHWAY	7.28854613196717e-6	-0.374017089925186	Source_SCUBE2_Target_415,REACTOME_GENERIC_TRANSCRIPTION_PATHWAY_Skin - Sun Exposed (Lower leg)_Colon - Transverse	Source_SCUBE2_Target_415,REACTOME_GENERIC_TRANSCRIPTION_PATHWAY_Colon - Transverse_Skin - Sun Exposed (Lower leg)
Source_SCUBE2	Skin - Sun Exposed (Lower leg)	Colon - Transverse	230.2282452904928	2.4824193039689977	0.006524681035197883	Target_417,KEGG_NEUROACTIVE_LIGAND_RECEPTOR_INTERACTION	4.61689272412968e-6	0.377385857560704	Source_SCUBE2_Target_417,KEGG_NEUROACTIVE_LIGAND_RECEPTOR_INTERACTION_Skin - Sun Exposed (Lower leg)_Colon - Transverse	Source_SCUBE2_Target_417,KEGG_NEUROACTIVE_LIGAND_RECEPTOR_INTERACTION_Colon - Transverse_Skin - Sun Exposed (Lower leg)
Source_SCUBE2	Skin - Sun Exposed (Lower leg)	Colon - Transverse	230.2282452904928	2.4824193039689977	0.006524681035197883	Target_420,REACTOME_METABOLISM_OF_LIPIDS_AND_LIPOPROTEINS	0	-0.455491823058642	Source_SCUBE2_Target_420,REACTOME_METABOLISM_OF_LIPIDS_AND_LIPOPROTEINS_Skin - Sun Exposed (Lower leg)_Colon - Transverse	Source_SCUBE2_Target_420,REACTOME_METABOLISM_OF_LIPIDS_AND_LIPOPROTEINS_Colon - Transverse_Skin - Sun Exposed (Lower leg)
Source_SCUBE2	Skin - Sun Exposed (Lower leg)	Colon - Transverse	230.2282452904928	2.4824193039689977	0.006524681035197883	Target_460,REACTOME_GENERIC_TRANSCRIPTION_PATHWAY	1.53920350820513e-5	0.368415964499907	Source_SCUBE2_Target_460,REACTOME_GENERIC_TRANSCRIPTION_PATHWAY_Skin - Sun Exposed (Lower leg)_Colon - Transverse	Source_SCUBE2_Target_460,REACTOME_GENERIC_TRANSCRIPTION_PATHWAY_Colon - Transverse_Skin - Sun Exposed (Lower leg)
Source_SCUBE2	Skin - Sun Exposed (Lower leg)	Colon - Transverse	230.2282452904928	2.4824193039689977	0.006524681035197883	Target_490,SVM B cells memory	1.12826273013233e-6	0.387544303770081	Source_SCUBE2_Target_490,SVM B cells memory_Skin - Sun Exposed (Lower leg)_Colon - Transverse	Source_SCUBE2_Target_490,SVM B cells memory_Colon - Transverse_Skin - Sun Exposed (Lower leg)
Source_SCUBE2	Skin - Sun Exposed (Lower leg)	Colon - Transverse	230.2282452904928	2.4824193039689977	0.006524681035197883	Target_541,IRIS_Monocyte-Day7	4.76619522515875e-7	0.393589028813128	Source_SCUBE2_Target_541,IRIS_Monocyte-Day7_Skin - Sun Exposed (Lower leg)_Colon - Transverse	Source_SCUBE2_Target_541,IRIS_Monocyte-Day7_Colon - Transverse_Skin - Sun Exposed (Lower leg)
Source_SCUBE2	Skin - Sun Exposed (Lower leg)	Colon - Transverse	230.2282452904928	2.4824193039689977	0.006524681035197883	Target_542,REACTOME_RNA_POL_II_PRE_TRANSCRIPTION_EVENTS	2.39266828572227e-10	-0.440661180456792	Source_SCUBE2_Target_542,REACTOME_RNA_POL_II_PRE_TRANSCRIPTION_EVENTS_Skin - Sun Exposed (Lower leg)_Colon - Transverse	Source_SCUBE2_Target_542,REACTOME_RNA_POL_II_PRE_TRANSCRIPTION_EVENTS_Colon - Transverse_Skin - Sun Exposed (Lower leg)
Source_SCUBE2	Skin - Sun Exposed (Lower leg)	Colon - Transverse	230.2282452904928	2.4824193039689977	0.006524681035197883	Target_550,KEGG_CALCIUM_SIGNALING_PATHWAY	2.1318746205834e-4	-0.347812168219557	Source_SCUBE2_Target_550,KEGG_CALCIUM_SIGNALING_PATHWAY_Skin - Sun Exposed (Lower leg)_Colon - Transverse	Source_SCUBE2_Target_550,KEGG_CALCIUM_SIGNALING_PATHWAY_Colon - Transverse_Skin - Sun Exposed (Lower leg)
Source_SCUBE2	Skin - Sun Exposed (Lower leg)	Colon - Transverse	230.2282452904928	2.4824193039689977	0.006524681035197883	Target_552,KEGG_PEROXISOME	7.81811540364608e-5	-0.35585167466802903	Source_SCUBE2_Target_552,KEGG_PEROXISOME_Skin - Sun Exposed (Lower leg)_Colon - Transverse	Source_SCUBE2_Target_552,KEGG_PEROXISOME_Colon - Transverse_Skin - Sun Exposed (Lower leg)
Source_SCUBE2	Skin - Sun Exposed (Lower leg)	Colon - Transverse	230.2282452904928	2.4824193039689977	0.006524681035197883	Target_562,KEGG_ARGININE_AND_PROLINE_METABOLISM	7.40662431186756e-5	-0.356278619400423	Source_SCUBE2_Target_562,KEGG_ARGININE_AND_PROLINE_METABOLISM_Skin - Sun Exposed (Lower leg)_Colon - Transverse	Source_SCUBE2_Target_562,KEGG_ARGININE_AND_PROLINE_METABOLISM_Colon - Transverse_Skin - Sun Exposed (Lower leg)
Source_SCUBE2	Skin - Sun Exposed (Lower leg)	Colon - Transverse	230.2282452904928	2.4824193039689977	0.006524681035197883	Target_577,REACTOME_TRANSCRIPTION	0.00497469664637951	-0.320961599383894	Source_SCUBE2_Target_577,REACTOME_TRANSCRIPTION_Skin - Sun Exposed (Lower leg)_Colon - Transverse	Source_SCUBE2_Target_577,REACTOME_TRANSCRIPTION_Colon - Transverse_Skin - Sun Exposed (Lower leg)
Source_SCUBE2	Skin - Sun Exposed (Lower leg)	Colon - Transverse	230.2282452904928	2.4824193039689977	0.006524681035197883	Target_604,REACTOME_TRANSMEMBRANE_TRANSPORT_OF_SMALL_MOLECULES	1.09823474314652e-7	0.403605539553163	Source_SCUBE2_Target_604,REACTOME_TRANSMEMBRANE_TRANSPORT_OF_SMALL_MOLECULES_Skin - Sun Exposed (Lower leg)_Colon - Transverse	Source_SCUBE2_Target_604,REACTOME_TRANSMEMBRANE_TRANSPORT_OF_SMALL_MOLECULES_Colon - Transverse_Skin - Sun Exposed (Lower leg)
Source_SCUBE2	Skin - Sun Exposed (Lower leg)	Colon - Transverse	230.2282452904928	2.4824193039689977	0.006524681035197883	Target_609,PID_ERA_GENOMIC_PATHWAY	3.96408907239465e-5	0.36116914675175	Source_SCUBE2_Target_609,PID_ERA_GENOMIC_PATHWAY_Skin - Sun Exposed (Lower leg)_Colon - Transverse	Source_SCUBE2_Target_609,PID_ERA_GENOMIC_PATHWAY_Colon - Transverse_Skin - Sun Exposed (Lower leg)
Source_SCUBE2	Skin - Sun Exposed (Lower leg)	Colon - Transverse	230.2282452904928	2.4824193039689977	0.006524681035197883	Target_616,IRIS_DendriticCell-LPSstimulated	1.22121789303264e-6	0.386983077069755	Source_SCUBE2_Target_616,IRIS_DendriticCell-LPSstimulated_Skin - Sun Exposed (Lower leg)_Colon - Transverse	Source_SCUBE2_Target_616,IRIS_DendriticCell-LPSstimulated_Colon - Transverse_Skin - Sun Exposed (Lower leg)
Source_SCUBE2	Skin - Sun Exposed (Lower leg)	Colon - Transverse	230.2282452904928	2.4824193039689977	0.006524681035197883	Target_623,REACTOME_TRANSMEMBRANE_TRANSPORT_OF_SMALL_MOLECULES	4.30680291430008e-8	0.409823422890034	Source_SCUBE2_Target_623,REACTOME_TRANSMEMBRANE_TRANSPORT_OF_SMALL_MOLECULES_Skin - Sun Exposed (Lower leg)_Colon - Transverse	Source_SCUBE2_Target_623,REACTOME_TRANSMEMBRANE_TRANSPORT_OF_SMALL_MOLECULES_Colon - Transverse_Skin - Sun Exposed (Lower leg)
Source_SCUBE2	Skin - Sun Exposed (Lower leg)	Colon - Transverse	230.2282452904928	2.4824193039689977	0.006524681035197883	Target_626,DMAP_GRAN2	2.3854902808651e-7	-0.398356053435408	Source_SCUBE2_Target_626,DMAP_GRAN2_Skin - Sun Exposed (Lower leg)_Colon - Transverse	Source_SCUBE2_Target_626,DMAP_GRAN2_Colon - Transverse_Skin - Sun Exposed (Lower leg)
Source_SCUBE2	Skin - Sun Exposed (Lower leg)	Colon - Transverse	230.2282452904928	2.4824193039689977	0.006524681035197883	Target_692,REACTOME_TRANSPORT_OF_INORGANIC_CATIONS_ANIONS_AND_AMINO_ACIDS_OLIGOPEPTIDES	2.39266828572227e-10	-0.441298690616112	Source_SCUBE2_Target_692,REACTOME_TRANSPORT_OF_INORGANIC_CATIONS_ANIONS_AND_AMINO_ACIDS_OLIGOPEPTIDES_Skin - Sun Exposed (Lower leg)_Colon - Transverse	Source_SCUBE2_Target_692,REACTOME_TRANSPORT_OF_INORGANIC_CATIONS_ANIONS_AND_AMINO_ACIDS_OLIGOPEPTIDES_Colon - Transverse_Skin - Sun Exposed (Lower leg)
Source_SCUBE2	Skin - Sun Exposed (Lower leg)	Colon - Transverse	230.2282452904928	2.4824193039689977	0.006524681035197883	Target_79,REACTOME_SIGNALING_BY_GPCR	0.00457844529634666	0.321703568159608	Source_SCUBE2_Target_79,REACTOME_SIGNALING_BY_GPCR_Skin - Sun Exposed (Lower leg)_Colon - Transverse	Source_SCUBE2_Target_79,REACTOME_SIGNALING_BY_GPCR_Colon - Transverse_Skin - Sun Exposed (Lower leg)
Source_SCUBE2	Skin - Sun Exposed (Lower leg)	Colon - Transverse	230.2282452904928	2.4824193039689977	0.006524681035197883	Target_LV 167	5.2366344854926e-4	-0.340411098089588	Source_SCUBE2_Target_LV 167_Skin - Sun Exposed (Lower leg)_Colon - Transverse	Source_SCUBE2_Target_LV 167_Colon - Transverse_Skin - Sun Exposed (Lower leg)
Source_SCUBE2	Skin - Sun Exposed (Lower leg)	Colon - Transverse	230.2282452904928	2.4824193039689977	0.006524681035197883	Target_LV 172	7.55293597753948e-6	0.373752555921705	Source_SCUBE2_Target_LV 172_Skin - Sun Exposed (Lower leg)_Colon - Transverse	Source_SCUBE2_Target_LV 172_Colon - Transverse_Skin - Sun Exposed (Lower leg)
Source_SCUBE2	Skin - Sun Exposed (Lower leg)	Colon - Transverse	230.2282452904928	2.4824193039689977	0.006524681035197883	Target_LV 205	0.0017814183433722	0.330003388870143	Source_SCUBE2_Target_LV 205_Skin - Sun Exposed (Lower leg)_Colon - Transverse	Source_SCUBE2_Target_LV 205_Colon - Transverse_Skin - Sun Exposed (Lower leg)
Source_SCUBE2	Skin - Sun Exposed (Lower leg)	Colon - Transverse	230.2282452904928	2.4824193039689977	0.006524681035197883	Target_LV 29	4.53889173801514e-7	-0.393929169766133	Source_SCUBE2_Target_LV 29_Skin - Sun Exposed (Lower leg)_Colon - Transverse	Source_SCUBE2_Target_LV 29_Colon - Transverse_Skin - Sun Exposed (Lower leg)
Source_SCUBE2	Skin - Sun Exposed (Lower leg)	Colon - Transverse	230.2282452904928	2.4824193039689977	0.006524681035197883	Target_LV 307	4.459261344798e-4	0.341748855362384	Source_SCUBE2_Target_LV 307_Skin - Sun Exposed (Lower leg)_Colon - Transverse	Source_SCUBE2_Target_LV 307_Colon - Transverse_Skin - Sun Exposed (Lower leg)
Source_SCUBE2	Skin - Sun Exposed (Lower leg)	Colon - Transverse	230.2282452904928	2.4824193039689977	0.006524681035197883	Target_LV 329	0	-0.514638089671548	Source_SCUBE2_Target_LV 329_Skin - Sun Exposed (Lower leg)_Colon - Transverse	Source_SCUBE2_Target_LV 329_Colon - Transverse_Skin - Sun Exposed (Lower leg)
Source_SCUBE2	Skin - Sun Exposed (Lower leg)	Colon - Transverse	230.2282452904928	2.4824193039689977	0.006524681035197883	Target_LV 348	7.178004857166801e-10	0.435337609149355	Source_SCUBE2_Target_LV 348_Skin - Sun Exposed (Lower leg)_Colon - Transverse	Source_SCUBE2_Target_LV 348_Colon - Transverse_Skin - Sun Exposed (Lower leg)
Source_SCUBE2	Skin - Sun Exposed (Lower leg)	Colon - Transverse	230.2282452904928	2.4824193039689977	0.006524681035197883	Target_LV 358	1.6006950831482e-7	0.401069308866903	Source_SCUBE2_Target_LV 358_Skin - Sun Exposed (Lower leg)_Colon - Transverse	Source_SCUBE2_Target_LV 358_Colon - Transverse_Skin - Sun Exposed (Lower leg)
Source_SCUBE2	Skin - Sun Exposed (Lower leg)	Colon - Transverse	230.2282452904928	2.4824193039689977	0.006524681035197883	Target_LV 370	1.0951816984139e-4	0.353175560581606	Source_SCUBE2_Target_LV 370_Skin - Sun Exposed (Lower leg)_Colon - Transverse	Source_SCUBE2_Target_LV 370_Colon - Transverse_Skin - Sun Exposed (Lower leg)
Source_SCUBE2	Skin - Sun Exposed (Lower leg)	Colon - Transverse	230.2282452904928	2.4824193039689977	0.006524681035197883	Target_LV 435	4.25894954858563e-8	0.409894570002881	Source_SCUBE2_Target_LV 435_Skin - Sun Exposed (Lower leg)_Colon - Transverse	Source_SCUBE2_Target_LV 435_Colon - Transverse_Skin - Sun Exposed (Lower leg)
Source_SCUBE2	Skin - Sun Exposed (Lower leg)	Colon - Transverse	230.2282452904928	2.4824193039689977	0.006524681035197883	Target_LV 487	0.00286295441528583	0.325863029082777	Source_SCUBE2_Target_LV 487_Skin - Sun Exposed (Lower leg)_Colon - Transverse	Source_SCUBE2_Target_LV 487_Colon - Transverse_Skin - Sun Exposed (Lower leg)
Source_SCUBE2	Skin - Sun Exposed (Lower leg)	Colon - Transverse	230.2282452904928	2.4824193039689977	0.006524681035197883	Target_LV 531	1.31596755714725e-8	0.417567888865361	Source_SCUBE2_Target_LV 531_Skin - Sun Exposed (Lower leg)_Colon - Transverse	Source_SCUBE2_Target_LV 531_Colon - Transverse_Skin - Sun Exposed (Lower leg)
Source_SCUBE2	Skin - Sun Exposed (Lower leg)	Colon - Transverse	230.2282452904928	2.4824193039689977	0.006524681035197883	Target_LV 572	0.00371932233686745	-0.323552455015419	Source_SCUBE2_Target_LV 572_Skin - Sun Exposed (Lower leg)_Colon - Transverse	Source_SCUBE2_Target_LV 572_Colon - Transverse_Skin - Sun Exposed (Lower leg)
Source_SCUBE2	Skin - Sun Exposed (Lower leg)	Colon - Transverse	230.2282452904928	2.4824193039689977	0.006524681035197883	Target_LV 573	6.22093754287789e-7	0.391733657554991	Source_SCUBE2_Target_LV 573_Skin - Sun Exposed (Lower leg)_Colon - Transverse	Source_SCUBE2_Target_LV 573_Colon - Transverse_Skin - Sun Exposed (Lower leg)
Source_SCUBE2	Skin - Sun Exposed (Lower leg)	Colon - Transverse	230.2282452904928	2.4824193039689977	0.006524681035197883	Target_LV 606	9.64245319146073e-8	-0.404482987414455	Source_SCUBE2_Target_LV 606_Skin - Sun Exposed (Lower leg)_Colon - Transverse	Source_SCUBE2_Target_LV 606_Colon - Transverse_Skin - Sun Exposed (Lower leg)
Source_SCUBE2	Skin - Sun Exposed (Lower leg)	Colon - Transverse	230.2282452904928	2.4824193039689977	0.006524681035197883	Target_LV 96	1.00252801171763e-7	0.404226645041977	Source_SCUBE2_Target_LV 96_Skin - Sun Exposed (Lower leg)_Colon - Transverse	Source_SCUBE2_Target_LV 96_Colon - Transverse_Skin - Sun Exposed (Lower leg)
Source_FSTL4	Skin - Sun Exposed (Lower leg)	Colon - Transverse	229.03674053502294	2.4662510624995626	0.006826779846378467	Target_1,REACTOME_TCA_CYCLE_AND_RESPIRATORY_ELECTRON_TRANSPORT	6.35142170783976e-5	0.357488833079714	Source_FSTL4_Target_1,REACTOME_TCA_CYCLE_AND_RESPIRATORY_ELECTRON_TRANSPORT_Skin - Sun Exposed (Lower leg)_Colon - Transverse	Source_FSTL4_Target_1,REACTOME_TCA_CYCLE_AND_RESPIRATORY_ELECTRON_TRANSPORT_Colon - Transverse_Skin - Sun Exposed (Lower leg)
Source_FSTL4	Skin - Sun Exposed (Lower leg)	Colon - Transverse	229.03674053502294	2.4662510624995626	0.006826779846378467	Target_101,DMAP_ERY2	1.0601099666818e-4	0.35343507494432	Source_FSTL4_Target_101,DMAP_ERY2_Skin - Sun Exposed (Lower leg)_Colon - Transverse	Source_FSTL4_Target_101,DMAP_ERY2_Colon - Transverse_Skin - Sun Exposed (Lower leg)
Source_FSTL4	Skin - Sun Exposed (Lower leg)	Colon - Transverse	229.03674053502294	2.4662510624995626	0.006826779846378467	Target_16,REACTOME_GLYCOSAMINOGLYCAN_METABOLISM	2.2184557151705e-4	-0.347488387664619	Source_FSTL4_Target_16,REACTOME_GLYCOSAMINOGLYCAN_METABOLISM_Skin - Sun Exposed (Lower leg)_Colon - Transverse	Source_FSTL4_Target_16,REACTOME_GLYCOSAMINOGLYCAN_METABOLISM_Colon - Transverse_Skin - Sun Exposed (Lower leg)
Source_FSTL4	Skin - Sun Exposed (Lower leg)	Colon - Transverse	229.03674053502294	2.4662510624995626	0.006826779846378467	Target_18,REACTOME_BIOLOGICAL_OXIDATIONS	0.00333683768235016	0.324512973837427	Source_FSTL4_Target_18,REACTOME_BIOLOGICAL_OXIDATIONS_Skin - Sun Exposed (Lower leg)_Colon - Transverse	Source_FSTL4_Target_18,REACTOME_BIOLOGICAL_OXIDATIONS_Colon - Transverse_Skin - Sun Exposed (Lower leg)
Source_FSTL4	Skin - Sun Exposed (Lower leg)	Colon - Transverse	229.03674053502294	2.4662510624995626	0.006826779846378467	Target_190,MIPS_MEDIATOR_COMPLEX	1.25853155494848e-5	-0.369935032322099	Source_FSTL4_Target_190,MIPS_MEDIATOR_COMPLEX_Skin - Sun Exposed (Lower leg)_Colon - Transverse	Source_FSTL4_Target_190,MIPS_MEDIATOR_COMPLEX_Colon - Transverse_Skin - Sun Exposed (Lower leg)
Source_FSTL4	Skin - Sun Exposed (Lower leg)	Colon - Transverse	229.03674053502294	2.4662510624995626	0.006826779846378467	Target_191,REACTOME_GPCR_DOWNSTREAM_SIGNALING	1.32867262574443e-5	0.369526593989215	Source_FSTL4_Target_191,REACTOME_GPCR_DOWNSTREAM_SIGNALING_Skin - Sun Exposed (Lower leg)_Colon - Transverse	Source_FSTL4_Target_191,REACTOME_GPCR_DOWNSTREAM_SIGNALING_Colon - Transverse_Skin - Sun Exposed (Lower leg)
Source_FSTL4	Skin - Sun Exposed (Lower leg)	Colon - Transverse	229.03674053502294	2.4662510624995626	0.006826779846378467	Target_261,REACTOME_METABOLISM_OF_LIPIDS_AND_LIPOPROTEINS	0.00100866520587051	0.334886840260106	Source_FSTL4_Target_261,REACTOME_METABOLISM_OF_LIPIDS_AND_LIPOPROTEINS_Skin - Sun Exposed (Lower leg)_Colon - Transverse	Source_FSTL4_Target_261,REACTOME_METABOLISM_OF_LIPIDS_AND_LIPOPROTEINS_Colon - Transverse_Skin - Sun Exposed (Lower leg)
Source_FSTL4	Skin - Sun Exposed (Lower leg)	Colon - Transverse	229.03674053502294	2.4662510624995626	0.006826779846378467	Target_263,REACTOME_METABOLISM_OF_PROTEINS	2.73960518715199e-7	-0.397408546426512	Source_FSTL4_Target_263,REACTOME_METABOLISM_OF_PROTEINS_Skin - Sun Exposed (Lower leg)_Colon - Transverse	Source_FSTL4_Target_263,REACTOME_METABOLISM_OF_PROTEINS_Colon - Transverse_Skin - Sun Exposed (Lower leg)
Source_FSTL4	Skin - Sun Exposed (Lower leg)	Colon - Transverse	229.03674053502294	2.4662510624995626	0.006826779846378467	Target_265,REACTOME_METABOLISM_OF_LIPIDS_AND_LIPOPROTEINS	1.26620005680422e-6	0.386726046097406	Source_FSTL4_Target_265,REACTOME_METABOLISM_OF_LIPIDS_AND_LIPOPROTEINS_Skin - Sun Exposed (Lower leg)_Colon - Transverse	Source_FSTL4_Target_265,REACTOME_METABOLISM_OF_LIPIDS_AND_LIPOPROTEINS_Colon - Transverse_Skin - Sun Exposed (Lower leg)
Source_FSTL4	Skin - Sun Exposed (Lower leg)	Colon - Transverse	229.03674053502294	2.4662510624995626	0.006826779846378467	Target_300,IRIS_Monocyte-Day1	0.00161238637819272	0.330865576277629	Source_FSTL4_Target_300,IRIS_Monocyte-Day1_Skin - Sun Exposed (Lower leg)_Colon - Transverse	Source_FSTL4_Target_300,IRIS_Monocyte-Day1_Colon - Transverse_Skin - Sun Exposed (Lower leg)
Source_FSTL4	Skin - Sun Exposed (Lower leg)	Colon - Transverse	229.03674053502294	2.4662510624995626	0.006826779846378467	Target_306,REACTOME_GPCR_LIGAND_BINDING	0.00268335594842295	-0.32643207434001	Source_FSTL4_Target_306,REACTOME_GPCR_LIGAND_BINDING_Skin - Sun Exposed (Lower leg)_Colon - Transverse	Source_FSTL4_Target_306,REACTOME_GPCR_LIGAND_BINDING_Colon - Transverse_Skin - Sun Exposed (Lower leg)
Source_FSTL4	Skin - Sun Exposed (Lower leg)	Colon - Transverse	229.03674053502294	2.4662510624995626	0.006826779846378467	Target_35,REACTOME_TRANSMEMBRANE_TRANSPORT_OF_SMALL_MOLECULES	0.00439800185867867	0.322062270030468	Source_FSTL4_Target_35,REACTOME_TRANSMEMBRANE_TRANSPORT_OF_SMALL_MOLECULES_Skin - Sun Exposed (Lower leg)_Colon - Transverse	Source_FSTL4_Target_35,REACTOME_TRANSMEMBRANE_TRANSPORT_OF_SMALL_MOLECULES_Colon - Transverse_Skin - Sun Exposed (Lower leg)
Source_FSTL4	Skin - Sun Exposed (Lower leg)	Colon - Transverse	229.03674053502294	2.4662510624995626	0.006826779846378467	Target_354,IRIS_Monocyte-Day1	2.1058627273151e-4	-0.347911941749951	Source_FSTL4_Target_354,IRIS_Monocyte-Day1_Skin - Sun Exposed (Lower leg)_Colon - Transverse	Source_FSTL4_Target_354,IRIS_Monocyte-Day1_Colon - Transverse_Skin - Sun Exposed (Lower leg)
Source_FSTL4	Skin - Sun Exposed (Lower leg)	Colon - Transverse	229.03674053502294	2.4662510624995626	0.006826779846378467	Target_382,REACTOME_NEURONAL_SYSTEM	0.00361433671819311	0.323806220530141	Source_FSTL4_Target_382,REACTOME_NEURONAL_SYSTEM_Skin - Sun Exposed (Lower leg)_Colon - Transverse	Source_FSTL4_Target_382,REACTOME_NEURONAL_SYSTEM_Colon - Transverse_Skin - Sun Exposed (Lower leg)
Source_FSTL4	Skin - Sun Exposed (Lower leg)	Colon - Transverse	229.03674053502294	2.4662510624995626	0.006826779846378467	Target_383,KEGG_PATHWAYS_IN_CANCER	0.00139891490640887	0.33208918272791	Source_FSTL4_Target_383,KEGG_PATHWAYS_IN_CANCER_Skin - Sun Exposed (Lower leg)_Colon - Transverse	Source_FSTL4_Target_383,KEGG_PATHWAYS_IN_CANCER_Colon - Transverse_Skin - Sun Exposed (Lower leg)
Source_FSTL4	Skin - Sun Exposed (Lower leg)	Colon - Transverse	229.03674053502294	2.4662510624995626	0.006826779846378467	Target_405,REACTOME_DEVELOPMENTAL_BIOLOGY	8.116342364115e-4	-0.336730445170125	Source_FSTL4_Target_405,REACTOME_DEVELOPMENTAL_BIOLOGY_Skin - Sun Exposed (Lower leg)_Colon - Transverse	Source_FSTL4_Target_405,REACTOME_DEVELOPMENTAL_BIOLOGY_Colon - Transverse_Skin - Sun Exposed (Lower leg)
Source_FSTL4	Skin - Sun Exposed (Lower leg)	Colon - Transverse	229.03674053502294	2.4662510624995626	0.006826779846378467	Target_409,IRIS_Monocyte-Day0	0.00368703351761845	-0.32362975572458	Source_FSTL4_Target_409,IRIS_Monocyte-Day0_Skin - Sun Exposed (Lower leg)_Colon - Transverse	Source_FSTL4_Target_409,IRIS_Monocyte-Day0_Colon - Transverse_Skin - Sun Exposed (Lower leg)
Source_FSTL4	Skin - Sun Exposed (Lower leg)	Colon - Transverse	229.03674053502294	2.4662510624995626	0.006826779846378467	Target_415,REACTOME_GENERIC_TRANSCRIPTION_PATHWAY	4.84742631345902e-6	0.377028146252459	Source_FSTL4_Target_415,REACTOME_GENERIC_TRANSCRIPTION_PATHWAY_Skin - Sun Exposed (Lower leg)_Colon - Transverse	Source_FSTL4_Target_415,REACTOME_GENERIC_TRANSCRIPTION_PATHWAY_Colon - Transverse_Skin - Sun Exposed (Lower leg)
Source_FSTL4	Skin - Sun Exposed (Lower leg)	Colon - Transverse	229.03674053502294	2.4662510624995626	0.006826779846378467	Target_428,REACTOME_GLOBAL_GENOMIC_NER_GG_NER	0.0020930966456767	0.328603279901091	Source_FSTL4_Target_428,REACTOME_GLOBAL_GENOMIC_NER_GG_NER_Skin - Sun Exposed (Lower leg)_Colon - Transverse	Source_FSTL4_Target_428,REACTOME_GLOBAL_GENOMIC_NER_GG_NER_Colon - Transverse_Skin - Sun Exposed (Lower leg)
Source_FSTL4	Skin - Sun Exposed (Lower leg)	Colon - Transverse	229.03674053502294	2.4662510624995626	0.006826779846378467	Target_441,KEGG_PATHWAYS_IN_CANCER	0.00299657249716834	-0.325461664392187	Source_FSTL4_Target_441,KEGG_PATHWAYS_IN_CANCER_Skin - Sun Exposed (Lower leg)_Colon - Transverse	Source_FSTL4_Target_441,KEGG_PATHWAYS_IN_CANCER_Colon - Transverse_Skin - Sun Exposed (Lower leg)
Source_FSTL4	Skin - Sun Exposed (Lower leg)	Colon - Transverse	229.03674053502294	2.4662510624995626	0.006826779846378467	Target_456,REACTOME_METABOLISM_OF_LIPIDS_AND_LIPOPROTEINS	3.41696957883997e-6	0.379585317546215	Source_FSTL4_Target_456,REACTOME_METABOLISM_OF_LIPIDS_AND_LIPOPROTEINS_Skin - Sun Exposed (Lower leg)_Colon - Transverse	Source_FSTL4_Target_456,REACTOME_METABOLISM_OF_LIPIDS_AND_LIPOPROTEINS_Colon - Transverse_Skin - Sun Exposed (Lower leg)
Source_FSTL4	Skin - Sun Exposed (Lower leg)	Colon - Transverse	229.03674053502294	2.4662510624995626	0.006826779846378467	Target_466,KEGG_SMALL_CELL_LUNG_CANCER	0.00223226858918402	-0.328042294049277	Source_FSTL4_Target_466,KEGG_SMALL_CELL_LUNG_CANCER_Skin - Sun Exposed (Lower leg)_Colon - Transverse	Source_FSTL4_Target_466,KEGG_SMALL_CELL_LUNG_CANCER_Colon - Transverse_Skin - Sun Exposed (Lower leg)
Source_FSTL4	Skin - Sun Exposed (Lower leg)	Colon - Transverse	229.03674053502294	2.4662510624995626	0.006826779846378467	Target_490,SVM B cells memory	1.74456622716868e-5	-0.367466972154528	Source_FSTL4_Target_490,SVM B cells memory_Skin - Sun Exposed (Lower leg)_Colon - Transverse	Source_FSTL4_Target_490,SVM B cells memory_Colon - Transverse_Skin - Sun Exposed (Lower leg)
Source_FSTL4	Skin - Sun Exposed (Lower leg)	Colon - Transverse	229.03674053502294	2.4662510624995626	0.006826779846378467	Target_537,REACTOME_NEURONAL_SYSTEM	0.00342501468668388	0.324282420460307	Source_FSTL4_Target_537,REACTOME_NEURONAL_SYSTEM_Skin - Sun Exposed (Lower leg)_Colon - Transverse	Source_FSTL4_Target_537,REACTOME_NEURONAL_SYSTEM_Colon - Transverse_Skin - Sun Exposed (Lower leg)
Source_FSTL4	Skin - Sun Exposed (Lower leg)	Colon - Transverse	229.03674053502294	2.4662510624995626	0.006826779846378467	Target_555,KEGG_PROGESTERONE_MEDIATED_OOCYTE_MATURATION	2.5243523738294e-4	0.346435226883766	Source_FSTL4_Target_555,KEGG_PROGESTERONE_MEDIATED_OOCYTE_MATURATION_Skin - Sun Exposed (Lower leg)_Colon - Transverse	Source_FSTL4_Target_555,KEGG_PROGESTERONE_MEDIATED_OOCYTE_MATURATION_Colon - Transverse_Skin - Sun Exposed (Lower leg)
Source_FSTL4	Skin - Sun Exposed (Lower leg)	Colon - Transverse	229.03674053502294	2.4662510624995626	0.006826779846378467	Target_562,KEGG_ARGININE_AND_PROLINE_METABOLISM	0.00374518576506855	0.323491003880735	Source_FSTL4_Target_562,KEGG_ARGININE_AND_PROLINE_METABOLISM_Skin - Sun Exposed (Lower leg)_Colon - Transverse	Source_FSTL4_Target_562,KEGG_ARGININE_AND_PROLINE_METABOLISM_Colon - Transverse_Skin - Sun Exposed (Lower leg)
Source_FSTL4	Skin - Sun Exposed (Lower leg)	Colon - Transverse	229.03674053502294	2.4662510624995626	0.006826779846378467	Target_581,REACTOME_NEURONAL_SYSTEM	1.14848077714669e-8	0.418410388695014	Source_FSTL4_Target_581,REACTOME_NEURONAL_SYSTEM_Skin - Sun Exposed (Lower leg)_Colon - Transverse	Source_FSTL4_Target_581,REACTOME_NEURONAL_SYSTEM_Colon - Transverse_Skin - Sun Exposed (Lower leg)
Source_FSTL4	Skin - Sun Exposed (Lower leg)	Colon - Transverse	229.03674053502294	2.4662510624995626	0.006826779846378467	Target_589,REACTOME_GENERIC_TRANSCRIPTION_PATHWAY	6.56452470870761e-6	0.374792473358516	Source_FSTL4_Target_589,REACTOME_GENERIC_TRANSCRIPTION_PATHWAY_Skin - Sun Exposed (Lower leg)_Colon - Transverse	Source_FSTL4_Target_589,REACTOME_GENERIC_TRANSCRIPTION_PATHWAY_Colon - Transverse_Skin - Sun Exposed (Lower leg)
Source_FSTL4	Skin - Sun Exposed (Lower leg)	Colon - Transverse	229.03674053502294	2.4662510624995626	0.006826779846378467	Target_593,SVM B cells naive	4.12615645872805e-6	-0.378209035906522	Source_FSTL4_Target_593,SVM B cells naive_Skin - Sun Exposed (Lower leg)_Colon - Transverse	Source_FSTL4_Target_593,SVM B cells naive_Colon - Transverse_Skin - Sun Exposed (Lower leg)
Source_FSTL4	Skin - Sun Exposed (Lower leg)	Colon - Transverse	229.03674053502294	2.4662510624995626	0.006826779846378467	Target_604,REACTOME_TRANSMEMBRANE_TRANSPORT_OF_SMALL_MOLECULES	1.57066709616238e-5	-0.368262904197694	Source_FSTL4_Target_604,REACTOME_TRANSMEMBRANE_TRANSPORT_OF_SMALL_MOLECULES_Skin - Sun Exposed (Lower leg)_Colon - Transverse	Source_FSTL4_Target_604,REACTOME_TRANSMEMBRANE_TRANSPORT_OF_SMALL_MOLECULES_Colon - Transverse_Skin - Sun Exposed (Lower leg)
Source_FSTL4	Skin - Sun Exposed (Lower leg)	Colon - Transverse	229.03674053502294	2.4662510624995626	0.006826779846378467	Target_616,IRIS_DendriticCell-LPSstimulated	6.22117680970646e-6	-0.375189767099668	Source_FSTL4_Target_616,IRIS_DendriticCell-LPSstimulated_Skin - Sun Exposed (Lower leg)_Colon - Transverse	Source_FSTL4_Target_616,IRIS_DendriticCell-LPSstimulated_Colon - Transverse_Skin - Sun Exposed (Lower leg)
Source_FSTL4	Skin - Sun Exposed (Lower leg)	Colon - Transverse	229.03674053502294	2.4662510624995626	0.006826779846378467	Target_623,REACTOME_TRANSMEMBRANE_TRANSPORT_OF_SMALL_MOLECULES	2.2824272907917e-4	-0.347256944140755	Source_FSTL4_Target_623,REACTOME_TRANSMEMBRANE_TRANSPORT_OF_SMALL_MOLECULES_Skin - Sun Exposed (Lower leg)_Colon - Transverse	Source_FSTL4_Target_623,REACTOME_TRANSMEMBRANE_TRANSPORT_OF_SMALL_MOLECULES_Colon - Transverse_Skin - Sun Exposed (Lower leg)
Source_FSTL4	Skin - Sun Exposed (Lower leg)	Colon - Transverse	229.03674053502294	2.4662510624995626	0.006826779846378467	Target_642,REACTOME_RECRUITMENT_OF_MITOTIC_CENTROSOME_PROTEINS_AND_COMPLEXES	3.4003405342542e-6	-0.37962088375921	Source_FSTL4_Target_642,REACTOME_RECRUITMENT_OF_MITOTIC_CENTROSOME_PROTEINS_AND_COMPLEXES_Skin - Sun Exposed (Lower leg)_Colon - Transverse	Source_FSTL4_Target_642,REACTOME_RECRUITMENT_OF_MITOTIC_CENTROSOME_PROTEINS_AND_COMPLEXES_Colon - Transverse_Skin - Sun Exposed (Lower leg)
Source_FSTL4	Skin - Sun Exposed (Lower leg)	Colon - Transverse	229.03674053502294	2.4662510624995626	0.006826779846378467	Target_650,DMAP_ERY3	1.5887484903975e-4	-0.350192429725705	Source_FSTL4_Target_650,DMAP_ERY3_Skin - Sun Exposed (Lower leg)_Colon - Transverse	Source_FSTL4_Target_650,DMAP_ERY3_Colon - Transverse_Skin - Sun Exposed (Lower leg)
Source_FSTL4	Skin - Sun Exposed (Lower leg)	Colon - Transverse	229.03674053502294	2.4662510624995626	0.006826779846378467	Target_653,REACTOME_CELL_CYCLE_MITOTIC	8.2091659302596e-4	-0.336634281790886	Source_FSTL4_Target_653,REACTOME_CELL_CYCLE_MITOTIC_Skin - Sun Exposed (Lower leg)_Colon - Transverse	Source_FSTL4_Target_653,REACTOME_CELL_CYCLE_MITOTIC_Colon - Transverse_Skin - Sun Exposed (Lower leg)
Source_FSTL4	Skin - Sun Exposed (Lower leg)	Colon - Transverse	229.03674053502294	2.4662510624995626	0.006826779846378467	Target_668,REACTOME_LATE_PHASE_OF_HIV_LIFE_CYCLE	0.00230752135650558	0.327752914645754	Source_FSTL4_Target_668,REACTOME_LATE_PHASE_OF_HIV_LIFE_CYCLE_Skin - Sun Exposed (Lower leg)_Colon - Transverse	Source_FSTL4_Target_668,REACTOME_LATE_PHASE_OF_HIV_LIFE_CYCLE_Colon - Transverse_Skin - Sun Exposed (Lower leg)
Source_FSTL4	Skin - Sun Exposed (Lower leg)	Colon - Transverse	229.03674053502294	2.4662510624995626	0.006826779846378467	Target_696,KEGG_PATHWAYS_IN_CANCER	4.3065301501155e-4	-0.342038140359177	Source_FSTL4_Target_696,KEGG_PATHWAYS_IN_CANCER_Skin - Sun Exposed (Lower leg)_Colon - Transverse	Source_FSTL4_Target_696,KEGG_PATHWAYS_IN_CANCER_Colon - Transverse_Skin - Sun Exposed (Lower leg)
Source_FSTL4	Skin - Sun Exposed (Lower leg)	Colon - Transverse	229.03674053502294	2.4662510624995626	0.006826779846378467	Target_70,KEGG_LYSOSOME	7.3873729028406e-4	0.337524984768223	Source_FSTL4_Target_70,KEGG_LYSOSOME_Skin - Sun Exposed (Lower leg)_Colon - Transverse	Source_FSTL4_Target_70,KEGG_LYSOSOME_Colon - Transverse_Skin - Sun Exposed (Lower leg)
Source_FSTL4	Skin - Sun Exposed (Lower leg)	Colon - Transverse	229.03674053502294	2.4662510624995626	0.006826779846378467	Target_9,KEGG_HYPERTROPHIC_CARDIOMYOPATHY_HCM	7.3233163874952e-4	-0.337598399116117	Source_FSTL4_Target_9,KEGG_HYPERTROPHIC_CARDIOMYOPATHY_HCM_Skin - Sun Exposed (Lower leg)_Colon - Transverse	Source_FSTL4_Target_9,KEGG_HYPERTROPHIC_CARDIOMYOPATHY_HCM_Colon - Transverse_Skin - Sun Exposed (Lower leg)
Source_FSTL4	Skin - Sun Exposed (Lower leg)	Colon - Transverse	229.03674053502294	2.4662510624995626	0.006826779846378467	Target_98,IRIS_Neutrophil-Resting	9.9983267089376e-4	-0.334961685489221	Source_FSTL4_Target_98,IRIS_Neutrophil-Resting_Skin - Sun Exposed (Lower leg)_Colon - Transverse	Source_FSTL4_Target_98,IRIS_Neutrophil-Resting_Colon - Transverse_Skin - Sun Exposed (Lower leg)
Source_FSTL4	Skin - Sun Exposed (Lower leg)	Colon - Transverse	229.03674053502294	2.4662510624995626	0.006826779846378467	Target_99,PID_P53DOWNSTREAMPATHWAY	8.12782238654997e-5	0.35554449646035	Source_FSTL4_Target_99,PID_P53DOWNSTREAMPATHWAY_Skin - Sun Exposed (Lower leg)_Colon - Transverse	Source_FSTL4_Target_99,PID_P53DOWNSTREAMPATHWAY_Colon - Transverse_Skin - Sun Exposed (Lower leg)
Source_FSTL4	Skin - Sun Exposed (Lower leg)	Colon - Transverse	229.03674053502294	2.4662510624995626	0.006826779846378467	Target_LV 146	4.87984696873056e-6	0.376979168042104	Source_FSTL4_Target_LV 146_Skin - Sun Exposed (Lower leg)_Colon - Transverse	Source_FSTL4_Target_LV 146_Colon - Transverse_Skin - Sun Exposed (Lower leg)
Source_FSTL4	Skin - Sun Exposed (Lower leg)	Colon - Transverse	229.03674053502294	2.4662510624995626	0.006826779846378467	Target_LV 173	1.5842825750422e-4	-0.350215116375255	Source_FSTL4_Target_LV 173_Skin - Sun Exposed (Lower leg)_Colon - Transverse	Source_FSTL4_Target_LV 173_Colon - Transverse_Skin - Sun Exposed (Lower leg)
Source_FSTL4	Skin - Sun Exposed (Lower leg)	Colon - Transverse	229.03674053502294	2.4662510624995626	0.006826779846378467	Target_LV 216	1.3837016036477e-4	0.35130413034327	Source_FSTL4_Target_LV 216_Skin - Sun Exposed (Lower leg)_Colon - Transverse	Source_FSTL4_Target_LV 216_Colon - Transverse_Skin - Sun Exposed (Lower leg)
Source_FSTL4	Skin - Sun Exposed (Lower leg)	Colon - Transverse	229.03674053502294	2.4662510624995626	0.006826779846378467	Target_LV 254	8.2707675679438e-4	-0.33657104474259	Source_FSTL4_Target_LV 254_Skin - Sun Exposed (Lower leg)_Colon - Transverse	Source_FSTL4_Target_LV 254_Colon - Transverse_Skin - Sun Exposed (Lower leg)
Source_FSTL4	Skin - Sun Exposed (Lower leg)	Colon - Transverse	229.03674053502294	2.4662510624995626	0.006826779846378467	Target_LV 273	1.77057453143448e-8	-0.41560506784062	Source_FSTL4_Target_LV 273_Skin - Sun Exposed (Lower leg)_Colon - Transverse	Source_FSTL4_Target_LV 273_Colon - Transverse_Skin - Sun Exposed (Lower leg)
Source_FSTL4	Skin - Sun Exposed (Lower leg)	Colon - Transverse	229.03674053502294	2.4662510624995626	0.006826779846378467	Target_LV 309	5.83811061716233e-8	0.407829801048724	Source_FSTL4_Target_LV 309_Skin - Sun Exposed (Lower leg)_Colon - Transverse	Source_FSTL4_Target_LV 309_Colon - Transverse_Skin - Sun Exposed (Lower leg)
Source_FSTL4	Skin - Sun Exposed (Lower leg)	Colon - Transverse	229.03674053502294	2.4662510624995626	0.006826779846378467	Target_LV 330	0.00162696203485568	-0.33078785787184	Source_FSTL4_Target_LV 330_Skin - Sun Exposed (Lower leg)_Colon - Transverse	Source_FSTL4_Target_LV 330_Colon - Transverse_Skin - Sun Exposed (Lower leg)
Source_FSTL4	Skin - Sun Exposed (Lower leg)	Colon - Transverse	229.03674053502294	2.4662510624995626	0.006826779846378467	Target_LV 341	7.4147115306733e-5	0.356270021985435	Source_FSTL4_Target_LV 341_Skin - Sun Exposed (Lower leg)_Colon - Transverse	Source_FSTL4_Target_LV 341_Colon - Transverse_Skin - Sun Exposed (Lower leg)
Source_FSTL4	Skin - Sun Exposed (Lower leg)	Colon - Transverse	229.03674053502294	2.4662510624995626	0.006826779846378467	Target_LV 358	0.00343761710981161	-0.324249939535783	Source_FSTL4_Target_LV 358_Skin - Sun Exposed (Lower leg)_Colon - Transverse	Source_FSTL4_Target_LV 358_Colon - Transverse_Skin - Sun Exposed (Lower leg)
Source_FSTL4	Skin - Sun Exposed (Lower leg)	Colon - Transverse	229.03674053502294	2.4662510624995626	0.006826779846378467	Target_LV 425	1.07550439443216e-7	-0.40375151376177	Source_FSTL4_Target_LV 425_Skin - Sun Exposed (Lower leg)_Colon - Transverse	Source_FSTL4_Target_LV 425_Colon - Transverse_Skin - Sun Exposed (Lower leg)
Source_FSTL4	Skin - Sun Exposed (Lower leg)	Colon - Transverse	229.03674053502294	2.4662510624995626	0.006826779846378467	Target_LV 435	1.297534440674e-4	-0.351819913585166	Source_FSTL4_Target_LV 435_Skin - Sun Exposed (Lower leg)_Colon - Transverse	Source_FSTL4_Target_LV 435_Colon - Transverse_Skin - Sun Exposed (Lower leg)
Source_FSTL4	Skin - Sun Exposed (Lower leg)	Colon - Transverse	229.03674053502294	2.4662510624995626	0.006826779846378467	Target_LV 495	2.12309831331137e-5	-0.365972650427486	Source_FSTL4_Target_LV 495_Skin - Sun Exposed (Lower leg)_Colon - Transverse	Source_FSTL4_Target_LV 495_Colon - Transverse_Skin - Sun Exposed (Lower leg)
Source_FSTL4	Skin - Sun Exposed (Lower leg)	Colon - Transverse	229.03674053502294	2.4662510624995626	0.006826779846378467	Target_LV 572	7.51075323566219e-5	0.356168435739432	Source_FSTL4_Target_LV 572_Skin - Sun Exposed (Lower leg)_Colon - Transverse	Source_FSTL4_Target_LV 572_Colon - Transverse_Skin - Sun Exposed (Lower leg)
Source_FSTL4	Skin - Sun Exposed (Lower leg)	Colon - Transverse	229.03674053502294	2.4662510624995626	0.006826779846378467	Target_LV 573	6.52729479018177e-5	-0.357274136641708	Source_FSTL4_Target_LV 573_Skin - Sun Exposed (Lower leg)_Colon - Transverse	Source_FSTL4_Target_LV 573_Colon - Transverse_Skin - Sun Exposed (Lower leg)
Source_FSTL4	Skin - Sun Exposed (Lower leg)	Colon - Transverse	229.03674053502294	2.4662510624995626	0.006826779846378467	Target_LV 591	1.06908008008499e-5	0.371160287164997	Source_FSTL4_Target_LV 591_Skin - Sun Exposed (Lower leg)_Colon - Transverse	Source_FSTL4_Target_LV 591_Colon - Transverse_Skin - Sun Exposed (Lower leg)
Source_FSTL4	Skin - Sun Exposed (Lower leg)	Colon - Transverse	229.03674053502294	2.4662510624995626	0.006826779846378467	Target_LV 594	0.00157199634302851	0.331084546360026	Source_FSTL4_Target_LV 594_Skin - Sun Exposed (Lower leg)_Colon - Transverse	Source_FSTL4_Target_LV 594_Colon - Transverse_Skin - Sun Exposed (Lower leg)
Source_FSTL4	Skin - Sun Exposed (Lower leg)	Colon - Transverse	229.03674053502294	2.4662510624995626	0.006826779846378467	Target_LV 629	1.11498342114658e-6	-0.387628070613591	Source_FSTL4_Target_LV 629_Skin - Sun Exposed (Lower leg)_Colon - Transverse	Source_FSTL4_Target_LV 629_Colon - Transverse_Skin - Sun Exposed (Lower leg)
Source_C7	Skin - Sun Exposed (Lower leg)	Colon - Transverse	217.65284823291495	2.311776211469741	0.010395009502834028	Target_1,REACTOME_TCA_CYCLE_AND_RESPIRATORY_ELECTRON_TRANSPORT	1.27098539337567e-6	-0.386698962141906	Source_C7_Target_1,REACTOME_TCA_CYCLE_AND_RESPIRATORY_ELECTRON_TRANSPORT_Skin - Sun Exposed (Lower leg)_Colon - Transverse	Source_C7_Target_1,REACTOME_TCA_CYCLE_AND_RESPIRATORY_ELECTRON_TRANSPORT_Colon - Transverse_Skin - Sun Exposed (Lower leg)
Source_C7	Skin - Sun Exposed (Lower leg)	Colon - Transverse	217.65284823291495	2.311776211469741	0.010395009502834028	Target_15,REACTOME_TRANSLATION	5.19209018001732e-8	0.408587837139214	Source_C7_Target_15,REACTOME_TRANSLATION_Skin - Sun Exposed (Lower leg)_Colon - Transverse	Source_C7_Target_15,REACTOME_TRANSLATION_Colon - Transverse_Skin - Sun Exposed (Lower leg)
Source_C7	Skin - Sun Exposed (Lower leg)	Colon - Transverse	217.65284823291495	2.311776211469741	0.010395009502834028	Target_190,MIPS_MEDIATOR_COMPLEX	3.37438008335411e-6	0.379676900513095	Source_C7_Target_190,MIPS_MEDIATOR_COMPLEX_Skin - Sun Exposed (Lower leg)_Colon - Transverse	Source_C7_Target_190,MIPS_MEDIATOR_COMPLEX_Colon - Transverse_Skin - Sun Exposed (Lower leg)
Source_C7	Skin - Sun Exposed (Lower leg)	Colon - Transverse	217.65284823291495	2.311776211469741	0.010395009502834028	Target_191,REACTOME_GPCR_DOWNSTREAM_SIGNALING	0.00162872267981373	-0.330778516141754	Source_C7_Target_191,REACTOME_GPCR_DOWNSTREAM_SIGNALING_Skin - Sun Exposed (Lower leg)_Colon - Transverse	Source_C7_Target_191,REACTOME_GPCR_DOWNSTREAM_SIGNALING_Colon - Transverse_Skin - Sun Exposed (Lower leg)
Source_C7	Skin - Sun Exposed (Lower leg)	Colon - Transverse	217.65284823291495	2.311776211469741	0.010395009502834028	Target_235,REACTOME_MYD88_MAL_CASCADE_INITIATED_ON_PLASMA_MEMBRANE	9.12530186818472e-5	0.354627275937771	Source_C7_Target_235,REACTOME_MYD88_MAL_CASCADE_INITIATED_ON_PLASMA_MEMBRANE_Skin - Sun Exposed (Lower leg)_Colon - Transverse	Source_C7_Target_235,REACTOME_MYD88_MAL_CASCADE_INITIATED_ON_PLASMA_MEMBRANE_Colon - Transverse_Skin - Sun Exposed (Lower leg)
Source_C7	Skin - Sun Exposed (Lower leg)	Colon - Transverse	217.65284823291495	2.311776211469741	0.010395009502834028	Target_24,DMAP_DENDA2	1.66780942856271e-6	0.384761756929657	Source_C7_Target_24,DMAP_DENDA2_Skin - Sun Exposed (Lower leg)_Colon - Transverse	Source_C7_Target_24,DMAP_DENDA2_Colon - Transverse_Skin - Sun Exposed (Lower leg)
Source_C7	Skin - Sun Exposed (Lower leg)	Colon - Transverse	217.65284823291495	2.311776211469741	0.010395009502834028	Target_259,REACTOME_CLASS_A1_RHODOPSIN_LIKE_RECEPTORS	7.008398173065e-4	0.337968631376846	Source_C7_Target_259,REACTOME_CLASS_A1_RHODOPSIN_LIKE_RECEPTORS_Skin - Sun Exposed (Lower leg)_Colon - Transverse	Source_C7_Target_259,REACTOME_CLASS_A1_RHODOPSIN_LIKE_RECEPTORS_Colon - Transverse_Skin - Sun Exposed (Lower leg)
Source_C7	Skin - Sun Exposed (Lower leg)	Colon - Transverse	217.65284823291495	2.311776211469741	0.010395009502834028	Target_261,REACTOME_METABOLISM_OF_LIPIDS_AND_LIPOPROTEINS	0.00104789994115295	-0.334561873558824	Source_C7_Target_261,REACTOME_METABOLISM_OF_LIPIDS_AND_LIPOPROTEINS_Skin - Sun Exposed (Lower leg)_Colon - Transverse	Source_C7_Target_261,REACTOME_METABOLISM_OF_LIPIDS_AND_LIPOPROTEINS_Colon - Transverse_Skin - Sun Exposed (Lower leg)
Source_C7	Skin - Sun Exposed (Lower leg)	Colon - Transverse	217.65284823291495	2.311776211469741	0.010395009502834028	Target_263,REACTOME_METABOLISM_OF_PROTEINS	5.04853008287398e-8	0.408772284903702	Source_C7_Target_263,REACTOME_METABOLISM_OF_PROTEINS_Skin - Sun Exposed (Lower leg)_Colon - Transverse	Source_C7_Target_263,REACTOME_METABOLISM_OF_PROTEINS_Colon - Transverse_Skin - Sun Exposed (Lower leg)
Source_C7	Skin - Sun Exposed (Lower leg)	Colon - Transverse	217.65284823291495	2.311776211469741	0.010395009502834028	Target_306,REACTOME_GPCR_LIGAND_BINDING	0.00427851272229018	0.3223077243734	Source_C7_Target_306,REACTOME_GPCR_LIGAND_BINDING_Skin - Sun Exposed (Lower leg)_Colon - Transverse	Source_C7_Target_306,REACTOME_GPCR_LIGAND_BINDING_Colon - Transverse_Skin - Sun Exposed (Lower leg)
Source_C7	Skin - Sun Exposed (Lower leg)	Colon - Transverse	217.65284823291495	2.311776211469741	0.010395009502834028	Target_325,KEGG_CELL_CYCLE	0.00139483779964999	0.332114273986015	Source_C7_Target_325,KEGG_CELL_CYCLE_Skin - Sun Exposed (Lower leg)_Colon - Transverse	Source_C7_Target_325,KEGG_CELL_CYCLE_Colon - Transverse_Skin - Sun Exposed (Lower leg)
Source_C7	Skin - Sun Exposed (Lower leg)	Colon - Transverse	217.65284823291495	2.311776211469741	0.010395009502834028	Target_354,IRIS_Monocyte-Day1	7.9870222322742e-4	0.3368662117825	Source_C7_Target_354,IRIS_Monocyte-Day1_Skin - Sun Exposed (Lower leg)_Colon - Transverse	Source_C7_Target_354,IRIS_Monocyte-Day1_Colon - Transverse_Skin - Sun Exposed (Lower leg)
Source_C7	Skin - Sun Exposed (Lower leg)	Colon - Transverse	217.65284823291495	2.311776211469741	0.010395009502834028	Target_36,REACTOME_AXON_GUIDANCE	1.81842789714892e-7	-0.400206433840716	Source_C7_Target_36,REACTOME_AXON_GUIDANCE_Skin - Sun Exposed (Lower leg)_Colon - Transverse	Source_C7_Target_36,REACTOME_AXON_GUIDANCE_Colon - Transverse_Skin - Sun Exposed (Lower leg)
Source_C7	Skin - Sun Exposed (Lower leg)	Colon - Transverse	217.65284823291495	2.311776211469741	0.010395009502834028	Target_383,KEGG_PATHWAYS_IN_CANCER	8.96413173245847e-6	-0.372477380667055	Source_C7_Target_383,KEGG_PATHWAYS_IN_CANCER_Skin - Sun Exposed (Lower leg)_Colon - Transverse	Source_C7_Target_383,KEGG_PATHWAYS_IN_CANCER_Colon - Transverse_Skin - Sun Exposed (Lower leg)
Source_C7	Skin - Sun Exposed (Lower leg)	Colon - Transverse	217.65284823291495	2.311776211469741	0.010395009502834028	Target_415,REACTOME_GENERIC_TRANSCRIPTION_PATHWAY	1.09380830681793e-6	-0.387763971872684	Source_C7_Target_415,REACTOME_GENERIC_TRANSCRIPTION_PATHWAY_Skin - Sun Exposed (Lower leg)_Colon - Transverse	Source_C7_Target_415,REACTOME_GENERIC_TRANSCRIPTION_PATHWAY_Colon - Transverse_Skin - Sun Exposed (Lower leg)
Source_C7	Skin - Sun Exposed (Lower leg)	Colon - Transverse	217.65284823291495	2.311776211469741	0.010395009502834028	Target_417,KEGG_NEUROACTIVE_LIGAND_RECEPTOR_INTERACTION	6.1300328966984e-4	0.339093561938255	Source_C7_Target_417,KEGG_NEUROACTIVE_LIGAND_RECEPTOR_INTERACTION_Skin - Sun Exposed (Lower leg)_Colon - Transverse	Source_C7_Target_417,KEGG_NEUROACTIVE_LIGAND_RECEPTOR_INTERACTION_Colon - Transverse_Skin - Sun Exposed (Lower leg)
Source_C7	Skin - Sun Exposed (Lower leg)	Colon - Transverse	217.65284823291495	2.311776211469741	0.010395009502834028	Target_420,REACTOME_METABOLISM_OF_LIPIDS_AND_LIPOPROTEINS	0	-0.462928012080182	Source_C7_Target_420,REACTOME_METABOLISM_OF_LIPIDS_AND_LIPOPROTEINS_Skin - Sun Exposed (Lower leg)_Colon - Transverse	Source_C7_Target_420,REACTOME_METABOLISM_OF_LIPIDS_AND_LIPOPROTEINS_Colon - Transverse_Skin - Sun Exposed (Lower leg)
Source_C7	Skin - Sun Exposed (Lower leg)	Colon - Transverse	217.65284823291495	2.311776211469741	0.010395009502834028	Target_428,REACTOME_GLOBAL_GENOMIC_NER_GG_NER	6.56246701398189e-5	-0.357231869895852	Source_C7_Target_428,REACTOME_GLOBAL_GENOMIC_NER_GG_NER_Skin - Sun Exposed (Lower leg)_Colon - Transverse	Source_C7_Target_428,REACTOME_GLOBAL_GENOMIC_NER_GG_NER_Colon - Transverse_Skin - Sun Exposed (Lower leg)
Source_C7	Skin - Sun Exposed (Lower leg)	Colon - Transverse	217.65284823291495	2.311776211469741	0.010395009502834028	Target_456,REACTOME_METABOLISM_OF_LIPIDS_AND_LIPOPROTEINS	0.00434528431797276	-0.322169756916813	Source_C7_Target_456,REACTOME_METABOLISM_OF_LIPIDS_AND_LIPOPROTEINS_Skin - Sun Exposed (Lower leg)_Colon - Transverse	Source_C7_Target_456,REACTOME_METABOLISM_OF_LIPIDS_AND_LIPOPROTEINS_Colon - Transverse_Skin - Sun Exposed (Lower leg)
Source_C7	Skin - Sun Exposed (Lower leg)	Colon - Transverse	217.65284823291495	2.311776211469741	0.010395009502834028	Target_460,REACTOME_GENERIC_TRANSCRIPTION_PATHWAY	3.48678763941734e-5	0.362162659798929	Source_C7_Target_460,REACTOME_GENERIC_TRANSCRIPTION_PATHWAY_Skin - Sun Exposed (Lower leg)_Colon - Transverse	Source_C7_Target_460,REACTOME_GENERIC_TRANSCRIPTION_PATHWAY_Colon - Transverse_Skin - Sun Exposed (Lower leg)
Source_C7	Skin - Sun Exposed (Lower leg)	Colon - Transverse	217.65284823291495	2.311776211469741	0.010395009502834028	Target_490,SVM B cells memory	1.61122282360537e-5	0.368069855943335	Source_C7_Target_490,SVM B cells memory_Skin - Sun Exposed (Lower leg)_Colon - Transverse	Source_C7_Target_490,SVM B cells memory_Colon - Transverse_Skin - Sun Exposed (Lower leg)
Source_C7	Skin - Sun Exposed (Lower leg)	Colon - Transverse	217.65284823291495	2.311776211469741	0.010395009502834028	Target_493,KEGG_HEMATOPOIETIC_CELL_LINEAGE	0.00420092471072175	0.322470682487134	Source_C7_Target_493,KEGG_HEMATOPOIETIC_CELL_LINEAGE_Skin - Sun Exposed (Lower leg)_Colon - Transverse	Source_C7_Target_493,KEGG_HEMATOPOIETIC_CELL_LINEAGE_Colon - Transverse_Skin - Sun Exposed (Lower leg)
Source_C7	Skin - Sun Exposed (Lower leg)	Colon - Transverse	217.65284823291495	2.311776211469741	0.010395009502834028	Target_539,KEGG_ANTIGEN_PROCESSING_AND_PRESENTATION	1.95630540711367e-5	-0.366596194761982	Source_C7_Target_539,KEGG_ANTIGEN_PROCESSING_AND_PRESENTATION_Skin - Sun Exposed (Lower leg)_Colon - Transverse	Source_C7_Target_539,KEGG_ANTIGEN_PROCESSING_AND_PRESENTATION_Colon - Transverse_Skin - Sun Exposed (Lower leg)
Source_C7	Skin - Sun Exposed (Lower leg)	Colon - Transverse	217.65284823291495	2.311776211469741	0.010395009502834028	Target_552,KEGG_PEROXISOME	3.31384557572534e-6	-0.37980824932648	Source_C7_Target_552,KEGG_PEROXISOME_Skin - Sun Exposed (Lower leg)_Colon - Transverse	Source_C7_Target_552,KEGG_PEROXISOME_Colon - Transverse_Skin - Sun Exposed (Lower leg)
Source_C7	Skin - Sun Exposed (Lower leg)	Colon - Transverse	217.65284823291495	2.311776211469741	0.010395009502834028	Target_577,REACTOME_TRANSCRIPTION	0.00490396518468406	-0.321089750102701	Source_C7_Target_577,REACTOME_TRANSCRIPTION_Skin - Sun Exposed (Lower leg)_Colon - Transverse	Source_C7_Target_577,REACTOME_TRANSCRIPTION_Colon - Transverse_Skin - Sun Exposed (Lower leg)
Source_C7	Skin - Sun Exposed (Lower leg)	Colon - Transverse	217.65284823291495	2.311776211469741	0.010395009502834028	Target_589,REACTOME_GENERIC_TRANSCRIPTION_PATHWAY	8.5255687953611e-4	-0.336314237249256	Source_C7_Target_589,REACTOME_GENERIC_TRANSCRIPTION_PATHWAY_Skin - Sun Exposed (Lower leg)_Colon - Transverse	Source_C7_Target_589,REACTOME_GENERIC_TRANSCRIPTION_PATHWAY_Colon - Transverse_Skin - Sun Exposed (Lower leg)
Source_C7	Skin - Sun Exposed (Lower leg)	Colon - Transverse	217.65284823291495	2.311776211469741	0.010395009502834028	Target_593,SVM B cells naive	0.00263083352981575	0.326605467876558	Source_C7_Target_593,SVM B cells naive_Skin - Sun Exposed (Lower leg)_Colon - Transverse	Source_C7_Target_593,SVM B cells naive_Colon - Transverse_Skin - Sun Exposed (Lower leg)
Source_C7	Skin - Sun Exposed (Lower leg)	Colon - Transverse	217.65284823291495	2.311776211469741	0.010395009502834028	Target_604,REACTOME_TRANSMEMBRANE_TRANSPORT_OF_SMALL_MOLECULES	3.68470916001229e-8	0.410866165858234	Source_C7_Target_604,REACTOME_TRANSMEMBRANE_TRANSPORT_OF_SMALL_MOLECULES_Skin - Sun Exposed (Lower leg)_Colon - Transverse	Source_C7_Target_604,REACTOME_TRANSMEMBRANE_TRANSPORT_OF_SMALL_MOLECULES_Colon - Transverse_Skin - Sun Exposed (Lower leg)
Source_C7	Skin - Sun Exposed (Lower leg)	Colon - Transverse	217.65284823291495	2.311776211469741	0.010395009502834028	Target_609,PID_ERA_GENOMIC_PATHWAY	4.8708098606153e-4	0.341014757256156	Source_C7_Target_609,PID_ERA_GENOMIC_PATHWAY_Skin - Sun Exposed (Lower leg)_Colon - Transverse	Source_C7_Target_609,PID_ERA_GENOMIC_PATHWAY_Colon - Transverse_Skin - Sun Exposed (Lower leg)
Source_C7	Skin - Sun Exposed (Lower leg)	Colon - Transverse	217.65284823291495	2.311776211469741	0.010395009502834028	Target_616,IRIS_DendriticCell-LPSstimulated	8.33820970891352e-6	0.373016964379395	Source_C7_Target_616,IRIS_DendriticCell-LPSstimulated_Skin - Sun Exposed (Lower leg)_Colon - Transverse	Source_C7_Target_616,IRIS_DendriticCell-LPSstimulated_Colon - Transverse_Skin - Sun Exposed (Lower leg)
Source_C7	Skin - Sun Exposed (Lower leg)	Colon - Transverse	217.65284823291495	2.311776211469741	0.010395009502834028	Target_62,PID_SYNDECAN_1_PATHWAY	0.00226236979181937	-0.327925424948697	Source_C7_Target_62,PID_SYNDECAN_1_PATHWAY_Skin - Sun Exposed (Lower leg)_Colon - Transverse	Source_C7_Target_62,PID_SYNDECAN_1_PATHWAY_Colon - Transverse_Skin - Sun Exposed (Lower leg)
Source_C7	Skin - Sun Exposed (Lower leg)	Colon - Transverse	217.65284823291495	2.311776211469741	0.010395009502834028	Target_623,REACTOME_TRANSMEMBRANE_TRANSPORT_OF_SMALL_MOLECULES	9.34336965574545e-8	0.404691163704724	Source_C7_Target_623,REACTOME_TRANSMEMBRANE_TRANSPORT_OF_SMALL_MOLECULES_Skin - Sun Exposed (Lower leg)_Colon - Transverse	Source_C7_Target_623,REACTOME_TRANSMEMBRANE_TRANSPORT_OF_SMALL_MOLECULES_Colon - Transverse_Skin - Sun Exposed (Lower leg)
Source_C7	Skin - Sun Exposed (Lower leg)	Colon - Transverse	217.65284823291495	2.311776211469741	0.010395009502834028	Target_642,REACTOME_RECRUITMENT_OF_MITOTIC_CENTROSOME_PROTEINS_AND_COMPLEXES	5.73187614527626e-6	0.375794596235706	Source_C7_Target_642,REACTOME_RECRUITMENT_OF_MITOTIC_CENTROSOME_PROTEINS_AND_COMPLEXES_Skin - Sun Exposed (Lower leg)_Colon - Transverse	Source_C7_Target_642,REACTOME_RECRUITMENT_OF_MITOTIC_CENTROSOME_PROTEINS_AND_COMPLEXES_Colon - Transverse_Skin - Sun Exposed (Lower leg)
Source_C7	Skin - Sun Exposed (Lower leg)	Colon - Transverse	217.65284823291495	2.311776211469741	0.010395009502834028	Target_650,DMAP_ERY3	0.00383694650796063	0.323276246490137	Source_C7_Target_650,DMAP_ERY3_Skin - Sun Exposed (Lower leg)_Colon - Transverse	Source_C7_Target_650,DMAP_ERY3_Colon - Transverse_Skin - Sun Exposed (Lower leg)
Source_C7	Skin - Sun Exposed (Lower leg)	Colon - Transverse	217.65284823291495	2.311776211469741	0.010395009502834028	Target_692,REACTOME_TRANSPORT_OF_INORGANIC_CATIONS_ANIONS_AND_AMINO_ACIDS_OLIGOPEPTIDES	6.38424911671986e-5	-0.357448318692986	Source_C7_Target_692,REACTOME_TRANSPORT_OF_INORGANIC_CATIONS_ANIONS_AND_AMINO_ACIDS_OLIGOPEPTIDES_Skin - Sun Exposed (Lower leg)_Colon - Transverse	Source_C7_Target_692,REACTOME_TRANSPORT_OF_INORGANIC_CATIONS_ANIONS_AND_AMINO_ACIDS_OLIGOPEPTIDES_Colon - Transverse_Skin - Sun Exposed (Lower leg)
Source_C7	Skin - Sun Exposed (Lower leg)	Colon - Transverse	217.65284823291495	2.311776211469741	0.010395009502834028	Target_LV 167	0.0013440069975208	-0.33243320128613	Source_C7_Target_LV 167_Skin - Sun Exposed (Lower leg)_Colon - Transverse	Source_C7_Target_LV 167_Colon - Transverse_Skin - Sun Exposed (Lower leg)
Source_C7	Skin - Sun Exposed (Lower leg)	Colon - Transverse	217.65284823291495	2.311776211469741	0.010395009502834028	Target_LV 186	3.8884209378586e-4	-0.342884181617173	Source_C7_Target_LV 186_Skin - Sun Exposed (Lower leg)_Colon - Transverse	Source_C7_Target_LV 186_Colon - Transverse_Skin - Sun Exposed (Lower leg)
Source_C7	Skin - Sun Exposed (Lower leg)	Colon - Transverse	217.65284823291495	2.311776211469741	0.010395009502834028	Target_LV 216	1.76339652657731e-7	-0.400413059191335	Source_C7_Target_LV 216_Skin - Sun Exposed (Lower leg)_Colon - Transverse	Source_C7_Target_LV 216_Colon - Transverse_Skin - Sun Exposed (Lower leg)
Source_C7	Skin - Sun Exposed (Lower leg)	Colon - Transverse	217.65284823291495	2.311776211469741	0.010395009502834028	Target_LV 226	0.00178793621104933	0.329971753304423	Source_C7_Target_LV 226_Skin - Sun Exposed (Lower leg)_Colon - Transverse	Source_C7_Target_LV 226_Colon - Transverse_Skin - Sun Exposed (Lower leg)
Source_C7	Skin - Sun Exposed (Lower leg)	Colon - Transverse	217.65284823291495	2.311776211469741	0.010395009502834028	Target_LV 29	0.00403261592953164	-0.322834429311609	Source_C7_Target_LV 29_Skin - Sun Exposed (Lower leg)_Colon - Transverse	Source_C7_Target_LV 29_Colon - Transverse_Skin - Sun Exposed (Lower leg)
Source_C7	Skin - Sun Exposed (Lower leg)	Colon - Transverse	217.65284823291495	2.311776211469741	0.010395009502834028	Target_LV 307	4.028631299402e-4	0.342591019993248	Source_C7_Target_LV 307_Skin - Sun Exposed (Lower leg)_Colon - Transverse	Source_C7_Target_LV 307_Colon - Transverse_Skin - Sun Exposed (Lower leg)
Source_C7	Skin - Sun Exposed (Lower leg)	Colon - Transverse	217.65284823291495	2.311776211469741	0.010395009502834028	Target_LV 309	8.43517259119242e-5	-0.355250712082171	Source_C7_Target_LV 309_Skin - Sun Exposed (Lower leg)_Colon - Transverse	Source_C7_Target_LV 309_Colon - Transverse_Skin - Sun Exposed (Lower leg)
Source_C7	Skin - Sun Exposed (Lower leg)	Colon - Transverse	217.65284823291495	2.311776211469741	0.010395009502834028	Target_LV 341	1.59112441000531e-8	-0.416311339419864	Source_C7_Target_LV 341_Skin - Sun Exposed (Lower leg)_Colon - Transverse	Source_C7_Target_LV 341_Colon - Transverse_Skin - Sun Exposed (Lower leg)
Source_C7	Skin - Sun Exposed (Lower leg)	Colon - Transverse	217.65284823291495	2.311776211469741	0.010395009502834028	Target_LV 348	4.88140220311628e-6	0.376976826926499	Source_C7_Target_LV 348_Skin - Sun Exposed (Lower leg)_Colon - Transverse	Source_C7_Target_LV 348_Colon - Transverse_Skin - Sun Exposed (Lower leg)
Source_C7	Skin - Sun Exposed (Lower leg)	Colon - Transverse	217.65284823291495	2.311776211469741	0.010395009502834028	Target_LV 358	1.66410079271984e-7	0.400806518566736	Source_C7_Target_LV 358_Skin - Sun Exposed (Lower leg)_Colon - Transverse	Source_C7_Target_LV 358_Colon - Transverse_Skin - Sun Exposed (Lower leg)
Source_C7	Skin - Sun Exposed (Lower leg)	Colon - Transverse	217.65284823291495	2.311776211469741	0.010395009502834028	Target_LV 370	1.81287690672605e-5	0.367175314851103	Source_C7_Target_LV 370_Skin - Sun Exposed (Lower leg)_Colon - Transverse	Source_C7_Target_LV 370_Colon - Transverse_Skin - Sun Exposed (Lower leg)
Source_C7	Skin - Sun Exposed (Lower leg)	Colon - Transverse	217.65284823291495	2.311776211469741	0.010395009502834028	Target_LV 425	0.00414562799323726	0.322588609110546	Source_C7_Target_LV 425_Skin - Sun Exposed (Lower leg)_Colon - Transverse	Source_C7_Target_LV 425_Colon - Transverse_Skin - Sun Exposed (Lower leg)
Source_C7	Skin - Sun Exposed (Lower leg)	Colon - Transverse	217.65284823291495	2.311776211469741	0.010395009502834028	Target_LV 435	3.32221991472537e-6	0.379790080977184	Source_C7_Target_LV 435_Skin - Sun Exposed (Lower leg)_Colon - Transverse	Source_C7_Target_LV 435_Colon - Transverse_Skin - Sun Exposed (Lower leg)
Source_C7	Skin - Sun Exposed (Lower leg)	Colon - Transverse	217.65284823291495	2.311776211469741	0.010395009502834028	Target_LV 495	0.00376643768404916	0.323440816216954	Source_C7_Target_LV 495_Skin - Sun Exposed (Lower leg)_Colon - Transverse	Source_C7_Target_LV 495_Colon - Transverse_Skin - Sun Exposed (Lower leg)
Source_C7	Skin - Sun Exposed (Lower leg)	Colon - Transverse	217.65284823291495	2.311776211469741	0.010395009502834028	Target_LV 573	8.54182578002849e-7	0.389509696892814	Source_C7_Target_LV 573_Skin - Sun Exposed (Lower leg)_Colon - Transverse	Source_C7_Target_LV 573_Colon - Transverse_Skin - Sun Exposed (Lower leg)
Source_C7	Skin - Sun Exposed (Lower leg)	Colon - Transverse	217.65284823291495	2.311776211469741	0.010395009502834028	Target_LV 579	1.609009605441e-4	-0.350090260095899	Source_C7_Target_LV 579_Skin - Sun Exposed (Lower leg)_Colon - Transverse	Source_C7_Target_LV 579_Colon - Transverse_Skin - Sun Exposed (Lower leg)
Source_C7	Skin - Sun Exposed (Lower leg)	Colon - Transverse	217.65284823291495	2.311776211469741	0.010395009502834028	Target_LV 697	0.00169810132686044	-0.330417968491735	Source_C7_Target_LV 697_Skin - Sun Exposed (Lower leg)_Colon - Transverse	Source_C7_Target_LV 697_Colon - Transverse_Skin - Sun Exposed (Lower leg)
Source_PDGFC	Skin - Sun Exposed (Lower leg)	Colon - Transverse	202.3419223264936	2.1040130900560654	0.017688652585585496	Target_1,REACTOME_TCA_CYCLE_AND_RESPIRATORY_ELECTRON_TRANSPORT	0.00145063578114035	-0.331776896899138	Source_PDGFC_Target_1,REACTOME_TCA_CYCLE_AND_RESPIRATORY_ELECTRON_TRANSPORT_Skin - Sun Exposed (Lower leg)_Colon - Transverse	Source_PDGFC_Target_1,REACTOME_TCA_CYCLE_AND_RESPIRATORY_ELECTRON_TRANSPORT_Colon - Transverse_Skin - Sun Exposed (Lower leg)
Source_PDGFC	Skin - Sun Exposed (Lower leg)	Colon - Transverse	202.3419223264936	2.1040130900560654	0.017688652585585496	Target_15,REACTOME_TRANSLATION	3.2031978271862e-4	0.344483115932704	Source_PDGFC_Target_15,REACTOME_TRANSLATION_Skin - Sun Exposed (Lower leg)_Colon - Transverse	Source_PDGFC_Target_15,REACTOME_TRANSLATION_Colon - Transverse_Skin - Sun Exposed (Lower leg)
Source_PDGFC	Skin - Sun Exposed (Lower leg)	Colon - Transverse	202.3419223264936	2.1040130900560654	0.017688652585585496	Target_16,REACTOME_GLYCOSAMINOGLYCAN_METABOLISM	3.057218742406e-4	0.344866494982481	Source_PDGFC_Target_16,REACTOME_GLYCOSAMINOGLYCAN_METABOLISM_Skin - Sun Exposed (Lower leg)_Colon - Transverse	Source_PDGFC_Target_16,REACTOME_GLYCOSAMINOGLYCAN_METABOLISM_Colon - Transverse_Skin - Sun Exposed (Lower leg)
Source_PDGFC	Skin - Sun Exposed (Lower leg)	Colon - Transverse	202.3419223264936	2.1040130900560654	0.017688652585585496	Target_18,REACTOME_BIOLOGICAL_OXIDATIONS	0.00199574722783624	-0.329017586746222	Source_PDGFC_Target_18,REACTOME_BIOLOGICAL_OXIDATIONS_Skin - Sun Exposed (Lower leg)_Colon - Transverse	Source_PDGFC_Target_18,REACTOME_BIOLOGICAL_OXIDATIONS_Colon - Transverse_Skin - Sun Exposed (Lower leg)
Source_PDGFC	Skin - Sun Exposed (Lower leg)	Colon - Transverse	202.3419223264936	2.1040130900560654	0.017688652585585496	Target_190,MIPS_MEDIATOR_COMPLEX	8.81648017254655e-5	0.354900368782101	Source_PDGFC_Target_190,MIPS_MEDIATOR_COMPLEX_Skin - Sun Exposed (Lower leg)_Colon - Transverse	Source_PDGFC_Target_190,MIPS_MEDIATOR_COMPLEX_Colon - Transverse_Skin - Sun Exposed (Lower leg)
Source_PDGFC	Skin - Sun Exposed (Lower leg)	Colon - Transverse	202.3419223264936	2.1040130900560654	0.017688652585585496	Target_191,REACTOME_GPCR_DOWNSTREAM_SIGNALING	0.00123782181460141	-0.33313897111193	Source_PDGFC_Target_191,REACTOME_GPCR_DOWNSTREAM_SIGNALING_Skin - Sun Exposed (Lower leg)_Colon - Transverse	Source_PDGFC_Target_191,REACTOME_GPCR_DOWNSTREAM_SIGNALING_Colon - Transverse_Skin - Sun Exposed (Lower leg)
Source_PDGFC	Skin - Sun Exposed (Lower leg)	Colon - Transverse	202.3419223264936	2.1040130900560654	0.017688652585585496	Target_227,REACTOME_GENERIC_TRANSCRIPTION_PATHWAY	1.9386690491796e-4	0.348583340192608	Source_PDGFC_Target_227,REACTOME_GENERIC_TRANSCRIPTION_PATHWAY_Skin - Sun Exposed (Lower leg)_Colon - Transverse	Source_PDGFC_Target_227,REACTOME_GENERIC_TRANSCRIPTION_PATHWAY_Colon - Transverse_Skin - Sun Exposed (Lower leg)
Source_PDGFC	Skin - Sun Exposed (Lower leg)	Colon - Transverse	202.3419223264936	2.1040130900560654	0.017688652585585496	Target_24,DMAP_DENDA2	9.26393306865947e-6	0.372231908456958	Source_PDGFC_Target_24,DMAP_DENDA2_Skin - Sun Exposed (Lower leg)_Colon - Transverse	Source_PDGFC_Target_24,DMAP_DENDA2_Colon - Transverse_Skin - Sun Exposed (Lower leg)
Source_PDGFC	Skin - Sun Exposed (Lower leg)	Colon - Transverse	202.3419223264936	2.1040130900560654	0.017688652585585496	Target_259,REACTOME_CLASS_A1_RHODOPSIN_LIKE_RECEPTORS	1.03754471207917e-5	0.371384571163795	Source_PDGFC_Target_259,REACTOME_CLASS_A1_RHODOPSIN_LIKE_RECEPTORS_Skin - Sun Exposed (Lower leg)_Colon - Transverse	Source_PDGFC_Target_259,REACTOME_CLASS_A1_RHODOPSIN_LIKE_RECEPTORS_Colon - Transverse_Skin - Sun Exposed (Lower leg)
Source_PDGFC	Skin - Sun Exposed (Lower leg)	Colon - Transverse	202.3419223264936	2.1040130900560654	0.017688652585585496	Target_261,REACTOME_METABOLISM_OF_LIPIDS_AND_LIPOPROTEINS	1.6226896863647e-4	-0.350021983777349	Source_PDGFC_Target_261,REACTOME_METABOLISM_OF_LIPIDS_AND_LIPOPROTEINS_Skin - Sun Exposed (Lower leg)_Colon - Transverse	Source_PDGFC_Target_261,REACTOME_METABOLISM_OF_LIPIDS_AND_LIPOPROTEINS_Colon - Transverse_Skin - Sun Exposed (Lower leg)
Source_PDGFC	Skin - Sun Exposed (Lower leg)	Colon - Transverse	202.3419223264936	2.1040130900560654	0.017688652585585496	Target_263,REACTOME_METABOLISM_OF_PROTEINS	1.42363763000475e-8	0.417009712160879	Source_PDGFC_Target_263,REACTOME_METABOLISM_OF_PROTEINS_Skin - Sun Exposed (Lower leg)_Colon - Transverse	Source_PDGFC_Target_263,REACTOME_METABOLISM_OF_PROTEINS_Colon - Transverse_Skin - Sun Exposed (Lower leg)
Source_PDGFC	Skin - Sun Exposed (Lower leg)	Colon - Transverse	202.3419223264936	2.1040130900560654	0.017688652585585496	Target_351,REACTOME_ACTIVATION_OF_CHAPERONE_GENES_BY_XBP1S	4.2788398000448e-4	0.342091651226552	Source_PDGFC_Target_351,REACTOME_ACTIVATION_OF_CHAPERONE_GENES_BY_XBP1S_Skin - Sun Exposed (Lower leg)_Colon - Transverse	Source_PDGFC_Target_351,REACTOME_ACTIVATION_OF_CHAPERONE_GENES_BY_XBP1S_Colon - Transverse_Skin - Sun Exposed (Lower leg)
Source_PDGFC	Skin - Sun Exposed (Lower leg)	Colon - Transverse	202.3419223264936	2.1040130900560654	0.017688652585585496	Target_36,REACTOME_AXON_GUIDANCE	2.3102073659231e-4	-0.347158397076893	Source_PDGFC_Target_36,REACTOME_AXON_GUIDANCE_Skin - Sun Exposed (Lower leg)_Colon - Transverse	Source_PDGFC_Target_36,REACTOME_AXON_GUIDANCE_Colon - Transverse_Skin - Sun Exposed (Lower leg)
Source_PDGFC	Skin - Sun Exposed (Lower leg)	Colon - Transverse	202.3419223264936	2.1040130900560654	0.017688652585585496	Target_383,KEGG_PATHWAYS_IN_CANCER	2.39041917753369e-5	-0.365066415743898	Source_PDGFC_Target_383,KEGG_PATHWAYS_IN_CANCER_Skin - Sun Exposed (Lower leg)_Colon - Transverse	Source_PDGFC_Target_383,KEGG_PATHWAYS_IN_CANCER_Colon - Transverse_Skin - Sun Exposed (Lower leg)
Source_PDGFC	Skin - Sun Exposed (Lower leg)	Colon - Transverse	202.3419223264936	2.1040130900560654	0.017688652585585496	Target_415,REACTOME_GENERIC_TRANSCRIPTION_PATHWAY	1.14537030837525e-6	-0.387438061065663	Source_PDGFC_Target_415,REACTOME_GENERIC_TRANSCRIPTION_PATHWAY_Skin - Sun Exposed (Lower leg)_Colon - Transverse	Source_PDGFC_Target_415,REACTOME_GENERIC_TRANSCRIPTION_PATHWAY_Colon - Transverse_Skin - Sun Exposed (Lower leg)
Source_PDGFC	Skin - Sun Exposed (Lower leg)	Colon - Transverse	202.3419223264936	2.1040130900560654	0.017688652585585496	Target_417,KEGG_NEUROACTIVE_LIGAND_RECEPTOR_INTERACTION	0.00456635382753134	0.321727173625853	Source_PDGFC_Target_417,KEGG_NEUROACTIVE_LIGAND_RECEPTOR_INTERACTION_Skin - Sun Exposed (Lower leg)_Colon - Transverse	Source_PDGFC_Target_417,KEGG_NEUROACTIVE_LIGAND_RECEPTOR_INTERACTION_Colon - Transverse_Skin - Sun Exposed (Lower leg)
Source_PDGFC	Skin - Sun Exposed (Lower leg)	Colon - Transverse	202.3419223264936	2.1040130900560654	0.017688652585585496	Target_420,REACTOME_METABOLISM_OF_LIPIDS_AND_LIPOPROTEINS	5.7424038857334406e-9	-0.42287608782886	Source_PDGFC_Target_420,REACTOME_METABOLISM_OF_LIPIDS_AND_LIPOPROTEINS_Skin - Sun Exposed (Lower leg)_Colon - Transverse	Source_PDGFC_Target_420,REACTOME_METABOLISM_OF_LIPIDS_AND_LIPOPROTEINS_Colon - Transverse_Skin - Sun Exposed (Lower leg)
Source_PDGFC	Skin - Sun Exposed (Lower leg)	Colon - Transverse	202.3419223264936	2.1040130900560654	0.017688652585585496	Target_456,REACTOME_METABOLISM_OF_LIPIDS_AND_LIPOPROTEINS	0.00190089994285558	-0.32944051803391	Source_PDGFC_Target_456,REACTOME_METABOLISM_OF_LIPIDS_AND_LIPOPROTEINS_Skin - Sun Exposed (Lower leg)_Colon - Transverse	Source_PDGFC_Target_456,REACTOME_METABOLISM_OF_LIPIDS_AND_LIPOPROTEINS_Colon - Transverse_Skin - Sun Exposed (Lower leg)
Source_PDGFC	Skin - Sun Exposed (Lower leg)	Colon - Transverse	202.3419223264936	2.1040130900560654	0.017688652585585496	Target_483,KEGG_CYSTEINE_AND_METHIONINE_METABOLISM	6.46080253852155e-6	-0.374910281854416	Source_PDGFC_Target_483,KEGG_CYSTEINE_AND_METHIONINE_METABOLISM_Skin - Sun Exposed (Lower leg)_Colon - Transverse	Source_PDGFC_Target_483,KEGG_CYSTEINE_AND_METHIONINE_METABOLISM_Colon - Transverse_Skin - Sun Exposed (Lower leg)
Source_PDGFC	Skin - Sun Exposed (Lower leg)	Colon - Transverse	202.3419223264936	2.1040130900560654	0.017688652585585496	Target_490,SVM B cells memory	2.80133602892363e-6	0.381028081033187	Source_PDGFC_Target_490,SVM B cells memory_Skin - Sun Exposed (Lower leg)_Colon - Transverse	Source_PDGFC_Target_490,SVM B cells memory_Colon - Transverse_Skin - Sun Exposed (Lower leg)
Source_PDGFC	Skin - Sun Exposed (Lower leg)	Colon - Transverse	202.3419223264936	2.1040130900560654	0.017688652585585496	Target_525,REACTOME_SIGNALING_BY_GPCR	5.9085112924672e-4	0.339401970423406	Source_PDGFC_Target_525,REACTOME_SIGNALING_BY_GPCR_Skin - Sun Exposed (Lower leg)_Colon - Transverse	Source_PDGFC_Target_525,REACTOME_SIGNALING_BY_GPCR_Colon - Transverse_Skin - Sun Exposed (Lower leg)
Source_PDGFC	Skin - Sun Exposed (Lower leg)	Colon - Transverse	202.3419223264936	2.1040130900560654	0.017688652585585496	Target_550,KEGG_CALCIUM_SIGNALING_PATHWAY	2.49208365299403e-6	-0.381874582938234	Source_PDGFC_Target_550,KEGG_CALCIUM_SIGNALING_PATHWAY_Skin - Sun Exposed (Lower leg)_Colon - Transverse	Source_PDGFC_Target_550,KEGG_CALCIUM_SIGNALING_PATHWAY_Colon - Transverse_Skin - Sun Exposed (Lower leg)
Source_PDGFC	Skin - Sun Exposed (Lower leg)	Colon - Transverse	202.3419223264936	2.1040130900560654	0.017688652585585496	Target_552,KEGG_PEROXISOME	0.00115680259707784	-0.333718127146818	Source_PDGFC_Target_552,KEGG_PEROXISOME_Skin - Sun Exposed (Lower leg)_Colon - Transverse	Source_PDGFC_Target_552,KEGG_PEROXISOME_Colon - Transverse_Skin - Sun Exposed (Lower leg)
Source_PDGFC	Skin - Sun Exposed (Lower leg)	Colon - Transverse	202.3419223264936	2.1040130900560654	0.017688652585585496	Target_577,REACTOME_TRANSCRIPTION	2.8519122511472e-4	-0.345436898830489	Source_PDGFC_Target_577,REACTOME_TRANSCRIPTION_Skin - Sun Exposed (Lower leg)_Colon - Transverse	Source_PDGFC_Target_577,REACTOME_TRANSCRIPTION_Colon - Transverse_Skin - Sun Exposed (Lower leg)
Source_PDGFC	Skin - Sun Exposed (Lower leg)	Colon - Transverse	202.3419223264936	2.1040130900560654	0.017688652585585496	Target_589,REACTOME_GENERIC_TRANSCRIPTION_PATHWAY	0.00138527454377879	-0.332173406710634	Source_PDGFC_Target_589,REACTOME_GENERIC_TRANSCRIPTION_PATHWAY_Skin - Sun Exposed (Lower leg)_Colon - Transverse	Source_PDGFC_Target_589,REACTOME_GENERIC_TRANSCRIPTION_PATHWAY_Colon - Transverse_Skin - Sun Exposed (Lower leg)
Source_PDGFC	Skin - Sun Exposed (Lower leg)	Colon - Transverse	202.3419223264936	2.1040130900560654	0.017688652585585496	Target_604,REACTOME_TRANSMEMBRANE_TRANSPORT_OF_SMALL_MOLECULES	9.04117565125873e-6	0.372413594655564	Source_PDGFC_Target_604,REACTOME_TRANSMEMBRANE_TRANSPORT_OF_SMALL_MOLECULES_Skin - Sun Exposed (Lower leg)_Colon - Transverse	Source_PDGFC_Target_604,REACTOME_TRANSMEMBRANE_TRANSPORT_OF_SMALL_MOLECULES_Colon - Transverse_Skin - Sun Exposed (Lower leg)
Source_PDGFC	Skin - Sun Exposed (Lower leg)	Colon - Transverse	202.3419223264936	2.1040130900560654	0.017688652585585496	Target_609,PID_ERA_GENOMIC_PATHWAY	0.00452907462003882	0.3218003334845	Source_PDGFC_Target_609,PID_ERA_GENOMIC_PATHWAY_Skin - Sun Exposed (Lower leg)_Colon - Transverse	Source_PDGFC_Target_609,PID_ERA_GENOMIC_PATHWAY_Colon - Transverse_Skin - Sun Exposed (Lower leg)
Source_PDGFC	Skin - Sun Exposed (Lower leg)	Colon - Transverse	202.3419223264936	2.1040130900560654	0.017688652585585496	Target_616,IRIS_DendriticCell-LPSstimulated	4.84264097688758e-5	0.359612039704001	Source_PDGFC_Target_616,IRIS_DendriticCell-LPSstimulated_Skin - Sun Exposed (Lower leg)_Colon - Transverse	Source_PDGFC_Target_616,IRIS_DendriticCell-LPSstimulated_Colon - Transverse_Skin - Sun Exposed (Lower leg)
Source_PDGFC	Skin - Sun Exposed (Lower leg)	Colon - Transverse	202.3419223264936	2.1040130900560654	0.017688652585585496	Target_623,REACTOME_TRANSMEMBRANE_TRANSPORT_OF_SMALL_MOLECULES	1.70357981943425e-7	0.400648178097328	Source_PDGFC_Target_623,REACTOME_TRANSMEMBRANE_TRANSPORT_OF_SMALL_MOLECULES_Skin - Sun Exposed (Lower leg)_Colon - Transverse	Source_PDGFC_Target_623,REACTOME_TRANSMEMBRANE_TRANSPORT_OF_SMALL_MOLECULES_Colon - Transverse_Skin - Sun Exposed (Lower leg)
Source_PDGFC	Skin - Sun Exposed (Lower leg)	Colon - Transverse	202.3419223264936	2.1040130900560654	0.017688652585585496	Target_650,DMAP_ERY3	7.29510204307e-4	0.337630934803899	Source_PDGFC_Target_650,DMAP_ERY3_Skin - Sun Exposed (Lower leg)_Colon - Transverse	Source_PDGFC_Target_650,DMAP_ERY3_Colon - Transverse_Skin - Sun Exposed (Lower leg)
Source_PDGFC	Skin - Sun Exposed (Lower leg)	Colon - Transverse	202.3419223264936	2.1040130900560654	0.017688652585585496	Target_692,REACTOME_TRANSPORT_OF_INORGANIC_CATIONS_ANIONS_AND_AMINO_ACIDS_OLIGOPEPTIDES	0	-0.453752277057689	Source_PDGFC_Target_692,REACTOME_TRANSPORT_OF_INORGANIC_CATIONS_ANIONS_AND_AMINO_ACIDS_OLIGOPEPTIDES_Skin - Sun Exposed (Lower leg)_Colon - Transverse	Source_PDGFC_Target_692,REACTOME_TRANSPORT_OF_INORGANIC_CATIONS_ANIONS_AND_AMINO_ACIDS_OLIGOPEPTIDES_Colon - Transverse_Skin - Sun Exposed (Lower leg)
Source_PDGFC	Skin - Sun Exposed (Lower leg)	Colon - Transverse	202.3419223264936	2.1040130900560654	0.017688652585585496	Target_9,KEGG_HYPERTROPHIC_CARDIOMYOPATHY_HCM	0.0026560166027898	0.326521916221662	Source_PDGFC_Target_9,KEGG_HYPERTROPHIC_CARDIOMYOPATHY_HCM_Skin - Sun Exposed (Lower leg)_Colon - Transverse	Source_PDGFC_Target_9,KEGG_HYPERTROPHIC_CARDIOMYOPATHY_HCM_Colon - Transverse_Skin - Sun Exposed (Lower leg)
Source_PDGFC	Skin - Sun Exposed (Lower leg)	Colon - Transverse	202.3419223264936	2.1040130900560654	0.017688652585585496	Target_99,PID_P53DOWNSTREAMPATHWAY	0.00295903966683753	-0.325572628476406	Source_PDGFC_Target_99,PID_P53DOWNSTREAMPATHWAY_Skin - Sun Exposed (Lower leg)_Colon - Transverse	Source_PDGFC_Target_99,PID_P53DOWNSTREAMPATHWAY_Colon - Transverse_Skin - Sun Exposed (Lower leg)
Source_PDGFC	Skin - Sun Exposed (Lower leg)	Colon - Transverse	202.3419223264936	2.1040130900560654	0.017688652585585496	Target_LV 146	5.59666646045009e-5	-0.35848114305156	Source_PDGFC_Target_LV 146_Skin - Sun Exposed (Lower leg)_Colon - Transverse	Source_PDGFC_Target_LV 146_Colon - Transverse_Skin - Sun Exposed (Lower leg)
Source_PDGFC	Skin - Sun Exposed (Lower leg)	Colon - Transverse	202.3419223264936	2.1040130900560654	0.017688652585585496	Target_LV 172	1.4143756110707e-4	0.351128016915166	Source_PDGFC_Target_LV 172_Skin - Sun Exposed (Lower leg)_Colon - Transverse	Source_PDGFC_Target_LV 172_Colon - Transverse_Skin - Sun Exposed (Lower leg)
Source_PDGFC	Skin - Sun Exposed (Lower leg)	Colon - Transverse	202.3419223264936	2.1040130900560654	0.017688652585585496	Target_LV 205	1.9134335767701e-4	0.348689536535035	Source_PDGFC_Target_LV 205_Skin - Sun Exposed (Lower leg)_Colon - Transverse	Source_PDGFC_Target_LV 205_Colon - Transverse_Skin - Sun Exposed (Lower leg)
Source_PDGFC	Skin - Sun Exposed (Lower leg)	Colon - Transverse	202.3419223264936	2.1040130900560654	0.017688652585585496	Target_LV 226	2.468134239788e-4	0.346619133058669	Source_PDGFC_Target_LV 226_Skin - Sun Exposed (Lower leg)_Colon - Transverse	Source_PDGFC_Target_LV 226_Colon - Transverse_Skin - Sun Exposed (Lower leg)
Source_PDGFC	Skin - Sun Exposed (Lower leg)	Colon - Transverse	202.3419223264936	2.1040130900560654	0.017688652585585496	Target_LV 29	7.2486603516441e-4	-0.337684753215819	Source_PDGFC_Target_LV 29_Skin - Sun Exposed (Lower leg)_Colon - Transverse	Source_PDGFC_Target_LV 29_Colon - Transverse_Skin - Sun Exposed (Lower leg)
Source_PDGFC	Skin - Sun Exposed (Lower leg)	Colon - Transverse	202.3419223264936	2.1040130900560654	0.017688652585585496	Target_LV 318	7.2868593008257e-4	-0.337640461338309	Source_PDGFC_Target_LV 318_Skin - Sun Exposed (Lower leg)_Colon - Transverse	Source_PDGFC_Target_LV 318_Colon - Transverse_Skin - Sun Exposed (Lower leg)
Source_PDGFC	Skin - Sun Exposed (Lower leg)	Colon - Transverse	202.3419223264936	2.1040130900560654	0.017688652585585496	Target_LV 329	0	-0.476457594093004	Source_PDGFC_Target_LV 329_Skin - Sun Exposed (Lower leg)_Colon - Transverse	Source_PDGFC_Target_LV 329_Colon - Transverse_Skin - Sun Exposed (Lower leg)
Source_PDGFC	Skin - Sun Exposed (Lower leg)	Colon - Transverse	202.3419223264936	2.1040130900560654	0.017688652585585496	Target_LV 341	1.5265893610028e-4	-0.35051395073558	Source_PDGFC_Target_LV 341_Skin - Sun Exposed (Lower leg)_Colon - Transverse	Source_PDGFC_Target_LV 341_Colon - Transverse_Skin - Sun Exposed (Lower leg)
Source_PDGFC	Skin - Sun Exposed (Lower leg)	Colon - Transverse	202.3419223264936	2.1040130900560654	0.017688652585585496	Target_LV 348	7.80584101534032e-6	0.373507719257017	Source_PDGFC_Target_LV 348_Skin - Sun Exposed (Lower leg)_Colon - Transverse	Source_PDGFC_Target_LV 348_Colon - Transverse_Skin - Sun Exposed (Lower leg)
Source_PDGFC	Skin - Sun Exposed (Lower leg)	Colon - Transverse	202.3419223264936	2.1040130900560654	0.017688652585585496	Target_LV 358	1.4049975477248e-4	0.351181466527867	Source_PDGFC_Target_LV 358_Skin - Sun Exposed (Lower leg)_Colon - Transverse	Source_PDGFC_Target_LV 358_Colon - Transverse_Skin - Sun Exposed (Lower leg)
Source_PDGFC	Skin - Sun Exposed (Lower leg)	Colon - Transverse	202.3419223264936	2.1040130900560654	0.017688652585585496	Target_LV 435	1.98380912905805e-5	0.36648987431097	Source_PDGFC_Target_LV 435_Skin - Sun Exposed (Lower leg)_Colon - Transverse	Source_PDGFC_Target_LV 435_Colon - Transverse_Skin - Sun Exposed (Lower leg)
Source_PDGFC	Skin - Sun Exposed (Lower leg)	Colon - Transverse	202.3419223264936	2.1040130900560654	0.017688652585585496	Target_LV 495	3.12626038212471e-6	0.380232015000279	Source_PDGFC_Target_LV 495_Skin - Sun Exposed (Lower leg)_Colon - Transverse	Source_PDGFC_Target_LV 495_Colon - Transverse_Skin - Sun Exposed (Lower leg)
Source_PDGFC	Skin - Sun Exposed (Lower leg)	Colon - Transverse	202.3419223264936	2.1040130900560654	0.017688652585585496	Target_LV 531	0.00493344297759757	0.321036126499167	Source_PDGFC_Target_LV 531_Skin - Sun Exposed (Lower leg)_Colon - Transverse	Source_PDGFC_Target_LV 531_Colon - Transverse_Skin - Sun Exposed (Lower leg)
Source_PDGFC	Skin - Sun Exposed (Lower leg)	Colon - Transverse	202.3419223264936	2.1040130900560654	0.017688652585585496	Target_LV 573	2.9692606672204e-4	0.345106169941845	Source_PDGFC_Target_LV 573_Skin - Sun Exposed (Lower leg)_Colon - Transverse	Source_PDGFC_Target_LV 573_Colon - Transverse_Skin - Sun Exposed (Lower leg)
Source_PDGFC	Skin - Sun Exposed (Lower leg)	Colon - Transverse	202.3419223264936	2.1040130900560654	0.017688652585585496	Target_LV 591	1.2737764409309e-4	-0.351967990024216	Source_PDGFC_Target_LV 591_Skin - Sun Exposed (Lower leg)_Colon - Transverse	Source_PDGFC_Target_LV 591_Colon - Transverse_Skin - Sun Exposed (Lower leg)
Source_PDGFC	Skin - Sun Exposed (Lower leg)	Colon - Transverse	202.3419223264936	2.1040130900560654	0.017688652585585496	Target_LV 606	1.86628126286337e-8	-0.41530286289601	Source_PDGFC_Target_LV 606_Skin - Sun Exposed (Lower leg)_Colon - Transverse	Source_PDGFC_Target_LV 606_Colon - Transverse_Skin - Sun Exposed (Lower leg)
Source_PDGFC	Skin - Sun Exposed (Lower leg)	Colon - Transverse	202.3419223264936	2.1040130900560654	0.017688652585585496	Target_LV 96	3.9085983095121e-4	0.342841368184914	Source_PDGFC_Target_LV 96_Skin - Sun Exposed (Lower leg)_Colon - Transverse	Source_PDGFC_Target_LV 96_Colon - Transverse_Skin - Sun Exposed (Lower leg)
Source_SPINT1	Skin - Sun Exposed (Lower leg)	Prostate	212.2117217243202	6.133135795844409	4.308176900893673e-10	Target_104,SVM Eosinophils	0.00203554603466705	0.405355025291036	Source_SPINT1_Target_104,SVM Eosinophils_Skin - Sun Exposed (Lower leg)_Prostate	Source_SPINT1_Target_104,SVM Eosinophils_Prostate_Skin - Sun Exposed (Lower leg)
Source_SPINT1	Skin - Sun Exposed (Lower leg)	Prostate	212.2117217243202	6.133135795844409	4.308176900893673e-10	Target_11,MIPS_RIBOSOME_CYTOPLASMIC	2.43322401316526e-6	0.468209066385887	Source_SPINT1_Target_11,MIPS_RIBOSOME_CYTOPLASMIC_Skin - Sun Exposed (Lower leg)_Prostate	Source_SPINT1_Target_11,MIPS_RIBOSOME_CYTOPLASMIC_Prostate_Skin - Sun Exposed (Lower leg)
Source_SPINT1	Skin - Sun Exposed (Lower leg)	Prostate	212.2117217243202	6.133135795844409	4.308176900893673e-10	Target_116,REACTOME_ACTIVATION_OF_THE_MRNA_UPON_BINDING_OF_THE_CAP_BINDING_COMPLEX_AND_EIFS_AND_SUBSEQUENT_BINDING_TO_43S	7.4153061087423e-4	0.41565018174539	Source_SPINT1_Target_116,REACTOME_ACTIVATION_OF_THE_MRNA_UPON_BINDING_OF_THE_CAP_BINDING_COMPLEX_AND_EIFS_AND_SUBSEQUENT_BINDING_TO_43S_Skin - Sun Exposed (Lower leg)_Prostate	Source_SPINT1_Target_116,REACTOME_ACTIVATION_OF_THE_MRNA_UPON_BINDING_OF_THE_CAP_BINDING_COMPLEX_AND_EIFS_AND_SUBSEQUENT_BINDING_TO_43S_Prostate_Skin - Sun Exposed (Lower leg)
Source_SPINT1	Skin - Sun Exposed (Lower leg)	Prostate	212.2117217243202	6.133135795844409	4.308176900893673e-10	Target_16,REACTOME_GLYCOSAMINOGLYCAN_METABOLISM	2.39266828572227e-10	0.536710211359515	Source_SPINT1_Target_16,REACTOME_GLYCOSAMINOGLYCAN_METABOLISM_Skin - Sun Exposed (Lower leg)_Prostate	Source_SPINT1_Target_16,REACTOME_GLYCOSAMINOGLYCAN_METABOLISM_Prostate_Skin - Sun Exposed (Lower leg)
Source_SPINT1	Skin - Sun Exposed (Lower leg)	Prostate	212.2117217243202	6.133135795844409	4.308176900893673e-10	Target_162,KEGG_FATTY_ACID_METABOLISM	4.67247440840701e-5	0.442177324917488	Source_SPINT1_Target_162,KEGG_FATTY_ACID_METABOLISM_Skin - Sun Exposed (Lower leg)_Prostate	Source_SPINT1_Target_162,KEGG_FATTY_ACID_METABOLISM_Prostate_Skin - Sun Exposed (Lower leg)
Source_SPINT1	Skin - Sun Exposed (Lower leg)	Prostate	212.2117217243202	6.133135795844409	4.308176900893673e-10	Target_171,REACTOME_NEURONAL_SYSTEM	4.78533657144453e-10	-0.532734989383092	Source_SPINT1_Target_171,REACTOME_NEURONAL_SYSTEM_Skin - Sun Exposed (Lower leg)_Prostate	Source_SPINT1_Target_171,REACTOME_NEURONAL_SYSTEM_Prostate_Skin - Sun Exposed (Lower leg)
Source_SPINT1	Skin - Sun Exposed (Lower leg)	Prostate	212.2117217243202	6.133135795844409	4.308176900893673e-10	Target_199,PID_KITPATHWAY	1.4356009714333601e-9	0.525089119491122	Source_SPINT1_Target_199,PID_KITPATHWAY_Skin - Sun Exposed (Lower leg)_Prostate	Source_SPINT1_Target_199,PID_KITPATHWAY_Prostate_Skin - Sun Exposed (Lower leg)
Source_SPINT1	Skin - Sun Exposed (Lower leg)	Prostate	212.2117217243202	6.133135795844409	4.308176900893673e-10	Target_255,REACTOME_GPCR_DOWNSTREAM_SIGNALING	8.1558883855414e-4	-0.414694406896451	Source_SPINT1_Target_255,REACTOME_GPCR_DOWNSTREAM_SIGNALING_Skin - Sun Exposed (Lower leg)_Prostate	Source_SPINT1_Target_255,REACTOME_GPCR_DOWNSTREAM_SIGNALING_Prostate_Skin - Sun Exposed (Lower leg)
Source_SPINT1	Skin - Sun Exposed (Lower leg)	Prostate	212.2117217243202	6.133135795844409	4.308176900893673e-10	Target_278,SVM Mast cells activated	0.00211569779030363	0.404954261714295	Source_SPINT1_Target_278,SVM Mast cells activated_Skin - Sun Exposed (Lower leg)_Prostate	Source_SPINT1_Target_278,SVM Mast cells activated_Prostate_Skin - Sun Exposed (Lower leg)
Source_SPINT1	Skin - Sun Exposed (Lower leg)	Prostate	212.2117217243202	6.133135795844409	4.308176900893673e-10	Target_317,REACTOME_GENERIC_TRANSCRIPTION_PATHWAY	1.56719772714808e-8	0.508114036157445	Source_SPINT1_Target_317,REACTOME_GENERIC_TRANSCRIPTION_PATHWAY_Skin - Sun Exposed (Lower leg)_Prostate	Source_SPINT1_Target_317,REACTOME_GENERIC_TRANSCRIPTION_PATHWAY_Prostate_Skin - Sun Exposed (Lower leg)
Source_SPINT1	Skin - Sun Exposed (Lower leg)	Prostate	212.2117217243202	6.133135795844409	4.308176900893673e-10	Target_376,IRIS_Monocyte-Day1	1.07670072857502e-9	-0.527476365061386	Source_SPINT1_Target_376,IRIS_Monocyte-Day1_Skin - Sun Exposed (Lower leg)_Prostate	Source_SPINT1_Target_376,IRIS_Monocyte-Day1_Prostate_Skin - Sun Exposed (Lower leg)
Source_SPINT1	Skin - Sun Exposed (Lower leg)	Prostate	212.2117217243202	6.133135795844409	4.308176900893673e-10	Target_392,SVM Eosinophils	8.6399251797431e-7	-0.47683393760883	Source_SPINT1_Target_392,SVM Eosinophils_Skin - Sun Exposed (Lower leg)_Prostate	Source_SPINT1_Target_392,SVM Eosinophils_Prostate_Skin - Sun Exposed (Lower leg)
Source_SPINT1	Skin - Sun Exposed (Lower leg)	Prostate	212.2117217243202	6.133135795844409	4.308176900893673e-10	Target_40,REACTOME_NEURONAL_SYSTEM	1.87345926772053e-7	-0.489141027164674	Source_SPINT1_Target_40,REACTOME_NEURONAL_SYSTEM_Skin - Sun Exposed (Lower leg)_Prostate	Source_SPINT1_Target_40,REACTOME_NEURONAL_SYSTEM_Prostate_Skin - Sun Exposed (Lower leg)
Source_SPINT1	Skin - Sun Exposed (Lower leg)	Prostate	212.2117217243202	6.133135795844409	4.308176900893673e-10	Target_409,IRIS_Monocyte-Day0	1.33989424000447e-8	0.509247986398712	Source_SPINT1_Target_409,IRIS_Monocyte-Day0_Skin - Sun Exposed (Lower leg)_Prostate	Source_SPINT1_Target_409,IRIS_Monocyte-Day0_Prostate_Skin - Sun Exposed (Lower leg)
Source_SPINT1	Skin - Sun Exposed (Lower leg)	Prostate	212.2117217243202	6.133135795844409	4.308176900893673e-10	Target_44,REACTOME_TRANSCRIPTION	8.78803134662931e-6	0.45716571592094	Source_SPINT1_Target_44,REACTOME_TRANSCRIPTION_Skin - Sun Exposed (Lower leg)_Prostate	Source_SPINT1_Target_44,REACTOME_TRANSCRIPTION_Prostate_Skin - Sun Exposed (Lower leg)
Source_SPINT1	Skin - Sun Exposed (Lower leg)	Prostate	212.2117217243202	6.133135795844409	4.308176900893673e-10	Target_483,KEGG_CYSTEINE_AND_METHIONINE_METABOLISM	3.8043425742984e-8	-0.501475785350439	Source_SPINT1_Target_483,KEGG_CYSTEINE_AND_METHIONINE_METABOLISM_Skin - Sun Exposed (Lower leg)_Prostate	Source_SPINT1_Target_483,KEGG_CYSTEINE_AND_METHIONINE_METABOLISM_Prostate_Skin - Sun Exposed (Lower leg)
Source_SPINT1	Skin - Sun Exposed (Lower leg)	Prostate	212.2117217243202	6.133135795844409	4.308176900893673e-10	Target_505,REACTOME_SIGNALING_BY_GPCR	2.8851607696456e-4	0.424969175487232	Source_SPINT1_Target_505,REACTOME_SIGNALING_BY_GPCR_Skin - Sun Exposed (Lower leg)_Prostate	Source_SPINT1_Target_505,REACTOME_SIGNALING_BY_GPCR_Prostate_Skin - Sun Exposed (Lower leg)
Source_SPINT1	Skin - Sun Exposed (Lower leg)	Prostate	212.2117217243202	6.133135795844409	4.308176900893673e-10	Target_537,REACTOME_NEURONAL_SYSTEM	5.5725017070984e-4	0.41850084006051	Source_SPINT1_Target_537,REACTOME_NEURONAL_SYSTEM_Skin - Sun Exposed (Lower leg)_Prostate	Source_SPINT1_Target_537,REACTOME_NEURONAL_SYSTEM_Prostate_Skin - Sun Exposed (Lower leg)
Source_SPINT1	Skin - Sun Exposed (Lower leg)	Prostate	212.2117217243202	6.133135795844409	4.308176900893673e-10	Target_542,REACTOME_RNA_POL_II_PRE_TRANSCRIPTION_EVENTS	2.56203331032712e-5	-0.447651914699394	Source_SPINT1_Target_542,REACTOME_RNA_POL_II_PRE_TRANSCRIPTION_EVENTS_Skin - Sun Exposed (Lower leg)_Prostate	Source_SPINT1_Target_542,REACTOME_RNA_POL_II_PRE_TRANSCRIPTION_EVENTS_Prostate_Skin - Sun Exposed (Lower leg)
Source_SPINT1	Skin - Sun Exposed (Lower leg)	Prostate	212.2117217243202	6.133135795844409	4.308176900893673e-10	Target_550,KEGG_CALCIUM_SIGNALING_PATHWAY	4.99824815884953e-5	-0.441557152690559	Source_SPINT1_Target_550,KEGG_CALCIUM_SIGNALING_PATHWAY_Skin - Sun Exposed (Lower leg)_Prostate	Source_SPINT1_Target_550,KEGG_CALCIUM_SIGNALING_PATHWAY_Prostate_Skin - Sun Exposed (Lower leg)
Source_SPINT1	Skin - Sun Exposed (Lower leg)	Prostate	212.2117217243202	6.133135795844409	4.308176900893673e-10	Target_552,KEGG_PEROXISOME	1.3853968091281e-4	0.432020101739364	Source_SPINT1_Target_552,KEGG_PEROXISOME_Skin - Sun Exposed (Lower leg)_Prostate	Source_SPINT1_Target_552,KEGG_PEROXISOME_Prostate_Skin - Sun Exposed (Lower leg)
Source_SPINT1	Skin - Sun Exposed (Lower leg)	Prostate	212.2117217243202	6.133135795844409	4.308176900893673e-10	Target_560,REACTOME_GPCR_LIGAND_BINDING	1.35281464874737e-6	0.473128745794479	Source_SPINT1_Target_560,REACTOME_GPCR_LIGAND_BINDING_Skin - Sun Exposed (Lower leg)_Prostate	Source_SPINT1_Target_560,REACTOME_GPCR_LIGAND_BINDING_Prostate_Skin - Sun Exposed (Lower leg)
Source_SPINT1	Skin - Sun Exposed (Lower leg)	Prostate	212.2117217243202	6.133135795844409	4.308176900893673e-10	Target_614,REACTOME_DNA_REPAIR	1.7006368374428e-4	-0.430065885757581	Source_SPINT1_Target_614,REACTOME_DNA_REPAIR_Skin - Sun Exposed (Lower leg)_Prostate	Source_SPINT1_Target_614,REACTOME_DNA_REPAIR_Prostate_Skin - Sun Exposed (Lower leg)
Source_SPINT1	Skin - Sun Exposed (Lower leg)	Prostate	212.2117217243202	6.133135795844409	4.308176900893673e-10	Target_623,REACTOME_TRANSMEMBRANE_TRANSPORT_OF_SMALL_MOLECULES	4.11610725192801e-6	0.463735946819875	Source_SPINT1_Target_623,REACTOME_TRANSMEMBRANE_TRANSPORT_OF_SMALL_MOLECULES_Skin - Sun Exposed (Lower leg)_Prostate	Source_SPINT1_Target_623,REACTOME_TRANSMEMBRANE_TRANSPORT_OF_SMALL_MOLECULES_Prostate_Skin - Sun Exposed (Lower leg)
Source_SPINT1	Skin - Sun Exposed (Lower leg)	Prostate	212.2117217243202	6.133135795844409	4.308176900893673e-10	Target_624,REACTOME_CELL_CYCLE_MITOTIC	8.43953921081386e-5	0.436693765133069	Source_SPINT1_Target_624,REACTOME_CELL_CYCLE_MITOTIC_Skin - Sun Exposed (Lower leg)_Prostate	Source_SPINT1_Target_624,REACTOME_CELL_CYCLE_MITOTIC_Prostate_Skin - Sun Exposed (Lower leg)
Source_SPINT1	Skin - Sun Exposed (Lower leg)	Prostate	212.2117217243202	6.133135795844409	4.308176900893673e-10	Target_651,REACTOME_DEVELOPMENTAL_BIOLOGY	2.4247503784313e-4	0.426654894852404	Source_SPINT1_Target_651,REACTOME_DEVELOPMENTAL_BIOLOGY_Skin - Sun Exposed (Lower leg)_Prostate	Source_SPINT1_Target_651,REACTOME_DEVELOPMENTAL_BIOLOGY_Prostate_Skin - Sun Exposed (Lower leg)
Source_SPINT1	Skin - Sun Exposed (Lower leg)	Prostate	212.2117217243202	6.133135795844409	4.308176900893673e-10	Target_657,REACTOME_GPCR_LIGAND_BINDING	0.00204064959612049	0.405329056744375	Source_SPINT1_Target_657,REACTOME_GPCR_LIGAND_BINDING_Skin - Sun Exposed (Lower leg)_Prostate	Source_SPINT1_Target_657,REACTOME_GPCR_LIGAND_BINDING_Prostate_Skin - Sun Exposed (Lower leg)
Source_SPINT1	Skin - Sun Exposed (Lower leg)	Prostate	212.2117217243202	6.133135795844409	4.308176900893673e-10	Target_93,REACTOME_ACTIVATION_OF_THE_MRNA_UPON_BINDING_OF_THE_CAP_BINDING_COMPLEX_AND_EIFS_AND_SUBSEQUENT_BINDING_TO_43S	2.9202301087094e-4	-0.424851678084124	Source_SPINT1_Target_93,REACTOME_ACTIVATION_OF_THE_MRNA_UPON_BINDING_OF_THE_CAP_BINDING_COMPLEX_AND_EIFS_AND_SUBSEQUENT_BINDING_TO_43S_Skin - Sun Exposed (Lower leg)_Prostate	Source_SPINT1_Target_93,REACTOME_ACTIVATION_OF_THE_MRNA_UPON_BINDING_OF_THE_CAP_BINDING_COMPLEX_AND_EIFS_AND_SUBSEQUENT_BINDING_TO_43S_Prostate_Skin - Sun Exposed (Lower leg)
Source_SPINT1	Skin - Sun Exposed (Lower leg)	Prostate	212.2117217243202	6.133135795844409	4.308176900893673e-10	Target_95,SVM T cells regulatory (Tregs)	2.3499495861489e-4	0.426957742812241	Source_SPINT1_Target_95,SVM T cells regulatory (Tregs)_Skin - Sun Exposed (Lower leg)_Prostate	Source_SPINT1_Target_95,SVM T cells regulatory (Tregs)_Prostate_Skin - Sun Exposed (Lower leg)
Source_SPINT1	Skin - Sun Exposed (Lower leg)	Prostate	212.2117217243202	6.133135795844409	4.308176900893673e-10	Target_LV 100	1.5295945523696e-4	-0.431077831048112	Source_SPINT1_Target_LV 100_Skin - Sun Exposed (Lower leg)_Prostate	Source_SPINT1_Target_LV 100_Prostate_Skin - Sun Exposed (Lower leg)
Source_SPINT1	Skin - Sun Exposed (Lower leg)	Prostate	212.2117217243202	6.133135795844409	4.308176900893673e-10	Target_LV 106	1.892841077169e-4	-0.429040255071833	Source_SPINT1_Target_LV 106_Skin - Sun Exposed (Lower leg)_Prostate	Source_SPINT1_Target_LV 106_Prostate_Skin - Sun Exposed (Lower leg)
Source_SPINT1	Skin - Sun Exposed (Lower leg)	Prostate	212.2117217243202	6.133135795844409	4.308176900893673e-10	Target_LV 192	9.12109077200185e-6	-0.456839934511947	Source_SPINT1_Target_LV 192_Skin - Sun Exposed (Lower leg)_Prostate	Source_SPINT1_Target_LV 192_Prostate_Skin - Sun Exposed (Lower leg)
Source_SPINT1	Skin - Sun Exposed (Lower leg)	Prostate	212.2117217243202	6.133135795844409	4.308176900893673e-10	Target_LV 206	0	-0.581974657363502	Source_SPINT1_Target_LV 206_Skin - Sun Exposed (Lower leg)_Prostate	Source_SPINT1_Target_LV 206_Prostate_Skin - Sun Exposed (Lower leg)
Source_SPINT1	Skin - Sun Exposed (Lower leg)	Prostate	212.2117217243202	6.133135795844409	4.308176900893673e-10	Target_LV 251	4.2902073670703e-4	-0.421086950363449	Source_SPINT1_Target_LV 251_Skin - Sun Exposed (Lower leg)_Prostate	Source_SPINT1_Target_LV 251_Prostate_Skin - Sun Exposed (Lower leg)
Source_SPINT1	Skin - Sun Exposed (Lower leg)	Prostate	212.2117217243202	6.133135795844409	4.308176900893673e-10	Target_LV 264	5.51029113533552e-5	0.44065747322307	Source_SPINT1_Target_LV 264_Skin - Sun Exposed (Lower leg)_Prostate	Source_SPINT1_Target_LV 264_Prostate_Skin - Sun Exposed (Lower leg)
Source_SPINT1	Skin - Sun Exposed (Lower leg)	Prostate	212.2117217243202	6.133135795844409	4.308176900893673e-10	Target_LV 279	2.39266828572227e-10	0.53662758396038	Source_SPINT1_Target_LV 279_Skin - Sun Exposed (Lower leg)_Prostate	Source_SPINT1_Target_LV 279_Prostate_Skin - Sun Exposed (Lower leg)
Source_SPINT1	Skin - Sun Exposed (Lower leg)	Prostate	212.2117217243202	6.133135795844409	4.308176900893673e-10	Target_LV 299	9.23115351314507e-6	-0.456734676289549	Source_SPINT1_Target_LV 299_Skin - Sun Exposed (Lower leg)_Prostate	Source_SPINT1_Target_LV 299_Prostate_Skin - Sun Exposed (Lower leg)
Source_SPINT1	Skin - Sun Exposed (Lower leg)	Prostate	212.2117217243202	6.133135795844409	4.308176900893673e-10	Target_LV 414	0.00439590552236013	-0.397263752823926	Source_SPINT1_Target_LV 414_Skin - Sun Exposed (Lower leg)_Prostate	Source_SPINT1_Target_LV 414_Prostate_Skin - Sun Exposed (Lower leg)
Source_SPINT1	Skin - Sun Exposed (Lower leg)	Prostate	212.2117217243202	6.133135795844409	4.308176900893673e-10	Target_LV 434	4.92770033444501e-7	0.481412438877058	Source_SPINT1_Target_LV 434_Skin - Sun Exposed (Lower leg)_Prostate	Source_SPINT1_Target_LV 434_Prostate_Skin - Sun Exposed (Lower leg)
Source_SPINT1	Skin - Sun Exposed (Lower leg)	Prostate	212.2117217243202	6.133135795844409	4.308176900893673e-10	Target_LV 439	2.09473323078413e-5	0.449465063740326	Source_SPINT1_Target_LV 439_Skin - Sun Exposed (Lower leg)_Prostate	Source_SPINT1_Target_LV 439_Prostate_Skin - Sun Exposed (Lower leg)
Source_SPINT1	Skin - Sun Exposed (Lower leg)	Prostate	212.2117217243202	6.133135795844409	4.308176900893673e-10	Target_LV 458	2.15340145715004e-9	-0.522255582207706	Source_SPINT1_Target_LV 458_Skin - Sun Exposed (Lower leg)_Prostate	Source_SPINT1_Target_LV 458_Prostate_Skin - Sun Exposed (Lower leg)
Source_SPINT1	Skin - Sun Exposed (Lower leg)	Prostate	212.2117217243202	6.133135795844409	4.308176900893673e-10	Target_LV 511	0.00284499791833515	-0.401863081918261	Source_SPINT1_Target_LV 511_Skin - Sun Exposed (Lower leg)_Prostate	Source_SPINT1_Target_LV 511_Prostate_Skin - Sun Exposed (Lower leg)
Source_SPINT1	Skin - Sun Exposed (Lower leg)	Prostate	212.2117217243202	6.133135795844409	4.308176900893673e-10	Target_LV 606	9.07060547117311e-6	-0.456888462050679	Source_SPINT1_Target_LV 606_Skin - Sun Exposed (Lower leg)_Prostate	Source_SPINT1_Target_LV 606_Prostate_Skin - Sun Exposed (Lower leg)
Source_SPINT1	Skin - Sun Exposed (Lower leg)	Prostate	212.2117217243202	6.133135795844409	4.308176900893673e-10	Target_LV 646	1.22798914428124e-5	-0.454222335302552	Source_SPINT1_Target_LV 646_Skin - Sun Exposed (Lower leg)_Prostate	Source_SPINT1_Target_LV 646_Prostate_Skin - Sun Exposed (Lower leg)
Source_SPINT1	Skin - Sun Exposed (Lower leg)	Prostate	212.2117217243202	6.133135795844409	4.308176900893673e-10	Target_LV 649	0.00399460671894514	-0.398281676225171	Source_SPINT1_Target_LV 649_Skin - Sun Exposed (Lower leg)_Prostate	Source_SPINT1_Target_LV 649_Prostate_Skin - Sun Exposed (Lower leg)
Source_SPINT1	Skin - Sun Exposed (Lower leg)	Prostate	212.2117217243202	6.133135795844409	4.308176900893673e-10	Target_LV 654	0.00310971065449261	0.400928334017721	Source_SPINT1_Target_LV 654_Skin - Sun Exposed (Lower leg)_Prostate	Source_SPINT1_Target_LV 654_Prostate_Skin - Sun Exposed (Lower leg)
Source_SPINT1	Skin - Sun Exposed (Lower leg)	Prostate	212.2117217243202	6.133135795844409	4.308176900893673e-10	Target_LV 667	0.00233287981206498	0.403937865329573	Source_SPINT1_Target_LV 667_Skin - Sun Exposed (Lower leg)_Prostate	Source_SPINT1_Target_LV 667_Prostate_Skin - Sun Exposed (Lower leg)
Source_SPINT1	Skin - Sun Exposed (Lower leg)	Prostate	212.2117217243202	6.133135795844409	4.308176900893673e-10	Target_LV 684	6.2565811223303e-4	-0.417348732471325	Source_SPINT1_Target_LV 684_Skin - Sun Exposed (Lower leg)_Prostate	Source_SPINT1_Target_LV 684_Prostate_Skin - Sun Exposed (Lower leg)
Source_PON2	Skin - Sun Exposed (Lower leg)	Prostate	158.58952528091595	4.409894770357813	5.1710431194194545e-6	Target_11,MIPS_RIBOSOME_CYTOPLASMIC	5.44332035001815e-7	-0.480605691726001	Source_PON2_Target_11,MIPS_RIBOSOME_CYTOPLASMIC_Skin - Sun Exposed (Lower leg)_Prostate	Source_PON2_Target_11,MIPS_RIBOSOME_CYTOPLASMIC_Prostate_Skin - Sun Exposed (Lower leg)
Source_PON2	Skin - Sun Exposed (Lower leg)	Prostate	158.58952528091595	4.409894770357813	5.1710431194194545e-6	Target_16,REACTOME_GLYCOSAMINOGLYCAN_METABOLISM	4.84515327858759e-8	-0.499638091916252	Source_PON2_Target_16,REACTOME_GLYCOSAMINOGLYCAN_METABOLISM_Skin - Sun Exposed (Lower leg)_Prostate	Source_PON2_Target_16,REACTOME_GLYCOSAMINOGLYCAN_METABOLISM_Prostate_Skin - Sun Exposed (Lower leg)
Source_PON2	Skin - Sun Exposed (Lower leg)	Prostate	158.58952528091595	4.409894770357813	5.1710431194194545e-6	Target_199,PID_KITPATHWAY	0	-0.562358480634401	Source_PON2_Target_199,PID_KITPATHWAY_Skin - Sun Exposed (Lower leg)_Prostate	Source_PON2_Target_199,PID_KITPATHWAY_Prostate_Skin - Sun Exposed (Lower leg)
Source_PON2	Skin - Sun Exposed (Lower leg)	Prostate	158.58952528091595	4.409894770357813	5.1710431194194545e-6	Target_255,REACTOME_GPCR_DOWNSTREAM_SIGNALING	1.46503079134774e-6	0.472465597748958	Source_PON2_Target_255,REACTOME_GPCR_DOWNSTREAM_SIGNALING_Skin - Sun Exposed (Lower leg)_Prostate	Source_PON2_Target_255,REACTOME_GPCR_DOWNSTREAM_SIGNALING_Prostate_Skin - Sun Exposed (Lower leg)
Source_PON2	Skin - Sun Exposed (Lower leg)	Prostate	158.58952528091595	4.409894770357813	5.1710431194194545e-6	Target_278,SVM Mast cells activated	3.64847219882503e-5	-0.44444298745061	Source_PON2_Target_278,SVM Mast cells activated_Skin - Sun Exposed (Lower leg)_Prostate	Source_PON2_Target_278,SVM Mast cells activated_Prostate_Skin - Sun Exposed (Lower leg)
Source_PON2	Skin - Sun Exposed (Lower leg)	Prostate	158.58952528091595	4.409894770357813	5.1710431194194545e-6	Target_317,REACTOME_GENERIC_TRANSCRIPTION_PATHWAY	2.86522027215241e-5	-0.446640304297327	Source_PON2_Target_317,REACTOME_GENERIC_TRANSCRIPTION_PATHWAY_Skin - Sun Exposed (Lower leg)_Prostate	Source_PON2_Target_317,REACTOME_GENERIC_TRANSCRIPTION_PATHWAY_Prostate_Skin - Sun Exposed (Lower leg)
Source_PON2	Skin - Sun Exposed (Lower leg)	Prostate	158.58952528091595	4.409894770357813	5.1710431194194545e-6	Target_368,REACTOME_MRNA_PROCESSING	2.2660865627344e-4	0.427308577007037	Source_PON2_Target_368,REACTOME_MRNA_PROCESSING_Skin - Sun Exposed (Lower leg)_Prostate	Source_PON2_Target_368,REACTOME_MRNA_PROCESSING_Prostate_Skin - Sun Exposed (Lower leg)
Source_PON2	Skin - Sun Exposed (Lower leg)	Prostate	158.58952528091595	4.409894770357813	5.1710431194194545e-6	Target_376,IRIS_Monocyte-Day1	1.68412742627133e-5	0.451417483082547	Source_PON2_Target_376,IRIS_Monocyte-Day1_Skin - Sun Exposed (Lower leg)_Prostate	Source_PON2_Target_376,IRIS_Monocyte-Day1_Prostate_Skin - Sun Exposed (Lower leg)
Source_PON2	Skin - Sun Exposed (Lower leg)	Prostate	158.58952528091595	4.409894770357813	5.1710431194194545e-6	Target_392,SVM Eosinophils	1.73468450714864e-8	0.507371132865037	Source_PON2_Target_392,SVM Eosinophils_Skin - Sun Exposed (Lower leg)_Prostate	Source_PON2_Target_392,SVM Eosinophils_Prostate_Skin - Sun Exposed (Lower leg)
Source_PON2	Skin - Sun Exposed (Lower leg)	Prostate	158.58952528091595	4.409894770357813	5.1710431194194545e-6	Target_407,REACTOME_GENERIC_TRANSCRIPTION_PATHWAY	7.74674210868298e-6	-0.458268027120432	Source_PON2_Target_407,REACTOME_GENERIC_TRANSCRIPTION_PATHWAY_Skin - Sun Exposed (Lower leg)_Prostate	Source_PON2_Target_407,REACTOME_GENERIC_TRANSCRIPTION_PATHWAY_Prostate_Skin - Sun Exposed (Lower leg)
Source_PON2	Skin - Sun Exposed (Lower leg)	Prostate	158.58952528091595	4.409894770357813	5.1710431194194545e-6	Target_409,IRIS_Monocyte-Day0	7.46703918608205e-6	-0.458588613402261	Source_PON2_Target_409,IRIS_Monocyte-Day0_Skin - Sun Exposed (Lower leg)_Prostate	Source_PON2_Target_409,IRIS_Monocyte-Day0_Prostate_Skin - Sun Exposed (Lower leg)
Source_PON2	Skin - Sun Exposed (Lower leg)	Prostate	158.58952528091595	4.409894770357813	5.1710431194194545e-6	Target_420,REACTOME_METABOLISM_OF_LIPIDS_AND_LIPOPROTEINS	0	0.589882102381161	Source_PON2_Target_420,REACTOME_METABOLISM_OF_LIPIDS_AND_LIPOPROTEINS_Skin - Sun Exposed (Lower leg)_Prostate	Source_PON2_Target_420,REACTOME_METABOLISM_OF_LIPIDS_AND_LIPOPROTEINS_Prostate_Skin - Sun Exposed (Lower leg)
Source_PON2	Skin - Sun Exposed (Lower leg)	Prostate	158.58952528091595	4.409894770357813	5.1710431194194545e-6	Target_44,REACTOME_TRANSCRIPTION	2.96930134258133e-7	-0.485483568971723	Source_PON2_Target_44,REACTOME_TRANSCRIPTION_Skin - Sun Exposed (Lower leg)_Prostate	Source_PON2_Target_44,REACTOME_TRANSCRIPTION_Prostate_Skin - Sun Exposed (Lower leg)
Source_PON2	Skin - Sun Exposed (Lower leg)	Prostate	158.58952528091595	4.409894770357813	5.1710431194194545e-6	Target_483,KEGG_CYSTEINE_AND_METHIONINE_METABOLISM	3.34973560001117e-9	0.519175507730013	Source_PON2_Target_483,KEGG_CYSTEINE_AND_METHIONINE_METABOLISM_Skin - Sun Exposed (Lower leg)_Prostate	Source_PON2_Target_483,KEGG_CYSTEINE_AND_METHIONINE_METABOLISM_Prostate_Skin - Sun Exposed (Lower leg)
Source_PON2	Skin - Sun Exposed (Lower leg)	Prostate	158.58952528091595	4.409894770357813	5.1710431194194545e-6	Target_560,REACTOME_GPCR_LIGAND_BINDING	9.77644261546118e-7	-0.475816365213154	Source_PON2_Target_560,REACTOME_GPCR_LIGAND_BINDING_Skin - Sun Exposed (Lower leg)_Prostate	Source_PON2_Target_560,REACTOME_GPCR_LIGAND_BINDING_Prostate_Skin - Sun Exposed (Lower leg)
Source_PON2	Skin - Sun Exposed (Lower leg)	Prostate	158.58952528091595	4.409894770357813	5.1710431194194545e-6	Target_581,REACTOME_NEURONAL_SYSTEM	0.00244405634029521	0.403452425853181	Source_PON2_Target_581,REACTOME_NEURONAL_SYSTEM_Skin - Sun Exposed (Lower leg)_Prostate	Source_PON2_Target_581,REACTOME_NEURONAL_SYSTEM_Prostate_Skin - Sun Exposed (Lower leg)
Source_PON2	Skin - Sun Exposed (Lower leg)	Prostate	158.58952528091595	4.409894770357813	5.1710431194194545e-6	Target_623,REACTOME_TRANSMEMBRANE_TRANSPORT_OF_SMALL_MOLECULES	0.00346185747148109	-0.399797369942683	Source_PON2_Target_623,REACTOME_TRANSMEMBRANE_TRANSPORT_OF_SMALL_MOLECULES_Skin - Sun Exposed (Lower leg)_Prostate	Source_PON2_Target_623,REACTOME_TRANSMEMBRANE_TRANSPORT_OF_SMALL_MOLECULES_Prostate_Skin - Sun Exposed (Lower leg)
Source_PON2	Skin - Sun Exposed (Lower leg)	Prostate	158.58952528091595	4.409894770357813	5.1710431194194545e-6	Target_624,REACTOME_CELL_CYCLE_MITOTIC	1.3581670477025e-4	-0.432208660097389	Source_PON2_Target_624,REACTOME_CELL_CYCLE_MITOTIC_Skin - Sun Exposed (Lower leg)_Prostate	Source_PON2_Target_624,REACTOME_CELL_CYCLE_MITOTIC_Prostate_Skin - Sun Exposed (Lower leg)
Source_PON2	Skin - Sun Exposed (Lower leg)	Prostate	158.58952528091595	4.409894770357813	5.1710431194194545e-6	Target_670,REACTOME_GENERIC_TRANSCRIPTION_PATHWAY	0.00270292964986796	-0.40239998781407	Source_PON2_Target_670,REACTOME_GENERIC_TRANSCRIPTION_PATHWAY_Skin - Sun Exposed (Lower leg)_Prostate	Source_PON2_Target_670,REACTOME_GENERIC_TRANSCRIPTION_PATHWAY_Prostate_Skin - Sun Exposed (Lower leg)
Source_PON2	Skin - Sun Exposed (Lower leg)	Prostate	158.58952528091595	4.409894770357813	5.1710431194194545e-6	Target_93,REACTOME_ACTIVATION_OF_THE_MRNA_UPON_BINDING_OF_THE_CAP_BINDING_COMPLEX_AND_EIFS_AND_SUBSEQUENT_BINDING_TO_43S	1.1419643450705e-4	0.433850699767248	Source_PON2_Target_93,REACTOME_ACTIVATION_OF_THE_MRNA_UPON_BINDING_OF_THE_CAP_BINDING_COMPLEX_AND_EIFS_AND_SUBSEQUENT_BINDING_TO_43S_Skin - Sun Exposed (Lower leg)_Prostate	Source_PON2_Target_93,REACTOME_ACTIVATION_OF_THE_MRNA_UPON_BINDING_OF_THE_CAP_BINDING_COMPLEX_AND_EIFS_AND_SUBSEQUENT_BINDING_TO_43S_Prostate_Skin - Sun Exposed (Lower leg)
Source_PON2	Skin - Sun Exposed (Lower leg)	Prostate	158.58952528091595	4.409894770357813	5.1710431194194545e-6	Target_95,SVM T cells regulatory (Tregs)	0.00107615388423832	-0.411893631374661	Source_PON2_Target_95,SVM T cells regulatory (Tregs)_Skin - Sun Exposed (Lower leg)_Prostate	Source_PON2_Target_95,SVM T cells regulatory (Tregs)_Prostate_Skin - Sun Exposed (Lower leg)
Source_PON2	Skin - Sun Exposed (Lower leg)	Prostate	158.58952528091595	4.409894770357813	5.1710431194194545e-6	Target_LV 100	1.7501220029281e-4	0.429791482586297	Source_PON2_Target_LV 100_Skin - Sun Exposed (Lower leg)_Prostate	Source_PON2_Target_LV 100_Prostate_Skin - Sun Exposed (Lower leg)
Source_PON2	Skin - Sun Exposed (Lower leg)	Prostate	158.58952528091595	4.409894770357813	5.1710431194194545e-6	Target_LV 192	4.52692839658653e-7	0.482096967414841	Source_PON2_Target_LV 192_Skin - Sun Exposed (Lower leg)_Prostate	Source_PON2_Target_LV 192_Prostate_Skin - Sun Exposed (Lower leg)
Source_PON2	Skin - Sun Exposed (Lower leg)	Prostate	158.58952528091595	4.409894770357813	5.1710431194194545e-6	Target_LV 206	3.61596780016349e-5	0.444524652979088	Source_PON2_Target_LV 206_Skin - Sun Exposed (Lower leg)_Prostate	Source_PON2_Target_LV 206_Prostate_Skin - Sun Exposed (Lower leg)
Source_PON2	Skin - Sun Exposed (Lower leg)	Prostate	158.58952528091595	4.409894770357813	5.1710431194194545e-6	Target_LV 271	8.85287265717238e-9	0.512311220784053	Source_PON2_Target_LV 271_Skin - Sun Exposed (Lower leg)_Prostate	Source_PON2_Target_LV 271_Prostate_Skin - Sun Exposed (Lower leg)
Source_PON2	Skin - Sun Exposed (Lower leg)	Prostate	158.58952528091595	4.409894770357813	5.1710431194194545e-6	Target_LV 279	0.00492033629962862	-0.39606090612111	Source_PON2_Target_LV 279_Skin - Sun Exposed (Lower leg)_Prostate	Source_PON2_Target_LV 279_Prostate_Skin - Sun Exposed (Lower leg)
Source_PON2	Skin - Sun Exposed (Lower leg)	Prostate	158.58952528091595	4.409894770357813	5.1710431194194545e-6	Target_LV 29	1.97395133572087e-8	0.506415932090537	Source_PON2_Target_LV 29_Skin - Sun Exposed (Lower leg)_Prostate	Source_PON2_Target_LV 29_Prostate_Skin - Sun Exposed (Lower leg)
Source_PON2	Skin - Sun Exposed (Lower leg)	Prostate	158.58952528091595	4.409894770357813	5.1710431194194545e-6	Target_LV 414	1.7653764595837e-4	0.429708409946843	Source_PON2_Target_LV 414_Skin - Sun Exposed (Lower leg)_Prostate	Source_PON2_Target_LV 414_Prostate_Skin - Sun Exposed (Lower leg)
Source_PON2	Skin - Sun Exposed (Lower leg)	Prostate	158.58952528091595	4.409894770357813	5.1710431194194545e-6	Target_LV 434	0	-0.625347483857361	Source_PON2_Target_LV 434_Skin - Sun Exposed (Lower leg)_Prostate	Source_PON2_Target_LV 434_Prostate_Skin - Sun Exposed (Lower leg)
Source_PON2	Skin - Sun Exposed (Lower leg)	Prostate	158.58952528091595	4.409894770357813	5.1710431194194545e-6	Target_LV 520	5.64669715430455e-8	-0.498453058052855	Source_PON2_Target_LV 520_Skin - Sun Exposed (Lower leg)_Prostate	Source_PON2_Target_LV 520_Prostate_Skin - Sun Exposed (Lower leg)
Source_PON2	Skin - Sun Exposed (Lower leg)	Prostate	158.58952528091595	4.409894770357813	5.1710431194194545e-6	Target_LV 590	1.99787801857809e-7	0.488630429007027	Source_PON2_Target_LV 590_Skin - Sun Exposed (Lower leg)_Prostate	Source_PON2_Target_LV 590_Prostate_Skin - Sun Exposed (Lower leg)
Source_PON2	Skin - Sun Exposed (Lower leg)	Prostate	158.58952528091595	4.409894770357813	5.1710431194194545e-6	Target_LV 649	0.00362726837247695	0.399303972918625	Source_PON2_Target_LV 649_Skin - Sun Exposed (Lower leg)_Prostate	Source_PON2_Target_LV 649_Prostate_Skin - Sun Exposed (Lower leg)
Source_PON2	Skin - Sun Exposed (Lower leg)	Prostate	158.58952528091595	4.409894770357813	5.1710431194194545e-6	Target_LV 684	4.91932599544498e-7	0.48142497894138	Source_PON2_Target_LV 684_Skin - Sun Exposed (Lower leg)_Prostate	Source_PON2_Target_LV 684_Prostate_Skin - Sun Exposed (Lower leg)
Source_LIPH	Skin - Sun Exposed (Lower leg)	Prostate	110.41239361156732	2.861640217403873	0.0021072751584683912	Target_11,MIPS_RIBOSOME_CYTOPLASMIC	2.59358064167436e-5	0.447541360372944	Source_LIPH_Target_11,MIPS_RIBOSOME_CYTOPLASMIC_Skin - Sun Exposed (Lower leg)_Prostate	Source_LIPH_Target_11,MIPS_RIBOSOME_CYTOPLASMIC_Prostate_Skin - Sun Exposed (Lower leg)
Source_LIPH	Skin - Sun Exposed (Lower leg)	Prostate	110.41239361156732	2.861640217403873	0.0021072751584683912	Target_116,REACTOME_ACTIVATION_OF_THE_MRNA_UPON_BINDING_OF_THE_CAP_BINDING_COMPLEX_AND_EIFS_AND_SUBSEQUENT_BINDING_TO_43S	9.62761864808925e-6	0.456365766257736	Source_LIPH_Target_116,REACTOME_ACTIVATION_OF_THE_MRNA_UPON_BINDING_OF_THE_CAP_BINDING_COMPLEX_AND_EIFS_AND_SUBSEQUENT_BINDING_TO_43S_Skin - Sun Exposed (Lower leg)_Prostate	Source_LIPH_Target_116,REACTOME_ACTIVATION_OF_THE_MRNA_UPON_BINDING_OF_THE_CAP_BINDING_COMPLEX_AND_EIFS_AND_SUBSEQUENT_BINDING_TO_43S_Prostate_Skin - Sun Exposed (Lower leg)
Source_LIPH	Skin - Sun Exposed (Lower leg)	Prostate	110.41239361156732	2.861640217403873	0.0021072751584683912	Target_16,REACTOME_GLYCOSAMINOGLYCAN_METABOLISM	3.84286453369853e-5	0.443968962899139	Source_LIPH_Target_16,REACTOME_GLYCOSAMINOGLYCAN_METABOLISM_Skin - Sun Exposed (Lower leg)_Prostate	Source_LIPH_Target_16,REACTOME_GLYCOSAMINOGLYCAN_METABOLISM_Prostate_Skin - Sun Exposed (Lower leg)
Source_LIPH	Skin - Sun Exposed (Lower leg)	Prostate	110.41239361156732	2.861640217403873	0.0021072751584683912	Target_162,KEGG_FATTY_ACID_METABOLISM	4.69067065071993e-5	0.442141602026576	Source_LIPH_Target_162,KEGG_FATTY_ACID_METABOLISM_Skin - Sun Exposed (Lower leg)_Prostate	Source_LIPH_Target_162,KEGG_FATTY_ACID_METABOLISM_Prostate_Skin - Sun Exposed (Lower leg)
Source_LIPH	Skin - Sun Exposed (Lower leg)	Prostate	110.41239361156732	2.861640217403873	0.0021072751584683912	Target_199,PID_KITPATHWAY	3.1748147996468e-4	0.424037565480045	Source_LIPH_Target_199,PID_KITPATHWAY_Skin - Sun Exposed (Lower leg)_Prostate	Source_LIPH_Target_199,PID_KITPATHWAY_Prostate_Skin - Sun Exposed (Lower leg)
Source_LIPH	Skin - Sun Exposed (Lower leg)	Prostate	110.41239361156732	2.861640217403873	0.0021072751584683912	Target_317,REACTOME_GENERIC_TRANSCRIPTION_PATHWAY	8.70931256002905e-8	0.495121992685323	Source_LIPH_Target_317,REACTOME_GENERIC_TRANSCRIPTION_PATHWAY_Skin - Sun Exposed (Lower leg)_Prostate	Source_LIPH_Target_317,REACTOME_GENERIC_TRANSCRIPTION_PATHWAY_Prostate_Skin - Sun Exposed (Lower leg)
Source_LIPH	Skin - Sun Exposed (Lower leg)	Prostate	110.41239361156732	2.861640217403873	0.0021072751584683912	Target_349,REACTOME_TRANSPORT_OF_INORGANIC_CATIONS_ANIONS_AND_AMINO_ACIDS_OLIGOPEPTIDES	9.8556291687113e-4	-0.412784789846191	Source_LIPH_Target_349,REACTOME_TRANSPORT_OF_INORGANIC_CATIONS_ANIONS_AND_AMINO_ACIDS_OLIGOPEPTIDES_Skin - Sun Exposed (Lower leg)_Prostate	Source_LIPH_Target_349,REACTOME_TRANSPORT_OF_INORGANIC_CATIONS_ANIONS_AND_AMINO_ACIDS_OLIGOPEPTIDES_Prostate_Skin - Sun Exposed (Lower leg)
Source_LIPH	Skin - Sun Exposed (Lower leg)	Prostate	110.41239361156732	2.861640217403873	0.0021072751584683912	Target_376,IRIS_Monocyte-Day1	1.2681141914328e-8	-0.509678882917204	Source_LIPH_Target_376,IRIS_Monocyte-Day1_Skin - Sun Exposed (Lower leg)_Prostate	Source_LIPH_Target_376,IRIS_Monocyte-Day1_Prostate_Skin - Sun Exposed (Lower leg)
Source_LIPH	Skin - Sun Exposed (Lower leg)	Prostate	110.41239361156732	2.861640217403873	0.0021072751584683912	Target_407,REACTOME_GENERIC_TRANSCRIPTION_PATHWAY	7.7741238045447e-4	0.415176108583347	Source_LIPH_Target_407,REACTOME_GENERIC_TRANSCRIPTION_PATHWAY_Skin - Sun Exposed (Lower leg)_Prostate	Source_LIPH_Target_407,REACTOME_GENERIC_TRANSCRIPTION_PATHWAY_Prostate_Skin - Sun Exposed (Lower leg)
Source_LIPH	Skin - Sun Exposed (Lower leg)	Prostate	110.41239361156732	2.861640217403873	0.0021072751584683912	Target_409,IRIS_Monocyte-Day0	1.92185098379927e-5	0.450237338924022	Source_LIPH_Target_409,IRIS_Monocyte-Day0_Skin - Sun Exposed (Lower leg)_Prostate	Source_LIPH_Target_409,IRIS_Monocyte-Day0_Prostate_Skin - Sun Exposed (Lower leg)
Source_LIPH	Skin - Sun Exposed (Lower leg)	Prostate	110.41239361156732	2.861640217403873	0.0021072751584683912	Target_413,REACTOME_METABOLISM_OF_LIPIDS_AND_LIPOPROTEINS	0.00398101528638151	-0.39831785463087	Source_LIPH_Target_413,REACTOME_METABOLISM_OF_LIPIDS_AND_LIPOPROTEINS_Skin - Sun Exposed (Lower leg)_Prostate	Source_LIPH_Target_413,REACTOME_METABOLISM_OF_LIPIDS_AND_LIPOPROTEINS_Prostate_Skin - Sun Exposed (Lower leg)
Source_LIPH	Skin - Sun Exposed (Lower leg)	Prostate	110.41239361156732	2.861640217403873	0.0021072751584683912	Target_419,IRIS_Monocyte-Day1	1.74887303008298e-5	-0.451080722368289	Source_LIPH_Target_419,IRIS_Monocyte-Day1_Skin - Sun Exposed (Lower leg)_Prostate	Source_LIPH_Target_419,IRIS_Monocyte-Day1_Prostate_Skin - Sun Exposed (Lower leg)
Source_LIPH	Skin - Sun Exposed (Lower leg)	Prostate	110.41239361156732	2.861640217403873	0.0021072751584683912	Target_483,KEGG_CYSTEINE_AND_METHIONINE_METABOLISM	4.99134531084522e-6	-0.462079160503879	Source_LIPH_Target_483,KEGG_CYSTEINE_AND_METHIONINE_METABOLISM_Skin - Sun Exposed (Lower leg)_Prostate	Source_LIPH_Target_483,KEGG_CYSTEINE_AND_METHIONINE_METABOLISM_Prostate_Skin - Sun Exposed (Lower leg)
Source_LIPH	Skin - Sun Exposed (Lower leg)	Prostate	110.41239361156732	2.861640217403873	0.0021072751584683912	Target_537,REACTOME_NEURONAL_SYSTEM	0.00173998654043639	0.406977602670988	Source_LIPH_Target_537,REACTOME_NEURONAL_SYSTEM_Skin - Sun Exposed (Lower leg)_Prostate	Source_LIPH_Target_537,REACTOME_NEURONAL_SYSTEM_Prostate_Skin - Sun Exposed (Lower leg)
Source_LIPH	Skin - Sun Exposed (Lower leg)	Prostate	110.41239361156732	2.861640217403873	0.0021072751584683912	Target_552,KEGG_PEROXISOME	2.06925131354119e-5	0.449574876729279	Source_LIPH_Target_552,KEGG_PEROXISOME_Skin - Sun Exposed (Lower leg)_Prostate	Source_LIPH_Target_552,KEGG_PEROXISOME_Prostate_Skin - Sun Exposed (Lower leg)
Source_LIPH	Skin - Sun Exposed (Lower leg)	Prostate	110.41239361156732	2.861640217403873	0.0021072751584683912	Target_614,REACTOME_DNA_REPAIR	0.0035110411607624	-0.399648326226215	Source_LIPH_Target_614,REACTOME_DNA_REPAIR_Skin - Sun Exposed (Lower leg)_Prostate	Source_LIPH_Target_614,REACTOME_DNA_REPAIR_Prostate_Skin - Sun Exposed (Lower leg)
Source_LIPH	Skin - Sun Exposed (Lower leg)	Prostate	110.41239361156732	2.861640217403873	0.0021072751584683912	Target_623,REACTOME_TRANSMEMBRANE_TRANSPORT_OF_SMALL_MOLECULES	1.163422990591e-4	0.433674821305536	Source_LIPH_Target_623,REACTOME_TRANSMEMBRANE_TRANSPORT_OF_SMALL_MOLECULES_Skin - Sun Exposed (Lower leg)_Prostate	Source_LIPH_Target_623,REACTOME_TRANSMEMBRANE_TRANSPORT_OF_SMALL_MOLECULES_Prostate_Skin - Sun Exposed (Lower leg)
Source_LIPH	Skin - Sun Exposed (Lower leg)	Prostate	110.41239361156732	2.861640217403873	0.0021072751584683912	Target_651,REACTOME_DEVELOPMENTAL_BIOLOGY	0.00134731067425631	0.409604362325074	Source_LIPH_Target_651,REACTOME_DEVELOPMENTAL_BIOLOGY_Skin - Sun Exposed (Lower leg)_Prostate	Source_LIPH_Target_651,REACTOME_DEVELOPMENTAL_BIOLOGY_Prostate_Skin - Sun Exposed (Lower leg)
Source_LIPH	Skin - Sun Exposed (Lower leg)	Prostate	110.41239361156732	2.861640217403873	0.0021072751584683912	Target_685,REACTOME_SIGNALING_BY_GPCR	2.2218509114679e-4	-0.427498737765628	Source_LIPH_Target_685,REACTOME_SIGNALING_BY_GPCR_Skin - Sun Exposed (Lower leg)_Prostate	Source_LIPH_Target_685,REACTOME_SIGNALING_BY_GPCR_Prostate_Skin - Sun Exposed (Lower leg)
Source_LIPH	Skin - Sun Exposed (Lower leg)	Prostate	110.41239361156732	2.861640217403873	0.0021072751584683912	Target_95,SVM T cells regulatory (Tregs)	4.0195762462746e-4	0.421727919448913	Source_LIPH_Target_95,SVM T cells regulatory (Tregs)_Skin - Sun Exposed (Lower leg)_Prostate	Source_LIPH_Target_95,SVM T cells regulatory (Tregs)_Prostate_Skin - Sun Exposed (Lower leg)
Source_LIPH	Skin - Sun Exposed (Lower leg)	Prostate	110.41239361156732	2.861640217403873	0.0021072751584683912	Target_LV 100	0.00222828934255803	-0.404415387400944	Source_LIPH_Target_LV 100_Skin - Sun Exposed (Lower leg)_Prostate	Source_LIPH_Target_LV 100_Prostate_Skin - Sun Exposed (Lower leg)
Source_LIPH	Skin - Sun Exposed (Lower leg)	Prostate	110.41239361156732	2.861640217403873	0.0021072751584683912	Target_LV 206	4.78533657144453e-10	-0.5327217038273	Source_LIPH_Target_LV 206_Skin - Sun Exposed (Lower leg)_Prostate	Source_LIPH_Target_LV 206_Prostate_Skin - Sun Exposed (Lower leg)
Source_LIPH	Skin - Sun Exposed (Lower leg)	Prostate	110.41239361156732	2.861640217403873	0.0021072751584683912	Target_LV 279	7.178004857166801e-10	0.530660234658975	Source_LIPH_Target_LV 279_Skin - Sun Exposed (Lower leg)_Prostate	Source_LIPH_Target_LV 279_Prostate_Skin - Sun Exposed (Lower leg)
Source_LIPH	Skin - Sun Exposed (Lower leg)	Prostate	110.41239361156732	2.861640217403873	0.0021072751584683912	Target_LV 331	0.00133848974372075	-0.409671524168101	Source_LIPH_Target_LV 331_Skin - Sun Exposed (Lower leg)_Prostate	Source_LIPH_Target_LV 331_Prostate_Skin - Sun Exposed (Lower leg)
Source_LIPH	Skin - Sun Exposed (Lower leg)	Prostate	110.41239361156732	2.861640217403873	0.0021072751584683912	Target_LV 439	2.3908594284982e-4	0.426790971255901	Source_LIPH_Target_LV 439_Skin - Sun Exposed (Lower leg)_Prostate	Source_LIPH_Target_LV 439_Prostate_Skin - Sun Exposed (Lower leg)
Source_LIPH	Skin - Sun Exposed (Lower leg)	Prostate	110.41239361156732	2.861640217403873	0.0021072751584683912	Target_LV 458	1.19633414286113e-10	-0.541895149136759	Source_LIPH_Target_LV 458_Skin - Sun Exposed (Lower leg)_Prostate	Source_LIPH_Target_LV 458_Prostate_Skin - Sun Exposed (Lower leg)
Source_LIPH	Skin - Sun Exposed (Lower leg)	Prostate	110.41239361156732	2.861640217403873	0.0021072751584683912	Target_LV 649	0.00419293164341306	-0.397766861306204	Source_LIPH_Target_LV 649_Skin - Sun Exposed (Lower leg)_Prostate	Source_LIPH_Target_LV 649_Prostate_Skin - Sun Exposed (Lower leg)
Source_GRN	Skin - Sun Exposed (Lower leg)	Prostate	105.94960098307021	2.7182207408484444	0.0032817017155988945	Target_11,MIPS_RIBOSOME_CYTOPLASMIC	1.3182047019944e-5	0.453595054990282	Source_GRN_Target_11,MIPS_RIBOSOME_CYTOPLASMIC_Skin - Sun Exposed (Lower leg)_Prostate	Source_GRN_Target_11,MIPS_RIBOSOME_CYTOPLASMIC_Prostate_Skin - Sun Exposed (Lower leg)
Source_GRN	Skin - Sun Exposed (Lower leg)	Prostate	105.94960098307021	2.7182207408484444	0.0032817017155988945	Target_16,REACTOME_GLYCOSAMINOGLYCAN_METABOLISM	5.51988573516127e-7	0.480492007389364	Source_GRN_Target_16,REACTOME_GLYCOSAMINOGLYCAN_METABOLISM_Skin - Sun Exposed (Lower leg)_Prostate	Source_GRN_Target_16,REACTOME_GLYCOSAMINOGLYCAN_METABOLISM_Prostate_Skin - Sun Exposed (Lower leg)
Source_GRN	Skin - Sun Exposed (Lower leg)	Prostate	105.94960098307021	2.7182207408484444	0.0032817017155988945	Target_199,PID_KITPATHWAY	6.93873802859457e-9	0.514030198878783	Source_GRN_Target_199,PID_KITPATHWAY_Skin - Sun Exposed (Lower leg)_Prostate	Source_GRN_Target_199,PID_KITPATHWAY_Prostate_Skin - Sun Exposed (Lower leg)
Source_GRN	Skin - Sun Exposed (Lower leg)	Prostate	105.94960098307021	2.7182207408484444	0.0032817017155988945	Target_255,REACTOME_GPCR_DOWNSTREAM_SIGNALING	0.00387785635030991	-0.39859639677782	Source_GRN_Target_255,REACTOME_GPCR_DOWNSTREAM_SIGNALING_Skin - Sun Exposed (Lower leg)_Prostate	Source_GRN_Target_255,REACTOME_GPCR_DOWNSTREAM_SIGNALING_Prostate_Skin - Sun Exposed (Lower leg)
Source_GRN	Skin - Sun Exposed (Lower leg)	Prostate	105.94960098307021	2.7182207408484444	0.0032817017155988945	Target_278,SVM Mast cells activated	7.76444785399732e-6	0.458248050487611	Source_GRN_Target_278,SVM Mast cells activated_Skin - Sun Exposed (Lower leg)_Prostate	Source_GRN_Target_278,SVM Mast cells activated_Prostate_Skin - Sun Exposed (Lower leg)
Source_GRN	Skin - Sun Exposed (Lower leg)	Prostate	105.94960098307021	2.7182207408484444	0.0032817017155988945	Target_376,IRIS_Monocyte-Day1	0.00110223229368489	-0.411650524425004	Source_GRN_Target_376,IRIS_Monocyte-Day1_Skin - Sun Exposed (Lower leg)_Prostate	Source_GRN_Target_376,IRIS_Monocyte-Day1_Prostate_Skin - Sun Exposed (Lower leg)
Source_GRN	Skin - Sun Exposed (Lower leg)	Prostate	105.94960098307021	2.7182207408484444	0.0032817017155988945	Target_407,REACTOME_GENERIC_TRANSCRIPTION_PATHWAY	0.00378713905005723	0.398847317287122	Source_GRN_Target_407,REACTOME_GENERIC_TRANSCRIPTION_PATHWAY_Skin - Sun Exposed (Lower leg)_Prostate	Source_GRN_Target_407,REACTOME_GENERIC_TRANSCRIPTION_PATHWAY_Prostate_Skin - Sun Exposed (Lower leg)
Source_GRN	Skin - Sun Exposed (Lower leg)	Prostate	105.94960098307021	2.7182207408484444	0.0032817017155988945	Target_409,IRIS_Monocyte-Day0	6.4511409439838e-4	0.41704330394711	Source_GRN_Target_409,IRIS_Monocyte-Day0_Skin - Sun Exposed (Lower leg)_Prostate	Source_GRN_Target_409,IRIS_Monocyte-Day0_Prostate_Skin - Sun Exposed (Lower leg)
Source_GRN	Skin - Sun Exposed (Lower leg)	Prostate	105.94960098307021	2.7182207408484444	0.0032817017155988945	Target_420,REACTOME_METABOLISM_OF_LIPIDS_AND_LIPOPROTEINS	1.33266838178159e-5	-0.453498322713422	Source_GRN_Target_420,REACTOME_METABOLISM_OF_LIPIDS_AND_LIPOPROTEINS_Skin - Sun Exposed (Lower leg)_Prostate	Source_GRN_Target_420,REACTOME_METABOLISM_OF_LIPIDS_AND_LIPOPROTEINS_Prostate_Skin - Sun Exposed (Lower leg)
Source_GRN	Skin - Sun Exposed (Lower leg)	Prostate	105.94960098307021	2.7182207408484444	0.0032817017155988945	Target_44,REACTOME_TRANSCRIPTION	8.95946602930131e-6	0.456996487843947	Source_GRN_Target_44,REACTOME_TRANSCRIPTION_Skin - Sun Exposed (Lower leg)_Prostate	Source_GRN_Target_44,REACTOME_TRANSCRIPTION_Prostate_Skin - Sun Exposed (Lower leg)
Source_GRN	Skin - Sun Exposed (Lower leg)	Prostate	105.94960098307021	2.7182207408484444	0.0032817017155988945	Target_560,REACTOME_GPCR_LIGAND_BINDING	5.84169961959091e-7	0.480032214256641	Source_GRN_Target_560,REACTOME_GPCR_LIGAND_BINDING_Skin - Sun Exposed (Lower leg)_Prostate	Source_GRN_Target_560,REACTOME_GPCR_LIGAND_BINDING_Prostate_Skin - Sun Exposed (Lower leg)
Source_GRN	Skin - Sun Exposed (Lower leg)	Prostate	105.94960098307021	2.7182207408484444	0.0032817017155988945	Target_623,REACTOME_TRANSMEMBRANE_TRANSPORT_OF_SMALL_MOLECULES	0.00294043774761676	0.401516740499663	Source_GRN_Target_623,REACTOME_TRANSMEMBRANE_TRANSPORT_OF_SMALL_MOLECULES_Skin - Sun Exposed (Lower leg)_Prostate	Source_GRN_Target_623,REACTOME_TRANSMEMBRANE_TRANSPORT_OF_SMALL_MOLECULES_Prostate_Skin - Sun Exposed (Lower leg)
Source_GRN	Skin - Sun Exposed (Lower leg)	Prostate	105.94960098307021	2.7182207408484444	0.0032817017155988945	Target_624,REACTOME_CELL_CYCLE_MITOTIC	4.0998263405778e-4	0.421533601775032	Source_GRN_Target_624,REACTOME_CELL_CYCLE_MITOTIC_Skin - Sun Exposed (Lower leg)_Prostate	Source_GRN_Target_624,REACTOME_CELL_CYCLE_MITOTIC_Prostate_Skin - Sun Exposed (Lower leg)
Source_GRN	Skin - Sun Exposed (Lower leg)	Prostate	105.94960098307021	2.7182207408484444	0.0032817017155988945	Target_651,REACTOME_DEVELOPMENTAL_BIOLOGY	8.0482135273474e-4	0.414828022787377	Source_GRN_Target_651,REACTOME_DEVELOPMENTAL_BIOLOGY_Skin - Sun Exposed (Lower leg)_Prostate	Source_GRN_Target_651,REACTOME_DEVELOPMENTAL_BIOLOGY_Prostate_Skin - Sun Exposed (Lower leg)
Source_GRN	Skin - Sun Exposed (Lower leg)	Prostate	105.94960098307021	2.7182207408484444	0.0032817017155988945	Target_657,REACTOME_GPCR_LIGAND_BINDING	0.00180704262437814	0.406587308462558	Source_GRN_Target_657,REACTOME_GPCR_LIGAND_BINDING_Skin - Sun Exposed (Lower leg)_Prostate	Source_GRN_Target_657,REACTOME_GPCR_LIGAND_BINDING_Prostate_Skin - Sun Exposed (Lower leg)
Source_GRN	Skin - Sun Exposed (Lower leg)	Prostate	105.94960098307021	2.7182207408484444	0.0032817017155988945	Target_692,REACTOME_TRANSPORT_OF_INORGANIC_CATIONS_ANIONS_AND_AMINO_ACIDS_OLIGOPEPTIDES	0.00167944090690009	-0.407342693057228	Source_GRN_Target_692,REACTOME_TRANSPORT_OF_INORGANIC_CATIONS_ANIONS_AND_AMINO_ACIDS_OLIGOPEPTIDES_Skin - Sun Exposed (Lower leg)_Prostate	Source_GRN_Target_692,REACTOME_TRANSPORT_OF_INORGANIC_CATIONS_ANIONS_AND_AMINO_ACIDS_OLIGOPEPTIDES_Prostate_Skin - Sun Exposed (Lower leg)
Source_GRN	Skin - Sun Exposed (Lower leg)	Prostate	105.94960098307021	2.7182207408484444	0.0032817017155988945	Target_93,REACTOME_ACTIVATION_OF_THE_MRNA_UPON_BINDING_OF_THE_CAP_BINDING_COMPLEX_AND_EIFS_AND_SUBSEQUENT_BINDING_TO_43S	9.98221208803329e-7	-0.475644857901899	Source_GRN_Target_93,REACTOME_ACTIVATION_OF_THE_MRNA_UPON_BINDING_OF_THE_CAP_BINDING_COMPLEX_AND_EIFS_AND_SUBSEQUENT_BINDING_TO_43S_Skin - Sun Exposed (Lower leg)_Prostate	Source_GRN_Target_93,REACTOME_ACTIVATION_OF_THE_MRNA_UPON_BINDING_OF_THE_CAP_BINDING_COMPLEX_AND_EIFS_AND_SUBSEQUENT_BINDING_TO_43S_Prostate_Skin - Sun Exposed (Lower leg)
Source_GRN	Skin - Sun Exposed (Lower leg)	Prostate	105.94960098307021	2.7182207408484444	0.0032817017155988945	Target_95,SVM T cells regulatory (Tregs)	7.46392871731061e-5	0.437841197789453	Source_GRN_Target_95,SVM T cells regulatory (Tregs)_Skin - Sun Exposed (Lower leg)_Prostate	Source_GRN_Target_95,SVM T cells regulatory (Tregs)_Prostate_Skin - Sun Exposed (Lower leg)
Source_GRN	Skin - Sun Exposed (Lower leg)	Prostate	105.94960098307021	2.7182207408484444	0.0032817017155988945	Target_LV 192	5.19125274611731e-6	-0.461740660769559	Source_GRN_Target_LV 192_Skin - Sun Exposed (Lower leg)_Prostate	Source_GRN_Target_LV 192_Prostate_Skin - Sun Exposed (Lower leg)
Source_GRN	Skin - Sun Exposed (Lower leg)	Prostate	105.94960098307021	2.7182207408484444	0.0032817017155988945	Target_LV 29	0.00427031233027453	-0.397572343087543	Source_GRN_Target_LV 29_Skin - Sun Exposed (Lower leg)_Prostate	Source_GRN_Target_LV 29_Prostate_Skin - Sun Exposed (Lower leg)
Source_GRN	Skin - Sun Exposed (Lower leg)	Prostate	105.94960098307021	2.7182207408484444	0.0032817017155988945	Target_LV 299	0.00343014875465797	-0.399894545326442	Source_GRN_Target_LV 299_Skin - Sun Exposed (Lower leg)_Prostate	Source_GRN_Target_LV 299_Prostate_Skin - Sun Exposed (Lower leg)
Source_GRN	Skin - Sun Exposed (Lower leg)	Prostate	105.94960098307021	2.7182207408484444	0.0032817017155988945	Target_LV 434	1.60942832239108e-6	0.471681140332804	Source_GRN_Target_LV 434_Skin - Sun Exposed (Lower leg)_Prostate	Source_GRN_Target_LV 434_Prostate_Skin - Sun Exposed (Lower leg)
Source_GRN	Skin - Sun Exposed (Lower leg)	Prostate	105.94960098307021	2.7182207408484444	0.0032817017155988945	Target_LV 439	1.1180292878743e-4	0.43405070535259	Source_GRN_Target_LV 439_Skin - Sun Exposed (Lower leg)_Prostate	Source_GRN_Target_LV 439_Prostate_Skin - Sun Exposed (Lower leg)
Source_GRN	Skin - Sun Exposed (Lower leg)	Prostate	105.94960098307021	2.7182207408484444	0.0032817017155988945	Target_LV 606	8.1350721714557e-9	-0.512970500964146	Source_GRN_Target_LV 606_Skin - Sun Exposed (Lower leg)_Prostate	Source_GRN_Target_LV 606_Prostate_Skin - Sun Exposed (Lower leg)
Source_GRN	Skin - Sun Exposed (Lower leg)	Prostate	105.94960098307021	2.7182207408484444	0.0032817017155988945	Target_LV 646	4.7877758967618e-4	-0.420004469080223	Source_GRN_Target_LV 646_Skin - Sun Exposed (Lower leg)_Prostate	Source_GRN_Target_LV 646_Prostate_Skin - Sun Exposed (Lower leg)
Source_GRN	Skin - Sun Exposed (Lower leg)	Prostate	105.94960098307021	2.7182207408484444	0.0032817017155988945	Target_LV 684	6.1123439000621e-4	-0.417581152520104	Source_GRN_Target_LV 684_Skin - Sun Exposed (Lower leg)_Prostate	Source_GRN_Target_LV 684_Prostate_Skin - Sun Exposed (Lower leg)
Source_F13A1	Skin - Sun Exposed (Lower leg)	Prostate	101.12799667454406	2.5632702370606197	0.005184565310805506	Target_11,MIPS_RIBOSOME_CYTOPLASMIC	6.13635671897761e-6	0.460294398097434	Source_F13A1_Target_11,MIPS_RIBOSOME_CYTOPLASMIC_Skin - Sun Exposed (Lower leg)_Prostate	Source_F13A1_Target_11,MIPS_RIBOSOME_CYTOPLASMIC_Prostate_Skin - Sun Exposed (Lower leg)
Source_F13A1	Skin - Sun Exposed (Lower leg)	Prostate	101.12799667454406	2.5632702370606197	0.005184565310805506	Target_134,IRIS_Monocyte-Day1	2.39266828572227e-10	0.540312791792353	Source_F13A1_Target_134,IRIS_Monocyte-Day1_Skin - Sun Exposed (Lower leg)_Prostate	Source_F13A1_Target_134,IRIS_Monocyte-Day1_Prostate_Skin - Sun Exposed (Lower leg)
Source_F13A1	Skin - Sun Exposed (Lower leg)	Prostate	101.12799667454406	2.5632702370606197	0.005184565310805506	Target_171,REACTOME_NEURONAL_SYSTEM	5.0662238648469e-4	-0.41944530924812	Source_F13A1_Target_171,REACTOME_NEURONAL_SYSTEM_Skin - Sun Exposed (Lower leg)_Prostate	Source_F13A1_Target_171,REACTOME_NEURONAL_SYSTEM_Prostate_Skin - Sun Exposed (Lower leg)
Source_F13A1	Skin - Sun Exposed (Lower leg)	Prostate	101.12799667454406	2.5632702370606197	0.005184565310805506	Target_199,PID_KITPATHWAY	0.00459131474125507	0.396800135901673	Source_F13A1_Target_199,PID_KITPATHWAY_Skin - Sun Exposed (Lower leg)_Prostate	Source_F13A1_Target_199,PID_KITPATHWAY_Prostate_Skin - Sun Exposed (Lower leg)
Source_F13A1	Skin - Sun Exposed (Lower leg)	Prostate	101.12799667454406	2.5632702370606197	0.005184565310805506	Target_276,KEGG_REGULATION_OF_ACTIN_CYTOSKELETON	2.17972080829298e-7	-0.487943237368415	Source_F13A1_Target_276,KEGG_REGULATION_OF_ACTIN_CYTOSKELETON_Skin - Sun Exposed (Lower leg)_Prostate	Source_F13A1_Target_276,KEGG_REGULATION_OF_ACTIN_CYTOSKELETON_Prostate_Skin - Sun Exposed (Lower leg)
Source_F13A1	Skin - Sun Exposed (Lower leg)	Prostate	101.12799667454406	2.5632702370606197	0.005184565310805506	Target_278,SVM Mast cells activated	4.2931120663691e-4	0.421080284938908	Source_F13A1_Target_278,SVM Mast cells activated_Skin - Sun Exposed (Lower leg)_Prostate	Source_F13A1_Target_278,SVM Mast cells activated_Prostate_Skin - Sun Exposed (Lower leg)
Source_F13A1	Skin - Sun Exposed (Lower leg)	Prostate	101.12799667454406	2.5632702370606197	0.005184565310805506	Target_3,REACTOME_NEURONAL_SYSTEM	2.3307173184683e-4	-0.427037116245513	Source_F13A1_Target_3,REACTOME_NEURONAL_SYSTEM_Skin - Sun Exposed (Lower leg)_Prostate	Source_F13A1_Target_3,REACTOME_NEURONAL_SYSTEM_Prostate_Skin - Sun Exposed (Lower leg)
Source_F13A1	Skin - Sun Exposed (Lower leg)	Prostate	101.12799667454406	2.5632702370606197	0.005184565310805506	Target_317,REACTOME_GENERIC_TRANSCRIPTION_PATHWAY	1.78679682241167e-5	0.450889091965727	Source_F13A1_Target_317,REACTOME_GENERIC_TRANSCRIPTION_PATHWAY_Skin - Sun Exposed (Lower leg)_Prostate	Source_F13A1_Target_317,REACTOME_GENERIC_TRANSCRIPTION_PATHWAY_Prostate_Skin - Sun Exposed (Lower leg)
Source_F13A1	Skin - Sun Exposed (Lower leg)	Prostate	101.12799667454406	2.5632702370606197	0.005184565310805506	Target_376,IRIS_Monocyte-Day1	7.6322050778454e-4	-0.41536103015277	Source_F13A1_Target_376,IRIS_Monocyte-Day1_Skin - Sun Exposed (Lower leg)_Prostate	Source_F13A1_Target_376,IRIS_Monocyte-Day1_Prostate_Skin - Sun Exposed (Lower leg)
Source_F13A1	Skin - Sun Exposed (Lower leg)	Prostate	101.12799667454406	2.5632702370606197	0.005184565310805506	Target_392,SVM Eosinophils	1.2761655202142e-4	-0.432799457091633	Source_F13A1_Target_392,SVM Eosinophils_Skin - Sun Exposed (Lower leg)_Prostate	Source_F13A1_Target_392,SVM Eosinophils_Prostate_Skin - Sun Exposed (Lower leg)
Source_F13A1	Skin - Sun Exposed (Lower leg)	Prostate	101.12799667454406	2.5632702370606197	0.005184565310805506	Target_40,REACTOME_NEURONAL_SYSTEM	1.44517164457625e-7	-0.491178622390722	Source_F13A1_Target_40,REACTOME_NEURONAL_SYSTEM_Skin - Sun Exposed (Lower leg)_Prostate	Source_F13A1_Target_40,REACTOME_NEURONAL_SYSTEM_Prostate_Skin - Sun Exposed (Lower leg)
Source_F13A1	Skin - Sun Exposed (Lower leg)	Prostate	101.12799667454406	2.5632702370606197	0.005184565310805506	Target_44,REACTOME_TRANSCRIPTION	2.89421941177537e-5	0.44654905563036	Source_F13A1_Target_44,REACTOME_TRANSCRIPTION_Skin - Sun Exposed (Lower leg)_Prostate	Source_F13A1_Target_44,REACTOME_TRANSCRIPTION_Prostate_Skin - Sun Exposed (Lower leg)
Source_F13A1	Skin - Sun Exposed (Lower leg)	Prostate	101.12799667454406	2.5632702370606197	0.005184565310805506	Target_483,KEGG_CYSTEINE_AND_METHIONINE_METABOLISM	4.516197279325e-4	-0.420581014198931	Source_F13A1_Target_483,KEGG_CYSTEINE_AND_METHIONINE_METABOLISM_Skin - Sun Exposed (Lower leg)_Prostate	Source_F13A1_Target_483,KEGG_CYSTEINE_AND_METHIONINE_METABOLISM_Prostate_Skin - Sun Exposed (Lower leg)
Source_F13A1	Skin - Sun Exposed (Lower leg)	Prostate	101.12799667454406	2.5632702370606197	0.005184565310805506	Target_550,KEGG_CALCIUM_SIGNALING_PATHWAY	0.0025579667313087	-0.402976680101822	Source_F13A1_Target_550,KEGG_CALCIUM_SIGNALING_PATHWAY_Skin - Sun Exposed (Lower leg)_Prostate	Source_F13A1_Target_550,KEGG_CALCIUM_SIGNALING_PATHWAY_Prostate_Skin - Sun Exposed (Lower leg)
Source_F13A1	Skin - Sun Exposed (Lower leg)	Prostate	101.12799667454406	2.5632702370606197	0.005184565310805506	Target_560,REACTOME_GPCR_LIGAND_BINDING	1.1451765022441e-4	0.43382416745292	Source_F13A1_Target_560,REACTOME_GPCR_LIGAND_BINDING_Skin - Sun Exposed (Lower leg)_Prostate	Source_F13A1_Target_560,REACTOME_GPCR_LIGAND_BINDING_Prostate_Skin - Sun Exposed (Lower leg)
Source_F13A1	Skin - Sun Exposed (Lower leg)	Prostate	101.12799667454406	2.5632702370606197	0.005184565310805506	Target_692,REACTOME_TRANSPORT_OF_INORGANIC_CATIONS_ANIONS_AND_AMINO_ACIDS_OLIGOPEPTIDES	5.1957150724701e-4	-0.419195329955243	Source_F13A1_Target_692,REACTOME_TRANSPORT_OF_INORGANIC_CATIONS_ANIONS_AND_AMINO_ACIDS_OLIGOPEPTIDES_Skin - Sun Exposed (Lower leg)_Prostate	Source_F13A1_Target_692,REACTOME_TRANSPORT_OF_INORGANIC_CATIONS_ANIONS_AND_AMINO_ACIDS_OLIGOPEPTIDES_Prostate_Skin - Sun Exposed (Lower leg)
Source_F13A1	Skin - Sun Exposed (Lower leg)	Prostate	101.12799667454406	2.5632702370606197	0.005184565310805506	Target_93,REACTOME_ACTIVATION_OF_THE_MRNA_UPON_BINDING_OF_THE_CAP_BINDING_COMPLEX_AND_EIFS_AND_SUBSEQUENT_BINDING_TO_43S	5.65866049573316e-7	-0.480291311822792	Source_F13A1_Target_93,REACTOME_ACTIVATION_OF_THE_MRNA_UPON_BINDING_OF_THE_CAP_BINDING_COMPLEX_AND_EIFS_AND_SUBSEQUENT_BINDING_TO_43S_Skin - Sun Exposed (Lower leg)_Prostate	Source_F13A1_Target_93,REACTOME_ACTIVATION_OF_THE_MRNA_UPON_BINDING_OF_THE_CAP_BINDING_COMPLEX_AND_EIFS_AND_SUBSEQUENT_BINDING_TO_43S_Prostate_Skin - Sun Exposed (Lower leg)
Source_F13A1	Skin - Sun Exposed (Lower leg)	Prostate	101.12799667454406	2.5632702370606197	0.005184565310805506	Target_95,SVM T cells regulatory (Tregs)	6.6645047456948e-4	0.41671843368368	Source_F13A1_Target_95,SVM T cells regulatory (Tregs)_Skin - Sun Exposed (Lower leg)_Prostate	Source_F13A1_Target_95,SVM T cells regulatory (Tregs)_Prostate_Skin - Sun Exposed (Lower leg)
Source_F13A1	Skin - Sun Exposed (Lower leg)	Prostate	101.12799667454406	2.5632702370606197	0.005184565310805506	Target_LV 192	3.8568341274847e-4	-0.422133788450599	Source_F13A1_Target_LV 192_Skin - Sun Exposed (Lower leg)_Prostate	Source_F13A1_Target_LV 192_Prostate_Skin - Sun Exposed (Lower leg)
Source_F13A1	Skin - Sun Exposed (Lower leg)	Prostate	101.12799667454406	2.5632702370606197	0.005184565310805506	Target_LV 206	3.20117482615068e-5	-0.44563415266354	Source_F13A1_Target_LV 206_Skin - Sun Exposed (Lower leg)_Prostate	Source_F13A1_Target_LV 206_Prostate_Skin - Sun Exposed (Lower leg)
Source_F13A1	Skin - Sun Exposed (Lower leg)	Prostate	101.12799667454406	2.5632702370606197	0.005184565310805506	Target_LV 249	1.2725621617759e-4	0.432826244498311	Source_F13A1_Target_LV 249_Skin - Sun Exposed (Lower leg)_Prostate	Source_F13A1_Target_LV 249_Prostate_Skin - Sun Exposed (Lower leg)
Source_F13A1	Skin - Sun Exposed (Lower leg)	Prostate	101.12799667454406	2.5632702370606197	0.005184565310805506	Target_LV 29	6.57983778573623e-7	-0.479063837848285	Source_F13A1_Target_LV 29_Skin - Sun Exposed (Lower leg)_Prostate	Source_F13A1_Target_LV 29_Prostate_Skin - Sun Exposed (Lower leg)
Source_F13A1	Skin - Sun Exposed (Lower leg)	Prostate	101.12799667454406	2.5632702370606197	0.005184565310805506	Target_LV 434	0.00143837790224577	0.408934799058065	Source_F13A1_Target_LV 434_Skin - Sun Exposed (Lower leg)_Prostate	Source_F13A1_Target_LV 434_Prostate_Skin - Sun Exposed (Lower leg)
Source_F13A1	Skin - Sun Exposed (Lower leg)	Prostate	101.12799667454406	2.5632702370606197	0.005184565310805506	Target_LV 606	1.10062741143224e-7	-0.493308623296258	Source_F13A1_Target_LV 606_Skin - Sun Exposed (Lower leg)_Prostate	Source_F13A1_Target_LV 606_Prostate_Skin - Sun Exposed (Lower leg)
Source_TAC1	Skin - Sun Exposed (Lower leg)	Prostate	88.06016513481069	2.1433131126413687	0.016043982308610483	Target_16,REACTOME_GLYCOSAMINOGLYCAN_METABOLISM	1.74664784857725e-8	-0.507281188392573	Source_TAC1_Target_16,REACTOME_GLYCOSAMINOGLYCAN_METABOLISM_Skin - Sun Exposed (Lower leg)_Prostate	Source_TAC1_Target_16,REACTOME_GLYCOSAMINOGLYCAN_METABOLISM_Prostate_Skin - Sun Exposed (Lower leg)
Source_TAC1	Skin - Sun Exposed (Lower leg)	Prostate	88.06016513481069	2.1433131126413687	0.016043982308610483	Target_171,REACTOME_NEURONAL_SYSTEM	0.00174706704406091	0.406935711656227	Source_TAC1_Target_171,REACTOME_NEURONAL_SYSTEM_Skin - Sun Exposed (Lower leg)_Prostate	Source_TAC1_Target_171,REACTOME_NEURONAL_SYSTEM_Prostate_Skin - Sun Exposed (Lower leg)
Source_TAC1	Skin - Sun Exposed (Lower leg)	Prostate	88.06016513481069	2.1433131126413687	0.016043982308610483	Target_199,PID_KITPATHWAY	0.00118229085489174	-0.410937503482523	Source_TAC1_Target_199,PID_KITPATHWAY_Skin - Sun Exposed (Lower leg)_Prostate	Source_TAC1_Target_199,PID_KITPATHWAY_Prostate_Skin - Sun Exposed (Lower leg)
Source_TAC1	Skin - Sun Exposed (Lower leg)	Prostate	88.06016513481069	2.1433131126413687	0.016043982308610483	Target_255,REACTOME_GPCR_DOWNSTREAM_SIGNALING	4.69022800708707e-6	0.462614977198854	Source_TAC1_Target_255,REACTOME_GPCR_DOWNSTREAM_SIGNALING_Skin - Sun Exposed (Lower leg)_Prostate	Source_TAC1_Target_255,REACTOME_GPCR_DOWNSTREAM_SIGNALING_Prostate_Skin - Sun Exposed (Lower leg)
Source_TAC1	Skin - Sun Exposed (Lower leg)	Prostate	88.06016513481069	2.1433131126413687	0.016043982308610483	Target_276,KEGG_REGULATION_OF_ACTIN_CYTOSKELETON	1.81928925773178e-5	0.450728073978747	Source_TAC1_Target_276,KEGG_REGULATION_OF_ACTIN_CYTOSKELETON_Skin - Sun Exposed (Lower leg)_Prostate	Source_TAC1_Target_276,KEGG_REGULATION_OF_ACTIN_CYTOSKELETON_Prostate_Skin - Sun Exposed (Lower leg)
Source_TAC1	Skin - Sun Exposed (Lower leg)	Prostate	88.06016513481069	2.1433131126413687	0.016043982308610483	Target_278,SVM Mast cells activated	1.6109488630866e-4	-0.43058353547668	Source_TAC1_Target_278,SVM Mast cells activated_Skin - Sun Exposed (Lower leg)_Prostate	Source_TAC1_Target_278,SVM Mast cells activated_Prostate_Skin - Sun Exposed (Lower leg)
Source_TAC1	Skin - Sun Exposed (Lower leg)	Prostate	88.06016513481069	2.1433131126413687	0.016043982308610483	Target_3,REACTOME_NEURONAL_SYSTEM	4.73436077361722e-5	0.44205635624331	Source_TAC1_Target_3,REACTOME_NEURONAL_SYSTEM_Skin - Sun Exposed (Lower leg)_Prostate	Source_TAC1_Target_3,REACTOME_NEURONAL_SYSTEM_Prostate_Skin - Sun Exposed (Lower leg)
Source_TAC1	Skin - Sun Exposed (Lower leg)	Prostate	88.06016513481069	2.1433131126413687	0.016043982308610483	Target_317,REACTOME_GENERIC_TRANSCRIPTION_PATHWAY	3.14542565509335e-5	-0.445793773948618	Source_TAC1_Target_317,REACTOME_GENERIC_TRANSCRIPTION_PATHWAY_Skin - Sun Exposed (Lower leg)_Prostate	Source_TAC1_Target_317,REACTOME_GENERIC_TRANSCRIPTION_PATHWAY_Prostate_Skin - Sun Exposed (Lower leg)
Source_TAC1	Skin - Sun Exposed (Lower leg)	Prostate	88.06016513481069	2.1433131126413687	0.016043982308610483	Target_392,SVM Eosinophils	0.00209166080543843	0.405072887211742	Source_TAC1_Target_392,SVM Eosinophils_Skin - Sun Exposed (Lower leg)_Prostate	Source_TAC1_Target_392,SVM Eosinophils_Prostate_Skin - Sun Exposed (Lower leg)
Source_TAC1	Skin - Sun Exposed (Lower leg)	Prostate	88.06016513481069	2.1433131126413687	0.016043982308610483	Target_40,REACTOME_NEURONAL_SYSTEM	1.20626371624688e-6	0.474080202936312	Source_TAC1_Target_40,REACTOME_NEURONAL_SYSTEM_Skin - Sun Exposed (Lower leg)_Prostate	Source_TAC1_Target_40,REACTOME_NEURONAL_SYSTEM_Prostate_Skin - Sun Exposed (Lower leg)
Source_TAC1	Skin - Sun Exposed (Lower leg)	Prostate	88.06016513481069	2.1433131126413687	0.016043982308610483	Target_420,REACTOME_METABOLISM_OF_LIPIDS_AND_LIPOPROTEINS	8.8208874675288e-4	0.413905168645535	Source_TAC1_Target_420,REACTOME_METABOLISM_OF_LIPIDS_AND_LIPOPROTEINS_Skin - Sun Exposed (Lower leg)_Prostate	Source_TAC1_Target_420,REACTOME_METABOLISM_OF_LIPIDS_AND_LIPOPROTEINS_Prostate_Skin - Sun Exposed (Lower leg)
Source_TAC1	Skin - Sun Exposed (Lower leg)	Prostate	88.06016513481069	2.1433131126413687	0.016043982308610483	Target_44,REACTOME_TRANSCRIPTION	9.00361075917289e-6	-0.456953491825344	Source_TAC1_Target_44,REACTOME_TRANSCRIPTION_Skin - Sun Exposed (Lower leg)_Prostate	Source_TAC1_Target_44,REACTOME_TRANSCRIPTION_Prostate_Skin - Sun Exposed (Lower leg)
Source_TAC1	Skin - Sun Exposed (Lower leg)	Prostate	88.06016513481069	2.1433131126413687	0.016043982308610483	Target_550,KEGG_CALCIUM_SIGNALING_PATHWAY	5.51947898155269e-5	0.440642089435589	Source_TAC1_Target_550,KEGG_CALCIUM_SIGNALING_PATHWAY_Skin - Sun Exposed (Lower leg)_Prostate	Source_TAC1_Target_550,KEGG_CALCIUM_SIGNALING_PATHWAY_Prostate_Skin - Sun Exposed (Lower leg)
Source_TAC1	Skin - Sun Exposed (Lower leg)	Prostate	88.06016513481069	2.1433131126413687	0.016043982308610483	Target_560,REACTOME_GPCR_LIGAND_BINDING	5.9332670348855e-5	-0.439973495102677	Source_TAC1_Target_560,REACTOME_GPCR_LIGAND_BINDING_Skin - Sun Exposed (Lower leg)_Prostate	Source_TAC1_Target_560,REACTOME_GPCR_LIGAND_BINDING_Prostate_Skin - Sun Exposed (Lower leg)
Source_TAC1	Skin - Sun Exposed (Lower leg)	Prostate	88.06016513481069	2.1433131126413687	0.016043982308610483	Target_93,REACTOME_ACTIVATION_OF_THE_MRNA_UPON_BINDING_OF_THE_CAP_BINDING_COMPLEX_AND_EIFS_AND_SUBSEQUENT_BINDING_TO_43S	5.8552612634343e-4	0.418008880785672	Source_TAC1_Target_93,REACTOME_ACTIVATION_OF_THE_MRNA_UPON_BINDING_OF_THE_CAP_BINDING_COMPLEX_AND_EIFS_AND_SUBSEQUENT_BINDING_TO_43S_Skin - Sun Exposed (Lower leg)_Prostate	Source_TAC1_Target_93,REACTOME_ACTIVATION_OF_THE_MRNA_UPON_BINDING_OF_THE_CAP_BINDING_COMPLEX_AND_EIFS_AND_SUBSEQUENT_BINDING_TO_43S_Prostate_Skin - Sun Exposed (Lower leg)
Source_TAC1	Skin - Sun Exposed (Lower leg)	Prostate	88.06016513481069	2.1433131126413687	0.016043982308610483	Target_95,SVM T cells regulatory (Tregs)	0.00397020066499687	-0.398346726416329	Source_TAC1_Target_95,SVM T cells regulatory (Tregs)_Skin - Sun Exposed (Lower leg)_Prostate	Source_TAC1_Target_95,SVM T cells regulatory (Tregs)_Prostate_Skin - Sun Exposed (Lower leg)
Source_TAC1	Skin - Sun Exposed (Lower leg)	Prostate	88.06016513481069	2.1433131126413687	0.016043982308610483	Target_LV 192	5.95807900500844e-5	0.439934870609946	Source_TAC1_Target_LV 192_Skin - Sun Exposed (Lower leg)_Prostate	Source_TAC1_Target_LV 192_Prostate_Skin - Sun Exposed (Lower leg)
Source_TAC1	Skin - Sun Exposed (Lower leg)	Prostate	88.06016513481069	2.1433131126413687	0.016043982308610483	Target_LV 206	1.80791212003317e-5	0.45078413417768	Source_TAC1_Target_LV 206_Skin - Sun Exposed (Lower leg)_Prostate	Source_TAC1_Target_LV 206_Prostate_Skin - Sun Exposed (Lower leg)
Source_TAC1	Skin - Sun Exposed (Lower leg)	Prostate	88.06016513481069	2.1433131126413687	0.016043982308610483	Target_LV 249	0.00305550272071153	-0.401113328626558	Source_TAC1_Target_LV 249_Skin - Sun Exposed (Lower leg)_Prostate	Source_TAC1_Target_LV 249_Prostate_Skin - Sun Exposed (Lower leg)
Source_TAC1	Skin - Sun Exposed (Lower leg)	Prostate	88.06016513481069	2.1433131126413687	0.016043982308610483	Target_LV 251	0.00328149658086896	0.400361988324601	Source_TAC1_Target_LV 251_Skin - Sun Exposed (Lower leg)_Prostate	Source_TAC1_Target_LV 251_Prostate_Skin - Sun Exposed (Lower leg)
Source_TAC1	Skin - Sun Exposed (Lower leg)	Prostate	88.06016513481069	2.1433131126413687	0.016043982308610483	Target_LV 434	0.00124977343195543	-0.410371843458885	Source_TAC1_Target_LV 434_Skin - Sun Exposed (Lower leg)_Prostate	Source_TAC1_Target_LV 434_Prostate_Skin - Sun Exposed (Lower leg)
Source_TAC1	Skin - Sun Exposed (Lower leg)	Prostate	88.06016513481069	2.1433131126413687	0.016043982308610483	Target_LV 606	8.79903762074363e-7	0.476683671399732	Source_TAC1_Target_LV 606_Skin - Sun Exposed (Lower leg)_Prostate	Source_TAC1_Target_LV 606_Prostate_Skin - Sun Exposed (Lower leg)
Source_PTK7	Skin - Sun Exposed (Lower leg)	Prostate	87.54969641415298	2.12690832693675	0.01671385043042964	Target_11,MIPS_RIBOSOME_CYTOPLASMIC	0.00184668172060087	0.406363120298211	Source_PTK7_Target_11,MIPS_RIBOSOME_CYTOPLASMIC_Skin - Sun Exposed (Lower leg)_Prostate	Source_PTK7_Target_11,MIPS_RIBOSOME_CYTOPLASMIC_Prostate_Skin - Sun Exposed (Lower leg)
Source_PTK7	Skin - Sun Exposed (Lower leg)	Prostate	87.54969641415298	2.12690832693675	0.01671385043042964	Target_134,IRIS_Monocyte-Day1	3.34754630852974e-5	0.445227469723066	Source_PTK7_Target_134,IRIS_Monocyte-Day1_Skin - Sun Exposed (Lower leg)_Prostate	Source_PTK7_Target_134,IRIS_Monocyte-Day1_Prostate_Skin - Sun Exposed (Lower leg)
Source_PTK7	Skin - Sun Exposed (Lower leg)	Prostate	87.54969641415298	2.12690832693675	0.01671385043042964	Target_16,REACTOME_GLYCOSAMINOGLYCAN_METABOLISM	5.09638344858843e-7	0.481138351063367	Source_PTK7_Target_16,REACTOME_GLYCOSAMINOGLYCAN_METABOLISM_Skin - Sun Exposed (Lower leg)_Prostate	Source_PTK7_Target_16,REACTOME_GLYCOSAMINOGLYCAN_METABOLISM_Prostate_Skin - Sun Exposed (Lower leg)
Source_PTK7	Skin - Sun Exposed (Lower leg)	Prostate	87.54969641415298	2.12690832693675	0.01671385043042964	Target_175,KEGG_AXON_GUIDANCE	2.9407998779618e-4	-0.42478340085878	Source_PTK7_Target_175,KEGG_AXON_GUIDANCE_Skin - Sun Exposed (Lower leg)_Prostate	Source_PTK7_Target_175,KEGG_AXON_GUIDANCE_Prostate_Skin - Sun Exposed (Lower leg)
Source_PTK7	Skin - Sun Exposed (Lower leg)	Prostate	87.54969641415298	2.12690832693675	0.01671385043042964	Target_199,PID_KITPATHWAY	6.9746280528804e-8	0.496843173274805	Source_PTK7_Target_199,PID_KITPATHWAY_Skin - Sun Exposed (Lower leg)_Prostate	Source_PTK7_Target_199,PID_KITPATHWAY_Prostate_Skin - Sun Exposed (Lower leg)
Source_PTK7	Skin - Sun Exposed (Lower leg)	Prostate	87.54969641415298	2.12690832693675	0.01671385043042964	Target_255,REACTOME_GPCR_DOWNSTREAM_SIGNALING	3.058516764951e-4	-0.424401313695315	Source_PTK7_Target_255,REACTOME_GPCR_DOWNSTREAM_SIGNALING_Skin - Sun Exposed (Lower leg)_Prostate	Source_PTK7_Target_255,REACTOME_GPCR_DOWNSTREAM_SIGNALING_Prostate_Skin - Sun Exposed (Lower leg)
Source_PTK7	Skin - Sun Exposed (Lower leg)	Prostate	87.54969641415298	2.12690832693675	0.01671385043042964	Target_276,KEGG_REGULATION_OF_ACTIN_CYTOSKELETON	1.3457873819922e-4	-0.43229560042747	Source_PTK7_Target_276,KEGG_REGULATION_OF_ACTIN_CYTOSKELETON_Skin - Sun Exposed (Lower leg)_Prostate	Source_PTK7_Target_276,KEGG_REGULATION_OF_ACTIN_CYTOSKELETON_Prostate_Skin - Sun Exposed (Lower leg)
Source_PTK7	Skin - Sun Exposed (Lower leg)	Prostate	87.54969641415298	2.12690832693675	0.01671385043042964	Target_376,IRIS_Monocyte-Day1	5.4996341907909e-4	-0.4186315311008	Source_PTK7_Target_376,IRIS_Monocyte-Day1_Skin - Sun Exposed (Lower leg)_Prostate	Source_PTK7_Target_376,IRIS_Monocyte-Day1_Prostate_Skin - Sun Exposed (Lower leg)
Source_PTK7	Skin - Sun Exposed (Lower leg)	Prostate	87.54969641415298	2.12690832693675	0.01671385043042964	Target_392,SVM Eosinophils	0.0039565067065972	-0.398383394545801	Source_PTK7_Target_392,SVM Eosinophils_Skin - Sun Exposed (Lower leg)_Prostate	Source_PTK7_Target_392,SVM Eosinophils_Prostate_Skin - Sun Exposed (Lower leg)
Source_PTK7	Skin - Sun Exposed (Lower leg)	Prostate	87.54969641415298	2.12690832693675	0.01671385043042964	Target_420,REACTOME_METABOLISM_OF_LIPIDS_AND_LIPOPROTEINS	1.1964896662997e-5	-0.454451957850756	Source_PTK7_Target_420,REACTOME_METABOLISM_OF_LIPIDS_AND_LIPOPROTEINS_Skin - Sun Exposed (Lower leg)_Prostate	Source_PTK7_Target_420,REACTOME_METABOLISM_OF_LIPIDS_AND_LIPOPROTEINS_Prostate_Skin - Sun Exposed (Lower leg)
Source_PTK7	Skin - Sun Exposed (Lower leg)	Prostate	87.54969641415298	2.12690832693675	0.01671385043042964	Target_483,KEGG_CYSTEINE_AND_METHIONINE_METABOLISM	3.5471403042564e-4	-0.422954140461693	Source_PTK7_Target_483,KEGG_CYSTEINE_AND_METHIONINE_METABOLISM_Skin - Sun Exposed (Lower leg)_Prostate	Source_PTK7_Target_483,KEGG_CYSTEINE_AND_METHIONINE_METABOLISM_Prostate_Skin - Sun Exposed (Lower leg)
Source_PTK7	Skin - Sun Exposed (Lower leg)	Prostate	87.54969641415298	2.12690832693675	0.01671385043042964	Target_545,REACTOME_TRANSMISSION_ACROSS_CHEMICAL_SYNAPSES	0.00236893588752984	-0.403778026938725	Source_PTK7_Target_545,REACTOME_TRANSMISSION_ACROSS_CHEMICAL_SYNAPSES_Skin - Sun Exposed (Lower leg)_Prostate	Source_PTK7_Target_545,REACTOME_TRANSMISSION_ACROSS_CHEMICAL_SYNAPSES_Prostate_Skin - Sun Exposed (Lower leg)
Source_PTK7	Skin - Sun Exposed (Lower leg)	Prostate	87.54969641415298	2.12690832693675	0.01671385043042964	Target_560,REACTOME_GPCR_LIGAND_BINDING	9.28343331518811e-6	0.456685177338231	Source_PTK7_Target_560,REACTOME_GPCR_LIGAND_BINDING_Skin - Sun Exposed (Lower leg)_Prostate	Source_PTK7_Target_560,REACTOME_GPCR_LIGAND_BINDING_Prostate_Skin - Sun Exposed (Lower leg)
Source_PTK7	Skin - Sun Exposed (Lower leg)	Prostate	87.54969641415298	2.12690832693675	0.01671385043042964	Target_623,REACTOME_TRANSMEMBRANE_TRANSPORT_OF_SMALL_MOLECULES	5.8287863888528e-4	0.418053958109249	Source_PTK7_Target_623,REACTOME_TRANSMEMBRANE_TRANSPORT_OF_SMALL_MOLECULES_Skin - Sun Exposed (Lower leg)_Prostate	Source_PTK7_Target_623,REACTOME_TRANSMEMBRANE_TRANSPORT_OF_SMALL_MOLECULES_Prostate_Skin - Sun Exposed (Lower leg)
Source_PTK7	Skin - Sun Exposed (Lower leg)	Prostate	87.54969641415298	2.12690832693675	0.01671385043042964	Target_657,REACTOME_GPCR_LIGAND_BINDING	1.4529382458317e-4	0.431567471662015	Source_PTK7_Target_657,REACTOME_GPCR_LIGAND_BINDING_Skin - Sun Exposed (Lower leg)_Prostate	Source_PTK7_Target_657,REACTOME_GPCR_LIGAND_BINDING_Prostate_Skin - Sun Exposed (Lower leg)
Source_PTK7	Skin - Sun Exposed (Lower leg)	Prostate	87.54969641415298	2.12690832693675	0.01671385043042964	Target_95,SVM T cells regulatory (Tregs)	1.66996283001986e-5	0.451492837355351	Source_PTK7_Target_95,SVM T cells regulatory (Tregs)_Skin - Sun Exposed (Lower leg)_Prostate	Source_PTK7_Target_95,SVM T cells regulatory (Tregs)_Prostate_Skin - Sun Exposed (Lower leg)
Source_PTK7	Skin - Sun Exposed (Lower leg)	Prostate	87.54969641415298	2.12690832693675	0.01671385043042964	Target_LV 192	0.00235553969669833	-0.403837136919844	Source_PTK7_Target_LV 192_Skin - Sun Exposed (Lower leg)_Prostate	Source_PTK7_Target_LV 192_Prostate_Skin - Sun Exposed (Lower leg)
Source_PTK7	Skin - Sun Exposed (Lower leg)	Prostate	87.54969641415298	2.12690832693675	0.01671385043042964	Target_LV 206	2.3359524766775e-4	-0.427015445404522	Source_PTK7_Target_LV 206_Skin - Sun Exposed (Lower leg)_Prostate	Source_PTK7_Target_LV 206_Prostate_Skin - Sun Exposed (Lower leg)
Source_PTK7	Skin - Sun Exposed (Lower leg)	Prostate	87.54969641415298	2.12690832693675	0.01671385043042964	Target_LV 299	2.48358968057971e-6	-0.468035870568656	Source_PTK7_Target_LV 299_Skin - Sun Exposed (Lower leg)_Prostate	Source_PTK7_Target_LV 299_Prostate_Skin - Sun Exposed (Lower leg)
Source_PTK7	Skin - Sun Exposed (Lower leg)	Prostate	87.54969641415298	2.12690832693675	0.01671385043042964	Target_LV 434	2.1791704945872e-4	0.427685724325793	Source_PTK7_Target_LV 434_Skin - Sun Exposed (Lower leg)_Prostate	Source_PTK7_Target_LV 434_Prostate_Skin - Sun Exposed (Lower leg)
Source_PTK7	Skin - Sun Exposed (Lower leg)	Prostate	87.54969641415298	2.12690832693675	0.01671385043042964	Target_LV 606	2.01192298141528e-5	-0.449826936762641	Source_PTK7_Target_LV 606_Skin - Sun Exposed (Lower leg)_Prostate	Source_PTK7_Target_LV 606_Prostate_Skin - Sun Exposed (Lower leg)
Source_PTK7	Skin - Sun Exposed (Lower leg)	Prostate	87.54969641415298	2.12690832693675	0.01671385043042964	Target_LV 684	2.190121737331e-4	-0.427637409940031	Source_PTK7_Target_LV 684_Skin - Sun Exposed (Lower leg)_Prostate	Source_PTK7_Target_LV 684_Prostate_Skin - Sun Exposed (Lower leg)
Source_SPINT1	Skin - Sun Exposed (Lower leg)	Testis	1195.7652238744301	3.825322888203303	6.530039977866547e-5	Target_101,DMAP_ERY2	1.94796695813793e-5	-0.385375294954721	Source_SPINT1_Target_101,DMAP_ERY2_Skin - Sun Exposed (Lower leg)_Testis	Source_SPINT1_Target_101,DMAP_ERY2_Testis_Skin - Sun Exposed (Lower leg)
Source_SPINT1	Skin - Sun Exposed (Lower leg)	Testis	1195.7652238744301	3.825322888203303	6.530039977866547e-5	Target_104,SVM Eosinophils	3.63685579429784e-8	0.43147818861963	Source_SPINT1_Target_104,SVM Eosinophils_Skin - Sun Exposed (Lower leg)_Testis	Source_SPINT1_Target_104,SVM Eosinophils_Testis_Skin - Sun Exposed (Lower leg)
Source_SPINT1	Skin - Sun Exposed (Lower leg)	Testis	1195.7652238744301	3.825322888203303	6.530039977866547e-5	Target_108,KEGG_SPLICEOSOME	0	-0.471203641869876	Source_SPINT1_Target_108,KEGG_SPLICEOSOME_Skin - Sun Exposed (Lower leg)_Testis	Source_SPINT1_Target_108,KEGG_SPLICEOSOME_Testis_Skin - Sun Exposed (Lower leg)
Source_SPINT1	Skin - Sun Exposed (Lower leg)	Testis	1195.7652238744301	3.825322888203303	6.530039977866547e-5	Target_109,KEGG_REGULATION_OF_ACTIN_CYTOSKELETON	9.57067314288906e-10	0.454839663773282	Source_SPINT1_Target_109,KEGG_REGULATION_OF_ACTIN_CYTOSKELETON_Skin - Sun Exposed (Lower leg)_Testis	Source_SPINT1_Target_109,KEGG_REGULATION_OF_ACTIN_CYTOSKELETON_Testis_Skin - Sun Exposed (Lower leg)
Source_SPINT1	Skin - Sun Exposed (Lower leg)	Testis	1195.7652238744301	3.825322888203303	6.530039977866547e-5	Target_11,MIPS_RIBOSOME_CYTOPLASMIC	1.89020794572059e-8	0.435888389498556	Source_SPINT1_Target_11,MIPS_RIBOSOME_CYTOPLASMIC_Skin - Sun Exposed (Lower leg)_Testis	Source_SPINT1_Target_11,MIPS_RIBOSOME_CYTOPLASMIC_Testis_Skin - Sun Exposed (Lower leg)
Source_SPINT1	Skin - Sun Exposed (Lower leg)	Testis	1195.7652238744301	3.825322888203303	6.530039977866547e-5	Target_116,REACTOME_ACTIVATION_OF_THE_MRNA_UPON_BINDING_OF_THE_CAP_BINDING_COMPLEX_AND_EIFS_AND_SUBSEQUENT_BINDING_TO_43S	0	0.504889850826458	Source_SPINT1_Target_116,REACTOME_ACTIVATION_OF_THE_MRNA_UPON_BINDING_OF_THE_CAP_BINDING_COMPLEX_AND_EIFS_AND_SUBSEQUENT_BINDING_TO_43S_Skin - Sun Exposed (Lower leg)_Testis	Source_SPINT1_Target_116,REACTOME_ACTIVATION_OF_THE_MRNA_UPON_BINDING_OF_THE_CAP_BINDING_COMPLEX_AND_EIFS_AND_SUBSEQUENT_BINDING_TO_43S_Testis_Skin - Sun Exposed (Lower leg)
Source_SPINT1	Skin - Sun Exposed (Lower leg)	Testis	1195.7652238744301	3.825322888203303	6.530039977866547e-5	Target_117,REACTOME_TRANSMEMBRANE_TRANSPORT_OF_SMALL_MOLECULES	0.00230982645313205	-0.344790109595289	Source_SPINT1_Target_117,REACTOME_TRANSMEMBRANE_TRANSPORT_OF_SMALL_MOLECULES_Skin - Sun Exposed (Lower leg)_Testis	Source_SPINT1_Target_117,REACTOME_TRANSMEMBRANE_TRANSPORT_OF_SMALL_MOLECULES_Testis_Skin - Sun Exposed (Lower leg)
Source_SPINT1	Skin - Sun Exposed (Lower leg)	Testis	1195.7652238744301	3.825322888203303	6.530039977866547e-5	Target_13,REACTOME_METABOLISM_OF_AMINO_ACIDS_AND_DERIVATIVES	0.00334024986659243	-0.341403397079203	Source_SPINT1_Target_13,REACTOME_METABOLISM_OF_AMINO_ACIDS_AND_DERIVATIVES_Skin - Sun Exposed (Lower leg)_Testis	Source_SPINT1_Target_13,REACTOME_METABOLISM_OF_AMINO_ACIDS_AND_DERIVATIVES_Testis_Skin - Sun Exposed (Lower leg)
Source_SPINT1	Skin - Sun Exposed (Lower leg)	Testis	1195.7652238744301	3.825322888203303	6.530039977866547e-5	Target_132,REACTOME_ADAPTIVE_IMMUNE_SYSTEM	0	-0.5077878470479	Source_SPINT1_Target_132,REACTOME_ADAPTIVE_IMMUNE_SYSTEM_Skin - Sun Exposed (Lower leg)_Testis	Source_SPINT1_Target_132,REACTOME_ADAPTIVE_IMMUNE_SYSTEM_Testis_Skin - Sun Exposed (Lower leg)
Source_SPINT1	Skin - Sun Exposed (Lower leg)	Testis	1195.7652238744301	3.825322888203303	6.530039977866547e-5	Target_133,REACTOME_NEURONAL_SYSTEM	0	-0.507735058441264	Source_SPINT1_Target_133,REACTOME_NEURONAL_SYSTEM_Skin - Sun Exposed (Lower leg)_Testis	Source_SPINT1_Target_133,REACTOME_NEURONAL_SYSTEM_Testis_Skin - Sun Exposed (Lower leg)
Source_SPINT1	Skin - Sun Exposed (Lower leg)	Testis	1195.7652238744301	3.825322888203303	6.530039977866547e-5	Target_135,REACTOME_GPCR_DOWNSTREAM_SIGNALING	8.374675169922e-4	-0.353902031501063	Source_SPINT1_Target_135,REACTOME_GPCR_DOWNSTREAM_SIGNALING_Skin - Sun Exposed (Lower leg)_Testis	Source_SPINT1_Target_135,REACTOME_GPCR_DOWNSTREAM_SIGNALING_Testis_Skin - Sun Exposed (Lower leg)
Source_SPINT1	Skin - Sun Exposed (Lower leg)	Testis	1195.7652238744301	3.825322888203303	6.530039977866547e-5	Target_137,REACTOME_RNA_POL_II_TRANSCRIPTION	0	0.535116382381446	Source_SPINT1_Target_137,REACTOME_RNA_POL_II_TRANSCRIPTION_Skin - Sun Exposed (Lower leg)_Testis	Source_SPINT1_Target_137,REACTOME_RNA_POL_II_TRANSCRIPTION_Testis_Skin - Sun Exposed (Lower leg)
Source_SPINT1	Skin - Sun Exposed (Lower leg)	Testis	1195.7652238744301	3.825322888203303	6.530039977866547e-5	Target_144,PID_MET_PATHWAY	0.00133420878162394	0.349755453274355	Source_SPINT1_Target_144,PID_MET_PATHWAY_Skin - Sun Exposed (Lower leg)_Testis	Source_SPINT1_Target_144,PID_MET_PATHWAY_Testis_Skin - Sun Exposed (Lower leg)
Source_SPINT1	Skin - Sun Exposed (Lower leg)	Testis	1195.7652238744301	3.825322888203303	6.530039977866547e-5	Target_150,IRIS_Monocyte-Day1	0.00275540289914189	-0.343175673572244	Source_SPINT1_Target_150,IRIS_Monocyte-Day1_Skin - Sun Exposed (Lower leg)_Testis	Source_SPINT1_Target_150,IRIS_Monocyte-Day1_Testis_Skin - Sun Exposed (Lower leg)
Source_SPINT1	Skin - Sun Exposed (Lower leg)	Testis	1195.7652238744301	3.825322888203303	6.530039977866547e-5	Target_162,KEGG_FATTY_ACID_METABOLISM	0	0.631791060381757	Source_SPINT1_Target_162,KEGG_FATTY_ACID_METABOLISM_Skin - Sun Exposed (Lower leg)_Testis	Source_SPINT1_Target_162,KEGG_FATTY_ACID_METABOLISM_Testis_Skin - Sun Exposed (Lower leg)
Source_SPINT1	Skin - Sun Exposed (Lower leg)	Testis	1195.7652238744301	3.825322888203303	6.530039977866547e-5	Target_17,KEGG_INSULIN_SIGNALING_PATHWAY	9.70226989860379e-6	0.390854546770156	Source_SPINT1_Target_17,KEGG_INSULIN_SIGNALING_PATHWAY_Skin - Sun Exposed (Lower leg)_Testis	Source_SPINT1_Target_17,KEGG_INSULIN_SIGNALING_PATHWAY_Testis_Skin - Sun Exposed (Lower leg)
Source_SPINT1	Skin - Sun Exposed (Lower leg)	Testis	1195.7652238744301	3.825322888203303	6.530039977866547e-5	Target_171,REACTOME_NEURONAL_SYSTEM	0	-0.650324059375399	Source_SPINT1_Target_171,REACTOME_NEURONAL_SYSTEM_Skin - Sun Exposed (Lower leg)_Testis	Source_SPINT1_Target_171,REACTOME_NEURONAL_SYSTEM_Testis_Skin - Sun Exposed (Lower leg)
Source_SPINT1	Skin - Sun Exposed (Lower leg)	Testis	1195.7652238744301	3.825322888203303	6.530039977866547e-5	Target_178,REACTOME_NUCLEAR_RECEPTOR_TRANSCRIPTION_PATHWAY	1.4546968570217e-4	-0.368973930311247	Source_SPINT1_Target_178,REACTOME_NUCLEAR_RECEPTOR_TRANSCRIPTION_PATHWAY_Skin - Sun Exposed (Lower leg)_Testis	Source_SPINT1_Target_178,REACTOME_NUCLEAR_RECEPTOR_TRANSCRIPTION_PATHWAY_Testis_Skin - Sun Exposed (Lower leg)
Source_SPINT1	Skin - Sun Exposed (Lower leg)	Testis	1195.7652238744301	3.825322888203303	6.530039977866547e-5	Target_188,REACTOME_DEVELOPMENTAL_BIOLOGY	7.29491062960719e-5	-0.374708294244877	Source_SPINT1_Target_188,REACTOME_DEVELOPMENTAL_BIOLOGY_Skin - Sun Exposed (Lower leg)_Testis	Source_SPINT1_Target_188,REACTOME_DEVELOPMENTAL_BIOLOGY_Testis_Skin - Sun Exposed (Lower leg)
Source_SPINT1	Skin - Sun Exposed (Lower leg)	Testis	1195.7652238744301	3.825322888203303	6.530039977866547e-5	Target_196,KEGG_AXON_GUIDANCE	0	-0.535675848031194	Source_SPINT1_Target_196,KEGG_AXON_GUIDANCE_Skin - Sun Exposed (Lower leg)_Testis	Source_SPINT1_Target_196,KEGG_AXON_GUIDANCE_Testis_Skin - Sun Exposed (Lower leg)
Source_SPINT1	Skin - Sun Exposed (Lower leg)	Testis	1195.7652238744301	3.825322888203303	6.530039977866547e-5	Target_198,REACTOME_DEVELOPMENTAL_BIOLOGY	0	-0.523287730703361	Source_SPINT1_Target_198,REACTOME_DEVELOPMENTAL_BIOLOGY_Skin - Sun Exposed (Lower leg)_Testis	Source_SPINT1_Target_198,REACTOME_DEVELOPMENTAL_BIOLOGY_Testis_Skin - Sun Exposed (Lower leg)
Source_SPINT1	Skin - Sun Exposed (Lower leg)	Testis	1195.7652238744301	3.825322888203303	6.530039977866547e-5	Target_2,REACTOME_COLLAGEN_FORMATION	1.53848570771942e-7	0.421502495913581	Source_SPINT1_Target_2,REACTOME_COLLAGEN_FORMATION_Skin - Sun Exposed (Lower leg)_Testis	Source_SPINT1_Target_2,REACTOME_COLLAGEN_FORMATION_Testis_Skin - Sun Exposed (Lower leg)
Source_SPINT1	Skin - Sun Exposed (Lower leg)	Testis	1195.7652238744301	3.825322888203303	6.530039977866547e-5	Target_201,DMAP_MEGA2	0	0.493184199795019	Source_SPINT1_Target_201,DMAP_MEGA2_Skin - Sun Exposed (Lower leg)_Testis	Source_SPINT1_Target_201,DMAP_MEGA2_Testis_Skin - Sun Exposed (Lower leg)
Source_SPINT1	Skin - Sun Exposed (Lower leg)	Testis	1195.7652238744301	3.825322888203303	6.530039977866547e-5	Target_232,DMAP_ERY4	1.24282368765272e-5	0.388919644369808	Source_SPINT1_Target_232,DMAP_ERY4_Skin - Sun Exposed (Lower leg)_Testis	Source_SPINT1_Target_232,DMAP_ERY4_Testis_Skin - Sun Exposed (Lower leg)
Source_SPINT1	Skin - Sun Exposed (Lower leg)	Testis	1195.7652238744301	3.825322888203303	6.530039977866547e-5	Target_235,REACTOME_MYD88_MAL_CASCADE_INITIATED_ON_PLASMA_MEMBRANE	0	-0.494786167757813	Source_SPINT1_Target_235,REACTOME_MYD88_MAL_CASCADE_INITIATED_ON_PLASMA_MEMBRANE_Skin - Sun Exposed (Lower leg)_Testis	Source_SPINT1_Target_235,REACTOME_MYD88_MAL_CASCADE_INITIATED_ON_PLASMA_MEMBRANE_Testis_Skin - Sun Exposed (Lower leg)
Source_SPINT1	Skin - Sun Exposed (Lower leg)	Testis	1195.7652238744301	3.825322888203303	6.530039977866547e-5	Target_24,DMAP_DENDA2	6.55047974587042e-5	0.375592509775101	Source_SPINT1_Target_24,DMAP_DENDA2_Skin - Sun Exposed (Lower leg)_Testis	Source_SPINT1_Target_24,DMAP_DENDA2_Testis_Skin - Sun Exposed (Lower leg)
Source_SPINT1	Skin - Sun Exposed (Lower leg)	Testis	1195.7652238744301	3.825322888203303	6.530039977866547e-5	Target_244,SVM Monocytes	2.84488259172377e-5	0.382354994921571	Source_SPINT1_Target_244,SVM Monocytes_Skin - Sun Exposed (Lower leg)_Testis	Source_SPINT1_Target_244,SVM Monocytes_Testis_Skin - Sun Exposed (Lower leg)
Source_SPINT1	Skin - Sun Exposed (Lower leg)	Testis	1195.7652238744301	3.825322888203303	6.530039977866547e-5	Target_25,KEGG_INSULIN_SIGNALING_PATHWAY	0.00459290514786459	0.338446458918198	Source_SPINT1_Target_25,KEGG_INSULIN_SIGNALING_PATHWAY_Skin - Sun Exposed (Lower leg)_Testis	Source_SPINT1_Target_25,KEGG_INSULIN_SIGNALING_PATHWAY_Testis_Skin - Sun Exposed (Lower leg)
Source_SPINT1	Skin - Sun Exposed (Lower leg)	Testis	1195.7652238744301	3.825322888203303	6.530039977866547e-5	Target_252,REACTOME_GPCR_LIGAND_BINDING	8.46693526268538e-6	0.391913370321488	Source_SPINT1_Target_252,REACTOME_GPCR_LIGAND_BINDING_Skin - Sun Exposed (Lower leg)_Testis	Source_SPINT1_Target_252,REACTOME_GPCR_LIGAND_BINDING_Testis_Skin - Sun Exposed (Lower leg)
Source_SPINT1	Skin - Sun Exposed (Lower leg)	Testis	1195.7652238744301	3.825322888203303	6.530039977866547e-5	Target_255,REACTOME_GPCR_DOWNSTREAM_SIGNALING	3.4685674704215e-4	-0.36159013222857	Source_SPINT1_Target_255,REACTOME_GPCR_DOWNSTREAM_SIGNALING_Skin - Sun Exposed (Lower leg)_Testis	Source_SPINT1_Target_255,REACTOME_GPCR_DOWNSTREAM_SIGNALING_Testis_Skin - Sun Exposed (Lower leg)
Source_SPINT1	Skin - Sun Exposed (Lower leg)	Testis	1195.7652238744301	3.825322888203303	6.530039977866547e-5	Target_27,REACTOME_PHOSPHOLIPID_METABOLISM	0	0.558082075338696	Source_SPINT1_Target_27,REACTOME_PHOSPHOLIPID_METABOLISM_Skin - Sun Exposed (Lower leg)_Testis	Source_SPINT1_Target_27,REACTOME_PHOSPHOLIPID_METABOLISM_Testis_Skin - Sun Exposed (Lower leg)
Source_SPINT1	Skin - Sun Exposed (Lower leg)	Testis	1195.7652238744301	3.825322888203303	6.530039977866547e-5	Target_281,DMAP_ERY3	3.8043425742984e-8	0.431161639618839	Source_SPINT1_Target_281,DMAP_ERY3_Skin - Sun Exposed (Lower leg)_Testis	Source_SPINT1_Target_281,DMAP_ERY3_Testis_Skin - Sun Exposed (Lower leg)
Source_SPINT1	Skin - Sun Exposed (Lower leg)	Testis	1195.7652238744301	3.825322888203303	6.530039977866547e-5	Target_283,MIPS_C_COMPLEX_SPLICEOSOME	5.30454558944626e-7	0.41267453067962	Source_SPINT1_Target_283,MIPS_C_COMPLEX_SPLICEOSOME_Skin - Sun Exposed (Lower leg)_Testis	Source_SPINT1_Target_283,MIPS_C_COMPLEX_SPLICEOSOME_Testis_Skin - Sun Exposed (Lower leg)
Source_SPINT1	Skin - Sun Exposed (Lower leg)	Testis	1195.7652238744301	3.825322888203303	6.530039977866547e-5	Target_289,REACTOME_GPCR_DOWNSTREAM_SIGNALING	0	-0.49740084139664	Source_SPINT1_Target_289,REACTOME_GPCR_DOWNSTREAM_SIGNALING_Skin - Sun Exposed (Lower leg)_Testis	Source_SPINT1_Target_289,REACTOME_GPCR_DOWNSTREAM_SIGNALING_Testis_Skin - Sun Exposed (Lower leg)
Source_SPINT1	Skin - Sun Exposed (Lower leg)	Testis	1195.7652238744301	3.825322888203303	6.530039977866547e-5	Target_290,MIPS_SPLICEOSOME	1.5846103705974e-4	0.368255328752354	Source_SPINT1_Target_290,MIPS_SPLICEOSOME_Skin - Sun Exposed (Lower leg)_Testis	Source_SPINT1_Target_290,MIPS_SPLICEOSOME_Testis_Skin - Sun Exposed (Lower leg)
Source_SPINT1	Skin - Sun Exposed (Lower leg)	Testis	1195.7652238744301	3.825322888203303	6.530039977866547e-5	Target_30,IRIS_Neutrophil-Resting	4.34030027030019e-7	0.41412231372833	Source_SPINT1_Target_30,IRIS_Neutrophil-Resting_Skin - Sun Exposed (Lower leg)_Testis	Source_SPINT1_Target_30,IRIS_Neutrophil-Resting_Testis_Skin - Sun Exposed (Lower leg)
Source_SPINT1	Skin - Sun Exposed (Lower leg)	Testis	1195.7652238744301	3.825322888203303	6.530039977866547e-5	Target_300,IRIS_Monocyte-Day1	0	-0.620966001739981	Source_SPINT1_Target_300,IRIS_Monocyte-Day1_Skin - Sun Exposed (Lower leg)_Testis	Source_SPINT1_Target_300,IRIS_Monocyte-Day1_Testis_Skin - Sun Exposed (Lower leg)
Source_SPINT1	Skin - Sun Exposed (Lower leg)	Testis	1195.7652238744301	3.825322888203303	6.530039977866547e-5	Target_314,REACTOME_CELL_CYCLE_MITOTIC	0	-0.477822141027052	Source_SPINT1_Target_314,REACTOME_CELL_CYCLE_MITOTIC_Skin - Sun Exposed (Lower leg)_Testis	Source_SPINT1_Target_314,REACTOME_CELL_CYCLE_MITOTIC_Testis_Skin - Sun Exposed (Lower leg)
Source_SPINT1	Skin - Sun Exposed (Lower leg)	Testis	1195.7652238744301	3.825322888203303	6.530039977866547e-5	Target_317,REACTOME_GENERIC_TRANSCRIPTION_PATHWAY	0	0.644663647318953	Source_SPINT1_Target_317,REACTOME_GENERIC_TRANSCRIPTION_PATHWAY_Skin - Sun Exposed (Lower leg)_Testis	Source_SPINT1_Target_317,REACTOME_GENERIC_TRANSCRIPTION_PATHWAY_Testis_Skin - Sun Exposed (Lower leg)
Source_SPINT1	Skin - Sun Exposed (Lower leg)	Testis	1195.7652238744301	3.825322888203303	6.530039977866547e-5	Target_322,REACTOME_SIGNALING_BY_FGFR_IN_DISEASE	1.1065145717492e-4	-0.371260400714859	Source_SPINT1_Target_322,REACTOME_SIGNALING_BY_FGFR_IN_DISEASE_Skin - Sun Exposed (Lower leg)_Testis	Source_SPINT1_Target_322,REACTOME_SIGNALING_BY_FGFR_IN_DISEASE_Testis_Skin - Sun Exposed (Lower leg)
Source_SPINT1	Skin - Sun Exposed (Lower leg)	Testis	1195.7652238744301	3.825322888203303	6.530039977866547e-5	Target_326,REACTOME_DEVELOPMENTAL_BIOLOGY	4.3005951364327e-4	-0.359733651648046	Source_SPINT1_Target_326,REACTOME_DEVELOPMENTAL_BIOLOGY_Skin - Sun Exposed (Lower leg)_Testis	Source_SPINT1_Target_326,REACTOME_DEVELOPMENTAL_BIOLOGY_Testis_Skin - Sun Exposed (Lower leg)
Source_SPINT1	Skin - Sun Exposed (Lower leg)	Testis	1195.7652238744301	3.825322888203303	6.530039977866547e-5	Target_328,REACTOME_NEURONAL_SYSTEM	4.42643632858619e-9	-0.445503476631	Source_SPINT1_Target_328,REACTOME_NEURONAL_SYSTEM_Skin - Sun Exposed (Lower leg)_Testis	Source_SPINT1_Target_328,REACTOME_NEURONAL_SYSTEM_Testis_Skin - Sun Exposed (Lower leg)
Source_SPINT1	Skin - Sun Exposed (Lower leg)	Testis	1195.7652238744301	3.825322888203303	6.530039977866547e-5	Target_334,REACTOME_TRANSMEMBRANE_TRANSPORT_OF_SMALL_MOLECULES	0	0.471841131544986	Source_SPINT1_Target_334,REACTOME_TRANSMEMBRANE_TRANSPORT_OF_SMALL_MOLECULES_Skin - Sun Exposed (Lower leg)_Testis	Source_SPINT1_Target_334,REACTOME_TRANSMEMBRANE_TRANSPORT_OF_SMALL_MOLECULES_Testis_Skin - Sun Exposed (Lower leg)
Source_SPINT1	Skin - Sun Exposed (Lower leg)	Testis	1195.7652238744301	3.825322888203303	6.530039977866547e-5	Target_335,REACTOME_SIGNALING_BY_GPCR	0	-0.491474205365534	Source_SPINT1_Target_335,REACTOME_SIGNALING_BY_GPCR_Skin - Sun Exposed (Lower leg)_Testis	Source_SPINT1_Target_335,REACTOME_SIGNALING_BY_GPCR_Testis_Skin - Sun Exposed (Lower leg)
Source_SPINT1	Skin - Sun Exposed (Lower leg)	Testis	1195.7652238744301	3.825322888203303	6.530039977866547e-5	Target_336,KEGG_ENDOCYTOSIS	7.85752265031192e-7	-0.409815624818345	Source_SPINT1_Target_336,KEGG_ENDOCYTOSIS_Skin - Sun Exposed (Lower leg)_Testis	Source_SPINT1_Target_336,KEGG_ENDOCYTOSIS_Testis_Skin - Sun Exposed (Lower leg)
Source_SPINT1	Skin - Sun Exposed (Lower leg)	Testis	1195.7652238744301	3.825322888203303	6.530039977866547e-5	Target_349,REACTOME_TRANSPORT_OF_INORGANIC_CATIONS_ANIONS_AND_AMINO_ACIDS_OLIGOPEPTIDES	0	-0.582594754834918	Source_SPINT1_Target_349,REACTOME_TRANSPORT_OF_INORGANIC_CATIONS_ANIONS_AND_AMINO_ACIDS_OLIGOPEPTIDES_Skin - Sun Exposed (Lower leg)_Testis	Source_SPINT1_Target_349,REACTOME_TRANSPORT_OF_INORGANIC_CATIONS_ANIONS_AND_AMINO_ACIDS_OLIGOPEPTIDES_Testis_Skin - Sun Exposed (Lower leg)
Source_SPINT1	Skin - Sun Exposed (Lower leg)	Testis	1195.7652238744301	3.825322888203303	6.530039977866547e-5	Target_35,REACTOME_TRANSMEMBRANE_TRANSPORT_OF_SMALL_MOLECULES	0.00152976251768333	0.348526127293993	Source_SPINT1_Target_35,REACTOME_TRANSMEMBRANE_TRANSPORT_OF_SMALL_MOLECULES_Skin - Sun Exposed (Lower leg)_Testis	Source_SPINT1_Target_35,REACTOME_TRANSMEMBRANE_TRANSPORT_OF_SMALL_MOLECULES_Testis_Skin - Sun Exposed (Lower leg)
Source_SPINT1	Skin - Sun Exposed (Lower leg)	Testis	1195.7652238744301	3.825322888203303	6.530039977866547e-5	Target_356,KEGG_PATHWAYS_IN_CANCER	0.00101657129968702	-0.352183707040758	Source_SPINT1_Target_356,KEGG_PATHWAYS_IN_CANCER_Skin - Sun Exposed (Lower leg)_Testis	Source_SPINT1_Target_356,KEGG_PATHWAYS_IN_CANCER_Testis_Skin - Sun Exposed (Lower leg)
Source_SPINT1	Skin - Sun Exposed (Lower leg)	Testis	1195.7652238744301	3.825322888203303	6.530039977866547e-5	Target_363,REACTOME_SIGNALING_BY_GPCR	0	-0.573077794491439	Source_SPINT1_Target_363,REACTOME_SIGNALING_BY_GPCR_Skin - Sun Exposed (Lower leg)_Testis	Source_SPINT1_Target_363,REACTOME_SIGNALING_BY_GPCR_Testis_Skin - Sun Exposed (Lower leg)
Source_SPINT1	Skin - Sun Exposed (Lower leg)	Testis	1195.7652238744301	3.825322888203303	6.530039977866547e-5	Target_365,REACTOME_GENERIC_TRANSCRIPTION_PATHWAY	1.7792766659896e-4	-0.367279112893171	Source_SPINT1_Target_365,REACTOME_GENERIC_TRANSCRIPTION_PATHWAY_Skin - Sun Exposed (Lower leg)_Testis	Source_SPINT1_Target_365,REACTOME_GENERIC_TRANSCRIPTION_PATHWAY_Testis_Skin - Sun Exposed (Lower leg)
Source_SPINT1	Skin - Sun Exposed (Lower leg)	Testis	1195.7652238744301	3.825322888203303	6.530039977866547e-5	Target_367,KEGG_UBIQUITIN_MEDIATED_PROTEOLYSIS	1.23071678612696e-5	-0.388996343017601	Source_SPINT1_Target_367,KEGG_UBIQUITIN_MEDIATED_PROTEOLYSIS_Skin - Sun Exposed (Lower leg)_Testis	Source_SPINT1_Target_367,KEGG_UBIQUITIN_MEDIATED_PROTEOLYSIS_Testis_Skin - Sun Exposed (Lower leg)
Source_SPINT1	Skin - Sun Exposed (Lower leg)	Testis	1195.7652238744301	3.825322888203303	6.530039977866547e-5	Target_368,REACTOME_MRNA_PROCESSING	0	-0.557852159655182	Source_SPINT1_Target_368,REACTOME_MRNA_PROCESSING_Skin - Sun Exposed (Lower leg)_Testis	Source_SPINT1_Target_368,REACTOME_MRNA_PROCESSING_Testis_Skin - Sun Exposed (Lower leg)
Source_SPINT1	Skin - Sun Exposed (Lower leg)	Testis	1195.7652238744301	3.825322888203303	6.530039977866547e-5	Target_373,REACTOME_MRNA_PROCESSING	8.88397734488677e-7	-0.408916393007568	Source_SPINT1_Target_373,REACTOME_MRNA_PROCESSING_Skin - Sun Exposed (Lower leg)_Testis	Source_SPINT1_Target_373,REACTOME_MRNA_PROCESSING_Testis_Skin - Sun Exposed (Lower leg)
Source_SPINT1	Skin - Sun Exposed (Lower leg)	Testis	1195.7652238744301	3.825322888203303	6.530039977866547e-5	Target_375,MIPS_SPLICEOSOME	4.5697667295741e-4	-0.359207305006121	Source_SPINT1_Target_375,MIPS_SPLICEOSOME_Skin - Sun Exposed (Lower leg)_Testis	Source_SPINT1_Target_375,MIPS_SPLICEOSOME_Testis_Skin - Sun Exposed (Lower leg)
Source_SPINT1	Skin - Sun Exposed (Lower leg)	Testis	1195.7652238744301	3.825322888203303	6.530039977866547e-5	Target_376,IRIS_Monocyte-Day1	0	-0.597750857942245	Source_SPINT1_Target_376,IRIS_Monocyte-Day1_Skin - Sun Exposed (Lower leg)_Testis	Source_SPINT1_Target_376,IRIS_Monocyte-Day1_Testis_Skin - Sun Exposed (Lower leg)
Source_SPINT1	Skin - Sun Exposed (Lower leg)	Testis	1195.7652238744301	3.825322888203303	6.530039977866547e-5	Target_379,PID_BETACATENIN_NUC_PATHWAY	2.39266828572227e-10	-0.464434271369056	Source_SPINT1_Target_379,PID_BETACATENIN_NUC_PATHWAY_Skin - Sun Exposed (Lower leg)_Testis	Source_SPINT1_Target_379,PID_BETACATENIN_NUC_PATHWAY_Testis_Skin - Sun Exposed (Lower leg)
Source_SPINT1	Skin - Sun Exposed (Lower leg)	Testis	1195.7652238744301	3.825322888203303	6.530039977866547e-5	Target_381,IRIS_Monocyte-Day1	3.5890024285834003e-10	-0.460945301115025	Source_SPINT1_Target_381,IRIS_Monocyte-Day1_Skin - Sun Exposed (Lower leg)_Testis	Source_SPINT1_Target_381,IRIS_Monocyte-Day1_Testis_Skin - Sun Exposed (Lower leg)
Source_SPINT1	Skin - Sun Exposed (Lower leg)	Testis	1195.7652238744301	3.825322888203303	6.530039977866547e-5	Target_383,KEGG_PATHWAYS_IN_CANCER	1.19633414286113e-10	-0.467161965364774	Source_SPINT1_Target_383,KEGG_PATHWAYS_IN_CANCER_Skin - Sun Exposed (Lower leg)_Testis	Source_SPINT1_Target_383,KEGG_PATHWAYS_IN_CANCER_Testis_Skin - Sun Exposed (Lower leg)
Source_SPINT1	Skin - Sun Exposed (Lower leg)	Testis	1195.7652238744301	3.825322888203303	6.530039977866547e-5	Target_388,REACTOME_ASPARAGINE_N_LINKED_GLYCOSYLATION	2.10961562752132e-5	0.384742139681688	Source_SPINT1_Target_388,REACTOME_ASPARAGINE_N_LINKED_GLYCOSYLATION_Skin - Sun Exposed (Lower leg)_Testis	Source_SPINT1_Target_388,REACTOME_ASPARAGINE_N_LINKED_GLYCOSYLATION_Testis_Skin - Sun Exposed (Lower leg)
Source_SPINT1	Skin - Sun Exposed (Lower leg)	Testis	1195.7652238744301	3.825322888203303	6.530039977866547e-5	Target_392,SVM Eosinophils	0	-0.548882025061989	Source_SPINT1_Target_392,SVM Eosinophils_Skin - Sun Exposed (Lower leg)_Testis	Source_SPINT1_Target_392,SVM Eosinophils_Testis_Skin - Sun Exposed (Lower leg)
Source_SPINT1	Skin - Sun Exposed (Lower leg)	Testis	1195.7652238744301	3.825322888203303	6.530039977866547e-5	Target_396,KEGG_CELL_CYCLE	4.78533657144453e-10	0.459731356446724	Source_SPINT1_Target_396,KEGG_CELL_CYCLE_Skin - Sun Exposed (Lower leg)_Testis	Source_SPINT1_Target_396,KEGG_CELL_CYCLE_Testis_Skin - Sun Exposed (Lower leg)
Source_SPINT1	Skin - Sun Exposed (Lower leg)	Testis	1195.7652238744301	3.825322888203303	6.530039977866547e-5	Target_40,REACTOME_NEURONAL_SYSTEM	0	-0.58450731334692	Source_SPINT1_Target_40,REACTOME_NEURONAL_SYSTEM_Skin - Sun Exposed (Lower leg)_Testis	Source_SPINT1_Target_40,REACTOME_NEURONAL_SYSTEM_Testis_Skin - Sun Exposed (Lower leg)
Source_SPINT1	Skin - Sun Exposed (Lower leg)	Testis	1195.7652238744301	3.825322888203303	6.530039977866547e-5	Target_400,REACTOME_DEVELOPMENTAL_BIOLOGY	0.00236591586161961	-0.344571052615473	Source_SPINT1_Target_400,REACTOME_DEVELOPMENTAL_BIOLOGY_Skin - Sun Exposed (Lower leg)_Testis	Source_SPINT1_Target_400,REACTOME_DEVELOPMENTAL_BIOLOGY_Testis_Skin - Sun Exposed (Lower leg)
Source_SPINT1	Skin - Sun Exposed (Lower leg)	Testis	1195.7652238744301	3.825322888203303	6.530039977866547e-5	Target_409,IRIS_Monocyte-Day0	0.00187976358975317	0.346664223117128	Source_SPINT1_Target_409,IRIS_Monocyte-Day0_Skin - Sun Exposed (Lower leg)_Testis	Source_SPINT1_Target_409,IRIS_Monocyte-Day0_Testis_Skin - Sun Exposed (Lower leg)
Source_SPINT1	Skin - Sun Exposed (Lower leg)	Testis	1195.7652238744301	3.825322888203303	6.530039977866547e-5	Target_413,REACTOME_METABOLISM_OF_LIPIDS_AND_LIPOPROTEINS	2.48119701229399e-7	-0.418125357452571	Source_SPINT1_Target_413,REACTOME_METABOLISM_OF_LIPIDS_AND_LIPOPROTEINS_Skin - Sun Exposed (Lower leg)_Testis	Source_SPINT1_Target_413,REACTOME_METABOLISM_OF_LIPIDS_AND_LIPOPROTEINS_Testis_Skin - Sun Exposed (Lower leg)
Source_SPINT1	Skin - Sun Exposed (Lower leg)	Testis	1195.7652238744301	3.825322888203303	6.530039977866547e-5	Target_416,MIPS_SPLICEOSOME	7.06865991650929e-6	-0.393310923960021	Source_SPINT1_Target_416,MIPS_SPLICEOSOME_Skin - Sun Exposed (Lower leg)_Testis	Source_SPINT1_Target_416,MIPS_SPLICEOSOME_Testis_Skin - Sun Exposed (Lower leg)
Source_SPINT1	Skin - Sun Exposed (Lower leg)	Testis	1195.7652238744301	3.825322888203303	6.530039977866547e-5	Target_419,IRIS_Monocyte-Day1	6.4586491370644e-5	-0.375708298510127	Source_SPINT1_Target_419,IRIS_Monocyte-Day1_Skin - Sun Exposed (Lower leg)_Testis	Source_SPINT1_Target_419,IRIS_Monocyte-Day1_Testis_Skin - Sun Exposed (Lower leg)
Source_SPINT1	Skin - Sun Exposed (Lower leg)	Testis	1195.7652238744301	3.825322888203303	6.530039977866547e-5	Target_42,REACTOME_GPCR_LIGAND_BINDING	7.14761796993812e-6	0.393225012189248	Source_SPINT1_Target_42,REACTOME_GPCR_LIGAND_BINDING_Skin - Sun Exposed (Lower leg)_Testis	Source_SPINT1_Target_42,REACTOME_GPCR_LIGAND_BINDING_Testis_Skin - Sun Exposed (Lower leg)
Source_SPINT1	Skin - Sun Exposed (Lower leg)	Testis	1195.7652238744301	3.825322888203303	6.530039977866547e-5	Target_420,REACTOME_METABOLISM_OF_LIPIDS_AND_LIPOPROTEINS	0	-0.472514694845721	Source_SPINT1_Target_420,REACTOME_METABOLISM_OF_LIPIDS_AND_LIPOPROTEINS_Skin - Sun Exposed (Lower leg)_Testis	Source_SPINT1_Target_420,REACTOME_METABOLISM_OF_LIPIDS_AND_LIPOPROTEINS_Testis_Skin - Sun Exposed (Lower leg)
Source_SPINT1	Skin - Sun Exposed (Lower leg)	Testis	1195.7652238744301	3.825322888203303	6.530039977866547e-5	Target_424,REACTOME_SIGNALLING_BY_NGF	0	-0.582605998731543	Source_SPINT1_Target_424,REACTOME_SIGNALLING_BY_NGF_Skin - Sun Exposed (Lower leg)_Testis	Source_SPINT1_Target_424,REACTOME_SIGNALLING_BY_NGF_Testis_Skin - Sun Exposed (Lower leg)
Source_SPINT1	Skin - Sun Exposed (Lower leg)	Testis	1195.7652238744301	3.825322888203303	6.530039977866547e-5	Target_43,REACTOME_TRANSCRIPTION	1.26072084642992e-5	-0.388807576780644	Source_SPINT1_Target_43,REACTOME_TRANSCRIPTION_Skin - Sun Exposed (Lower leg)_Testis	Source_SPINT1_Target_43,REACTOME_TRANSCRIPTION_Testis_Skin - Sun Exposed (Lower leg)
Source_SPINT1	Skin - Sun Exposed (Lower leg)	Testis	1195.7652238744301	3.825322888203303	6.530039977866547e-5	Target_437,KEGG_INTESTINAL_IMMUNE_NETWORK_FOR_IGA_PRODUCTION	1.90683699030636e-6	0.403263738787941	Source_SPINT1_Target_437,KEGG_INTESTINAL_IMMUNE_NETWORK_FOR_IGA_PRODUCTION_Skin - Sun Exposed (Lower leg)_Testis	Source_SPINT1_Target_437,KEGG_INTESTINAL_IMMUNE_NETWORK_FOR_IGA_PRODUCTION_Testis_Skin - Sun Exposed (Lower leg)
Source_SPINT1	Skin - Sun Exposed (Lower leg)	Testis	1195.7652238744301	3.825322888203303	6.530039977866547e-5	Target_44,REACTOME_TRANSCRIPTION	0	0.486677404743827	Source_SPINT1_Target_44,REACTOME_TRANSCRIPTION_Skin - Sun Exposed (Lower leg)_Testis	Source_SPINT1_Target_44,REACTOME_TRANSCRIPTION_Testis_Skin - Sun Exposed (Lower leg)
Source_SPINT1	Skin - Sun Exposed (Lower leg)	Testis	1195.7652238744301	3.825322888203303	6.530039977866547e-5	Target_440,KEGG_MAPK_SIGNALING_PATHWAY	8.5165376689166e-4	-0.353753510602002	Source_SPINT1_Target_440,KEGG_MAPK_SIGNALING_PATHWAY_Skin - Sun Exposed (Lower leg)_Testis	Source_SPINT1_Target_440,KEGG_MAPK_SIGNALING_PATHWAY_Testis_Skin - Sun Exposed (Lower leg)
Source_SPINT1	Skin - Sun Exposed (Lower leg)	Testis	1195.7652238744301	3.825322888203303	6.530039977866547e-5	Target_442,SVM Plasma cells	1.6185994199302e-4	0.368076769305611	Source_SPINT1_Target_442,SVM Plasma cells_Skin - Sun Exposed (Lower leg)_Testis	Source_SPINT1_Target_442,SVM Plasma cells_Testis_Skin - Sun Exposed (Lower leg)
Source_SPINT1	Skin - Sun Exposed (Lower leg)	Testis	1195.7652238744301	3.825322888203303	6.530039977866547e-5	Target_447,REACTOME_SIGNALING_BY_GPCR	1.4648645009018e-4	0.368915488730545	Source_SPINT1_Target_447,REACTOME_SIGNALING_BY_GPCR_Skin - Sun Exposed (Lower leg)_Testis	Source_SPINT1_Target_447,REACTOME_SIGNALING_BY_GPCR_Testis_Skin - Sun Exposed (Lower leg)
Source_SPINT1	Skin - Sun Exposed (Lower leg)	Testis	1195.7652238744301	3.825322888203303	6.530039977866547e-5	Target_451,REACTOME_G_ALPHA_S_SIGNALLING_EVENTS	0.00403307268990738	0.339657098765968	Source_SPINT1_Target_451,REACTOME_G_ALPHA_S_SIGNALLING_EVENTS_Skin - Sun Exposed (Lower leg)_Testis	Source_SPINT1_Target_451,REACTOME_G_ALPHA_S_SIGNALLING_EVENTS_Testis_Skin - Sun Exposed (Lower leg)
Source_SPINT1	Skin - Sun Exposed (Lower leg)	Testis	1195.7652238744301	3.825322888203303	6.530039977866547e-5	Target_455,REACTOME_METABOLISM_OF_LIPIDS_AND_LIPOPROTEINS	1.64381096565691e-5	0.386719213341961	Source_SPINT1_Target_455,REACTOME_METABOLISM_OF_LIPIDS_AND_LIPOPROTEINS_Skin - Sun Exposed (Lower leg)_Testis	Source_SPINT1_Target_455,REACTOME_METABOLISM_OF_LIPIDS_AND_LIPOPROTEINS_Testis_Skin - Sun Exposed (Lower leg)
Source_SPINT1	Skin - Sun Exposed (Lower leg)	Testis	1195.7652238744301	3.825322888203303	6.530039977866547e-5	Target_460,REACTOME_GENERIC_TRANSCRIPTION_PATHWAY	2.55929370513996e-5	-0.383201727994087	Source_SPINT1_Target_460,REACTOME_GENERIC_TRANSCRIPTION_PATHWAY_Skin - Sun Exposed (Lower leg)_Testis	Source_SPINT1_Target_460,REACTOME_GENERIC_TRANSCRIPTION_PATHWAY_Testis_Skin - Sun Exposed (Lower leg)
Source_SPINT1	Skin - Sun Exposed (Lower leg)	Testis	1195.7652238744301	3.825322888203303	6.530039977866547e-5	Target_462,REACTOME_DEVELOPMENTAL_BIOLOGY	9.33140631431684e-9	0.440592068159367	Source_SPINT1_Target_462,REACTOME_DEVELOPMENTAL_BIOLOGY_Skin - Sun Exposed (Lower leg)_Testis	Source_SPINT1_Target_462,REACTOME_DEVELOPMENTAL_BIOLOGY_Testis_Skin - Sun Exposed (Lower leg)
Source_SPINT1	Skin - Sun Exposed (Lower leg)	Testis	1195.7652238744301	3.825322888203303	6.530039977866547e-5	Target_466,KEGG_SMALL_CELL_LUNG_CANCER	0	0.492849369206229	Source_SPINT1_Target_466,KEGG_SMALL_CELL_LUNG_CANCER_Skin - Sun Exposed (Lower leg)_Testis	Source_SPINT1_Target_466,KEGG_SMALL_CELL_LUNG_CANCER_Testis_Skin - Sun Exposed (Lower leg)
Source_SPINT1	Skin - Sun Exposed (Lower leg)	Testis	1195.7652238744301	3.825322888203303	6.530039977866547e-5	Target_468,REACTOME_ION_CHANNEL_TRANSPORT	0	-0.633900086626556	Source_SPINT1_Target_468,REACTOME_ION_CHANNEL_TRANSPORT_Skin - Sun Exposed (Lower leg)_Testis	Source_SPINT1_Target_468,REACTOME_ION_CHANNEL_TRANSPORT_Testis_Skin - Sun Exposed (Lower leg)
Source_SPINT1	Skin - Sun Exposed (Lower leg)	Testis	1195.7652238744301	3.825322888203303	6.530039977866547e-5	Target_474,REACTOME_GPCR_LIGAND_BINDING	2.1632113971215e-6	-0.402319902048156	Source_SPINT1_Target_474,REACTOME_GPCR_LIGAND_BINDING_Skin - Sun Exposed (Lower leg)_Testis	Source_SPINT1_Target_474,REACTOME_GPCR_LIGAND_BINDING_Testis_Skin - Sun Exposed (Lower leg)
Source_SPINT1	Skin - Sun Exposed (Lower leg)	Testis	1195.7652238744301	3.825322888203303	6.530039977866547e-5	Target_476,REACTOME_MRNA_PROCESSING	0	-0.596320761117743	Source_SPINT1_Target_476,REACTOME_MRNA_PROCESSING_Skin - Sun Exposed (Lower leg)_Testis	Source_SPINT1_Target_476,REACTOME_MRNA_PROCESSING_Testis_Skin - Sun Exposed (Lower leg)
Source_SPINT1	Skin - Sun Exposed (Lower leg)	Testis	1195.7652238744301	3.825322888203303	6.530039977866547e-5	Target_481,REACTOME_AXON_GUIDANCE	0	-0.595262866277737	Source_SPINT1_Target_481,REACTOME_AXON_GUIDANCE_Skin - Sun Exposed (Lower leg)_Testis	Source_SPINT1_Target_481,REACTOME_AXON_GUIDANCE_Testis_Skin - Sun Exposed (Lower leg)
Source_SPINT1	Skin - Sun Exposed (Lower leg)	Testis	1195.7652238744301	3.825322888203303	6.530039977866547e-5	Target_483,KEGG_CYSTEINE_AND_METHIONINE_METABOLISM	0	-0.485171854422975	Source_SPINT1_Target_483,KEGG_CYSTEINE_AND_METHIONINE_METABOLISM_Skin - Sun Exposed (Lower leg)_Testis	Source_SPINT1_Target_483,KEGG_CYSTEINE_AND_METHIONINE_METABOLISM_Testis_Skin - Sun Exposed (Lower leg)
Source_SPINT1	Skin - Sun Exposed (Lower leg)	Testis	1195.7652238744301	3.825322888203303	6.530039977866547e-5	Target_488,REACTOME_PLATELET_HOMEOSTASIS	0	-0.532118021428932	Source_SPINT1_Target_488,REACTOME_PLATELET_HOMEOSTASIS_Skin - Sun Exposed (Lower leg)_Testis	Source_SPINT1_Target_488,REACTOME_PLATELET_HOMEOSTASIS_Testis_Skin - Sun Exposed (Lower leg)
Source_SPINT1	Skin - Sun Exposed (Lower leg)	Testis	1195.7652238744301	3.825322888203303	6.530039977866547e-5	Target_491,KEGG_REGULATION_OF_ACTIN_CYTOSKELETON	0	0.503325361696951	Source_SPINT1_Target_491,KEGG_REGULATION_OF_ACTIN_CYTOSKELETON_Skin - Sun Exposed (Lower leg)_Testis	Source_SPINT1_Target_491,KEGG_REGULATION_OF_ACTIN_CYTOSKELETON_Testis_Skin - Sun Exposed (Lower leg)
Source_SPINT1	Skin - Sun Exposed (Lower leg)	Testis	1195.7652238744301	3.825322888203303	6.530039977866547e-5	Target_493,KEGG_HEMATOPOIETIC_CELL_LINEAGE	0	0.557729253131616	Source_SPINT1_Target_493,KEGG_HEMATOPOIETIC_CELL_LINEAGE_Skin - Sun Exposed (Lower leg)_Testis	Source_SPINT1_Target_493,KEGG_HEMATOPOIETIC_CELL_LINEAGE_Testis_Skin - Sun Exposed (Lower leg)
Source_SPINT1	Skin - Sun Exposed (Lower leg)	Testis	1195.7652238744301	3.825322888203303	6.530039977866547e-5	Target_501,REACTOME_INNATE_IMMUNE_SYSTEM	7.56083178288236e-8	0.426465895770007	Source_SPINT1_Target_501,REACTOME_INNATE_IMMUNE_SYSTEM_Skin - Sun Exposed (Lower leg)_Testis	Source_SPINT1_Target_501,REACTOME_INNATE_IMMUNE_SYSTEM_Testis_Skin - Sun Exposed (Lower leg)
Source_SPINT1	Skin - Sun Exposed (Lower leg)	Testis	1195.7652238744301	3.825322888203303	6.530039977866547e-5	Target_503,REACTOME_TRANSMEMBRANE_TRANSPORT_OF_SMALL_MOLECULES	0	0.476800476284744	Source_SPINT1_Target_503,REACTOME_TRANSMEMBRANE_TRANSPORT_OF_SMALL_MOLECULES_Skin - Sun Exposed (Lower leg)_Testis	Source_SPINT1_Target_503,REACTOME_TRANSMEMBRANE_TRANSPORT_OF_SMALL_MOLECULES_Testis_Skin - Sun Exposed (Lower leg)
Source_SPINT1	Skin - Sun Exposed (Lower leg)	Testis	1195.7652238744301	3.825322888203303	6.530039977866547e-5	Target_505,REACTOME_SIGNALING_BY_GPCR	0	0.589532245441721	Source_SPINT1_Target_505,REACTOME_SIGNALING_BY_GPCR_Skin - Sun Exposed (Lower leg)_Testis	Source_SPINT1_Target_505,REACTOME_SIGNALING_BY_GPCR_Testis_Skin - Sun Exposed (Lower leg)
Source_SPINT1	Skin - Sun Exposed (Lower leg)	Testis	1195.7652238744301	3.825322888203303	6.530039977866547e-5	Target_516,REACTOME_NEURONAL_SYSTEM	0	-0.531185251751076	Source_SPINT1_Target_516,REACTOME_NEURONAL_SYSTEM_Skin - Sun Exposed (Lower leg)_Testis	Source_SPINT1_Target_516,REACTOME_NEURONAL_SYSTEM_Testis_Skin - Sun Exposed (Lower leg)
Source_SPINT1	Skin - Sun Exposed (Lower leg)	Testis	1195.7652238744301	3.825322888203303	6.530039977866547e-5	Target_521,IRIS_Monocyte-Day1	2.19144488289302e-6	0.402222717676431	Source_SPINT1_Target_521,IRIS_Monocyte-Day1_Skin - Sun Exposed (Lower leg)_Testis	Source_SPINT1_Target_521,IRIS_Monocyte-Day1_Testis_Skin - Sun Exposed (Lower leg)
Source_SPINT1	Skin - Sun Exposed (Lower leg)	Testis	1195.7652238744301	3.825322888203303	6.530039977866547e-5	Target_526,IRIS_Neutrophil-Resting	2.44291431972243e-7	-0.418233495658257	Source_SPINT1_Target_526,IRIS_Neutrophil-Resting_Skin - Sun Exposed (Lower leg)_Testis	Source_SPINT1_Target_526,IRIS_Neutrophil-Resting_Testis_Skin - Sun Exposed (Lower leg)
Source_SPINT1	Skin - Sun Exposed (Lower leg)	Testis	1195.7652238744301	3.825322888203303	6.530039977866547e-5	Target_536,REACTOME_METABOLISM_OF_LIPIDS_AND_LIPOPROTEINS	4.54606974287231e-6	0.396701248326001	Source_SPINT1_Target_536,REACTOME_METABOLISM_OF_LIPIDS_AND_LIPOPROTEINS_Skin - Sun Exposed (Lower leg)_Testis	Source_SPINT1_Target_536,REACTOME_METABOLISM_OF_LIPIDS_AND_LIPOPROTEINS_Testis_Skin - Sun Exposed (Lower leg)
Source_SPINT1	Skin - Sun Exposed (Lower leg)	Testis	1195.7652238744301	3.825322888203303	6.530039977866547e-5	Target_542,REACTOME_RNA_POL_II_PRE_TRANSCRIPTION_EVENTS	2.70371516286616e-8	-0.433507024290019	Source_SPINT1_Target_542,REACTOME_RNA_POL_II_PRE_TRANSCRIPTION_EVENTS_Skin - Sun Exposed (Lower leg)_Testis	Source_SPINT1_Target_542,REACTOME_RNA_POL_II_PRE_TRANSCRIPTION_EVENTS_Testis_Skin - Sun Exposed (Lower leg)
Source_SPINT1	Skin - Sun Exposed (Lower leg)	Testis	1195.7652238744301	3.825322888203303	6.530039977866547e-5	Target_549,SVM B cells naive	4.78533657144453e-10	-0.460735911956271	Source_SPINT1_Target_549,SVM B cells naive_Skin - Sun Exposed (Lower leg)_Testis	Source_SPINT1_Target_549,SVM B cells naive_Testis_Skin - Sun Exposed (Lower leg)
Source_SPINT1	Skin - Sun Exposed (Lower leg)	Testis	1195.7652238744301	3.825322888203303	6.530039977866547e-5	Target_550,KEGG_CALCIUM_SIGNALING_PATHWAY	0	-0.478112040808422	Source_SPINT1_Target_550,KEGG_CALCIUM_SIGNALING_PATHWAY_Skin - Sun Exposed (Lower leg)_Testis	Source_SPINT1_Target_550,KEGG_CALCIUM_SIGNALING_PATHWAY_Testis_Skin - Sun Exposed (Lower leg)
Source_SPINT1	Skin - Sun Exposed (Lower leg)	Testis	1195.7652238744301	3.825322888203303	6.530039977866547e-5	Target_552,KEGG_PEROXISOME	0	0.492944890307123	Source_SPINT1_Target_552,KEGG_PEROXISOME_Skin - Sun Exposed (Lower leg)_Testis	Source_SPINT1_Target_552,KEGG_PEROXISOME_Testis_Skin - Sun Exposed (Lower leg)
Source_SPINT1	Skin - Sun Exposed (Lower leg)	Testis	1195.7652238744301	3.825322888203303	6.530039977866547e-5	Target_554,REACTOME_ANTIGEN_PROCESSING_UBIQUITINATION_PROTEASOME_DEGRADATION	0	0.567166572497334	Source_SPINT1_Target_554,REACTOME_ANTIGEN_PROCESSING_UBIQUITINATION_PROTEASOME_DEGRADATION_Skin - Sun Exposed (Lower leg)_Testis	Source_SPINT1_Target_554,REACTOME_ANTIGEN_PROCESSING_UBIQUITINATION_PROTEASOME_DEGRADATION_Testis_Skin - Sun Exposed (Lower leg)
Source_SPINT1	Skin - Sun Exposed (Lower leg)	Testis	1195.7652238744301	3.825322888203303	6.530039977866547e-5	Target_556,SVM B cells naive	0	0.63310125180857	Source_SPINT1_Target_556,SVM B cells naive_Skin - Sun Exposed (Lower leg)_Testis	Source_SPINT1_Target_556,SVM B cells naive_Testis_Skin - Sun Exposed (Lower leg)
Source_SPINT1	Skin - Sun Exposed (Lower leg)	Testis	1195.7652238744301	3.825322888203303	6.530039977866547e-5	Target_558,IRIS_Bcell-Memory_IgM	0	0.489415365951684	Source_SPINT1_Target_558,IRIS_Bcell-Memory_IgM_Skin - Sun Exposed (Lower leg)_Testis	Source_SPINT1_Target_558,IRIS_Bcell-Memory_IgM_Testis_Skin - Sun Exposed (Lower leg)
Source_SPINT1	Skin - Sun Exposed (Lower leg)	Testis	1195.7652238744301	3.825322888203303	6.530039977866547e-5	Target_563,REACTOME_O_LINKED_GLYCOSYLATION_OF_MUCINS	0	0.615200422130305	Source_SPINT1_Target_563,REACTOME_O_LINKED_GLYCOSYLATION_OF_MUCINS_Skin - Sun Exposed (Lower leg)_Testis	Source_SPINT1_Target_563,REACTOME_O_LINKED_GLYCOSYLATION_OF_MUCINS_Testis_Skin - Sun Exposed (Lower leg)
Source_SPINT1	Skin - Sun Exposed (Lower leg)	Testis	1195.7652238744301	3.825322888203303	6.530039977866547e-5	Target_564,KEGG_HEMATOPOIETIC_CELL_LINEAGE	4.4286423687456e-4	-0.359479395480738	Source_SPINT1_Target_564,KEGG_HEMATOPOIETIC_CELL_LINEAGE_Skin - Sun Exposed (Lower leg)_Testis	Source_SPINT1_Target_564,KEGG_HEMATOPOIETIC_CELL_LINEAGE_Testis_Skin - Sun Exposed (Lower leg)
Source_SPINT1	Skin - Sun Exposed (Lower leg)	Testis	1195.7652238744301	3.825322888203303	6.530039977866547e-5	Target_569,REACTOME_TRIGLYCERIDE_BIOSYNTHESIS	5.88596398287677e-8	0.428192217412273	Source_SPINT1_Target_569,REACTOME_TRIGLYCERIDE_BIOSYNTHESIS_Skin - Sun Exposed (Lower leg)_Testis	Source_SPINT1_Target_569,REACTOME_TRIGLYCERIDE_BIOSYNTHESIS_Testis_Skin - Sun Exposed (Lower leg)
Source_SPINT1	Skin - Sun Exposed (Lower leg)	Testis	1195.7652238744301	3.825322888203303	6.530039977866547e-5	Target_57,REACTOME_INNATE_IMMUNE_SYSTEM	0	0.622138901348222	Source_SPINT1_Target_57,REACTOME_INNATE_IMMUNE_SYSTEM_Skin - Sun Exposed (Lower leg)_Testis	Source_SPINT1_Target_57,REACTOME_INNATE_IMMUNE_SYSTEM_Testis_Skin - Sun Exposed (Lower leg)
Source_SPINT1	Skin - Sun Exposed (Lower leg)	Testis	1195.7652238744301	3.825322888203303	6.530039977866547e-5	Target_580,REACTOME_GENERIC_TRANSCRIPTION_PATHWAY	0	-0.470923857491625	Source_SPINT1_Target_580,REACTOME_GENERIC_TRANSCRIPTION_PATHWAY_Skin - Sun Exposed (Lower leg)_Testis	Source_SPINT1_Target_580,REACTOME_GENERIC_TRANSCRIPTION_PATHWAY_Testis_Skin - Sun Exposed (Lower leg)
Source_SPINT1	Skin - Sun Exposed (Lower leg)	Testis	1195.7652238744301	3.825322888203303	6.530039977866547e-5	Target_581,REACTOME_NEURONAL_SYSTEM	0	-0.60838294534061	Source_SPINT1_Target_581,REACTOME_NEURONAL_SYSTEM_Skin - Sun Exposed (Lower leg)_Testis	Source_SPINT1_Target_581,REACTOME_NEURONAL_SYSTEM_Testis_Skin - Sun Exposed (Lower leg)
Source_SPINT1	Skin - Sun Exposed (Lower leg)	Testis	1195.7652238744301	3.825322888203303	6.530039977866547e-5	Target_582,REACTOME_GENERIC_TRANSCRIPTION_PATHWAY	6.9728359443344e-4	-0.35551680059524	Source_SPINT1_Target_582,REACTOME_GENERIC_TRANSCRIPTION_PATHWAY_Skin - Sun Exposed (Lower leg)_Testis	Source_SPINT1_Target_582,REACTOME_GENERIC_TRANSCRIPTION_PATHWAY_Testis_Skin - Sun Exposed (Lower leg)
Source_SPINT1	Skin - Sun Exposed (Lower leg)	Testis	1195.7652238744301	3.825322888203303	6.530039977866547e-5	Target_584,REACTOME_RNA_POL_II_TRANSCRIPTION	0	0.52490367652727	Source_SPINT1_Target_584,REACTOME_RNA_POL_II_TRANSCRIPTION_Skin - Sun Exposed (Lower leg)_Testis	Source_SPINT1_Target_584,REACTOME_RNA_POL_II_TRANSCRIPTION_Testis_Skin - Sun Exposed (Lower leg)
Source_SPINT1	Skin - Sun Exposed (Lower leg)	Testis	1195.7652238744301	3.825322888203303	6.530039977866547e-5	Target_587,REACTOME_GENERIC_TRANSCRIPTION_PATHWAY	5.6218457051548e-4	-0.357403618120983	Source_SPINT1_Target_587,REACTOME_GENERIC_TRANSCRIPTION_PATHWAY_Skin - Sun Exposed (Lower leg)_Testis	Source_SPINT1_Target_587,REACTOME_GENERIC_TRANSCRIPTION_PATHWAY_Testis_Skin - Sun Exposed (Lower leg)
Source_SPINT1	Skin - Sun Exposed (Lower leg)	Testis	1195.7652238744301	3.825322888203303	6.530039977866547e-5	Target_589,REACTOME_GENERIC_TRANSCRIPTION_PATHWAY	0.00442676005660525	0.338790150933762	Source_SPINT1_Target_589,REACTOME_GENERIC_TRANSCRIPTION_PATHWAY_Skin - Sun Exposed (Lower leg)_Testis	Source_SPINT1_Target_589,REACTOME_GENERIC_TRANSCRIPTION_PATHWAY_Testis_Skin - Sun Exposed (Lower leg)
Source_SPINT1	Skin - Sun Exposed (Lower leg)	Testis	1195.7652238744301	3.825322888203303	6.530039977866547e-5	Target_603,MIPS_PA700_20S_PA28_COMPLEX	0	0.474577649469956	Source_SPINT1_Target_603,MIPS_PA700_20S_PA28_COMPLEX_Skin - Sun Exposed (Lower leg)_Testis	Source_SPINT1_Target_603,MIPS_PA700_20S_PA28_COMPLEX_Testis_Skin - Sun Exposed (Lower leg)
Source_SPINT1	Skin - Sun Exposed (Lower leg)	Testis	1195.7652238744301	3.825322888203303	6.530039977866547e-5	Target_608,REACTOME_TRANSMEMBRANE_TRANSPORT_OF_SMALL_MOLECULES	0	-0.538119536257779	Source_SPINT1_Target_608,REACTOME_TRANSMEMBRANE_TRANSPORT_OF_SMALL_MOLECULES_Skin - Sun Exposed (Lower leg)_Testis	Source_SPINT1_Target_608,REACTOME_TRANSMEMBRANE_TRANSPORT_OF_SMALL_MOLECULES_Testis_Skin - Sun Exposed (Lower leg)
Source_SPINT1	Skin - Sun Exposed (Lower leg)	Testis	1195.7652238744301	3.825322888203303	6.530039977866547e-5	Target_612,REACTOME_GENERIC_TRANSCRIPTION_PATHWAY	0	0.548611561556109	Source_SPINT1_Target_612,REACTOME_GENERIC_TRANSCRIPTION_PATHWAY_Skin - Sun Exposed (Lower leg)_Testis	Source_SPINT1_Target_612,REACTOME_GENERIC_TRANSCRIPTION_PATHWAY_Testis_Skin - Sun Exposed (Lower leg)
Source_SPINT1	Skin - Sun Exposed (Lower leg)	Testis	1195.7652238744301	3.825322888203303	6.530039977866547e-5	Target_614,REACTOME_DNA_REPAIR	3.8163418057513e-5	-0.379990693097099	Source_SPINT1_Target_614,REACTOME_DNA_REPAIR_Skin - Sun Exposed (Lower leg)_Testis	Source_SPINT1_Target_614,REACTOME_DNA_REPAIR_Testis_Skin - Sun Exposed (Lower leg)
Source_SPINT1	Skin - Sun Exposed (Lower leg)	Testis	1195.7652238744301	3.825322888203303	6.530039977866547e-5	Target_62,PID_SYNDECAN_1_PATHWAY	4.78533657144453e-10	-0.45962820111176	Source_SPINT1_Target_62,PID_SYNDECAN_1_PATHWAY_Skin - Sun Exposed (Lower leg)_Testis	Source_SPINT1_Target_62,PID_SYNDECAN_1_PATHWAY_Testis_Skin - Sun Exposed (Lower leg)
Source_SPINT1	Skin - Sun Exposed (Lower leg)	Testis	1195.7652238744301	3.825322888203303	6.530039977866547e-5	Target_621,MIPS_55S_RIBOSOME_MITOCHONDRIAL	4.78533657144453e-10	0.459118408993148	Source_SPINT1_Target_621,MIPS_55S_RIBOSOME_MITOCHONDRIAL_Skin - Sun Exposed (Lower leg)_Testis	Source_SPINT1_Target_621,MIPS_55S_RIBOSOME_MITOCHONDRIAL_Testis_Skin - Sun Exposed (Lower leg)
Source_SPINT1	Skin - Sun Exposed (Lower leg)	Testis	1195.7652238744301	3.825322888203303	6.530039977866547e-5	Target_623,REACTOME_TRANSMEMBRANE_TRANSPORT_OF_SMALL_MOLECULES	0	0.583137388409033	Source_SPINT1_Target_623,REACTOME_TRANSMEMBRANE_TRANSPORT_OF_SMALL_MOLECULES_Skin - Sun Exposed (Lower leg)_Testis	Source_SPINT1_Target_623,REACTOME_TRANSMEMBRANE_TRANSPORT_OF_SMALL_MOLECULES_Testis_Skin - Sun Exposed (Lower leg)
Source_SPINT1	Skin - Sun Exposed (Lower leg)	Testis	1195.7652238744301	3.825322888203303	6.530039977866547e-5	Target_625,REACTOME_TRANSPORT_OF_INORGANIC_CATIONS_ANIONS_AND_AMINO_ACIDS_OLIGOPEPTIDES	3.5890024285834003e-10	0.461140534412987	Source_SPINT1_Target_625,REACTOME_TRANSPORT_OF_INORGANIC_CATIONS_ANIONS_AND_AMINO_ACIDS_OLIGOPEPTIDES_Skin - Sun Exposed (Lower leg)_Testis	Source_SPINT1_Target_625,REACTOME_TRANSPORT_OF_INORGANIC_CATIONS_ANIONS_AND_AMINO_ACIDS_OLIGOPEPTIDES_Testis_Skin - Sun Exposed (Lower leg)
Source_SPINT1	Skin - Sun Exposed (Lower leg)	Testis	1195.7652238744301	3.825322888203303	6.530039977866547e-5	Target_627,REACTOME_GENERIC_TRANSCRIPTION_PATHWAY	0	-0.574978802151216	Source_SPINT1_Target_627,REACTOME_GENERIC_TRANSCRIPTION_PATHWAY_Skin - Sun Exposed (Lower leg)_Testis	Source_SPINT1_Target_627,REACTOME_GENERIC_TRANSCRIPTION_PATHWAY_Testis_Skin - Sun Exposed (Lower leg)
Source_SPINT1	Skin - Sun Exposed (Lower leg)	Testis	1195.7652238744301	3.825322888203303	6.530039977866547e-5	Target_63,REACTOME_METABOLISM_OF_RNA	4.59949802569248e-5	-0.378478565056468	Source_SPINT1_Target_63,REACTOME_METABOLISM_OF_RNA_Skin - Sun Exposed (Lower leg)_Testis	Source_SPINT1_Target_63,REACTOME_METABOLISM_OF_RNA_Testis_Skin - Sun Exposed (Lower leg)
Source_SPINT1	Skin - Sun Exposed (Lower leg)	Testis	1195.7652238744301	3.825322888203303	6.530039977866547e-5	Target_632,REACTOME_GENERIC_TRANSCRIPTION_PATHWAY	1.43088741491049e-5	0.387812904553586	Source_SPINT1_Target_632,REACTOME_GENERIC_TRANSCRIPTION_PATHWAY_Skin - Sun Exposed (Lower leg)_Testis	Source_SPINT1_Target_632,REACTOME_GENERIC_TRANSCRIPTION_PATHWAY_Testis_Skin - Sun Exposed (Lower leg)
Source_SPINT1	Skin - Sun Exposed (Lower leg)	Testis	1195.7652238744301	3.825322888203303	6.530039977866547e-5	Target_637,REACTOME_AMYLOIDS	0.00325652992474135	-0.341637751614814	Source_SPINT1_Target_637,REACTOME_AMYLOIDS_Skin - Sun Exposed (Lower leg)_Testis	Source_SPINT1_Target_637,REACTOME_AMYLOIDS_Testis_Skin - Sun Exposed (Lower leg)
Source_SPINT1	Skin - Sun Exposed (Lower leg)	Testis	1195.7652238744301	3.825322888203303	6.530039977866547e-5	Target_638,REACTOME_METABOLISM_OF_NON_CODING_RNA	2.69416841640613e-5	0.382790993331379	Source_SPINT1_Target_638,REACTOME_METABOLISM_OF_NON_CODING_RNA_Skin - Sun Exposed (Lower leg)_Testis	Source_SPINT1_Target_638,REACTOME_METABOLISM_OF_NON_CODING_RNA_Testis_Skin - Sun Exposed (Lower leg)
Source_SPINT1	Skin - Sun Exposed (Lower leg)	Testis	1195.7652238744301	3.825322888203303	6.530039977866547e-5	Target_651,REACTOME_DEVELOPMENTAL_BIOLOGY	1.3865129888834e-4	0.36937644385118	Source_SPINT1_Target_651,REACTOME_DEVELOPMENTAL_BIOLOGY_Skin - Sun Exposed (Lower leg)_Testis	Source_SPINT1_Target_651,REACTOME_DEVELOPMENTAL_BIOLOGY_Testis_Skin - Sun Exposed (Lower leg)
Source_SPINT1	Skin - Sun Exposed (Lower leg)	Testis	1195.7652238744301	3.825322888203303	6.530039977866547e-5	Target_657,REACTOME_GPCR_LIGAND_BINDING	9.35294032888834e-7	0.408538902250643	Source_SPINT1_Target_657,REACTOME_GPCR_LIGAND_BINDING_Skin - Sun Exposed (Lower leg)_Testis	Source_SPINT1_Target_657,REACTOME_GPCR_LIGAND_BINDING_Testis_Skin - Sun Exposed (Lower leg)
Source_SPINT1	Skin - Sun Exposed (Lower leg)	Testis	1195.7652238744301	3.825322888203303	6.530039977866547e-5	Target_658,SVM B cells memory	6.7297456318415e-4	0.355828539994127	Source_SPINT1_Target_658,SVM B cells memory_Skin - Sun Exposed (Lower leg)_Testis	Source_SPINT1_Target_658,SVM B cells memory_Testis_Skin - Sun Exposed (Lower leg)
Source_SPINT1	Skin - Sun Exposed (Lower leg)	Testis	1195.7652238744301	3.825322888203303	6.530039977866547e-5	Target_669,REACTOME_METABOLISM_OF_LIPIDS_AND_LIPOPROTEINS	0	-0.47112530356005	Source_SPINT1_Target_669,REACTOME_METABOLISM_OF_LIPIDS_AND_LIPOPROTEINS_Skin - Sun Exposed (Lower leg)_Testis	Source_SPINT1_Target_669,REACTOME_METABOLISM_OF_LIPIDS_AND_LIPOPROTEINS_Testis_Skin - Sun Exposed (Lower leg)
Source_SPINT1	Skin - Sun Exposed (Lower leg)	Testis	1195.7652238744301	3.825322888203303	6.530039977866547e-5	Target_676,REACTOME_GENERIC_TRANSCRIPTION_PATHWAY	0	0.501804074577218	Source_SPINT1_Target_676,REACTOME_GENERIC_TRANSCRIPTION_PATHWAY_Skin - Sun Exposed (Lower leg)_Testis	Source_SPINT1_Target_676,REACTOME_GENERIC_TRANSCRIPTION_PATHWAY_Testis_Skin - Sun Exposed (Lower leg)
Source_SPINT1	Skin - Sun Exposed (Lower leg)	Testis	1195.7652238744301	3.825322888203303	6.530039977866547e-5	Target_677,REACTOME_DNA_REPAIR	1.98969509304092e-5	0.385207085336696	Source_SPINT1_Target_677,REACTOME_DNA_REPAIR_Skin - Sun Exposed (Lower leg)_Testis	Source_SPINT1_Target_677,REACTOME_DNA_REPAIR_Testis_Skin - Sun Exposed (Lower leg)
Source_SPINT1	Skin - Sun Exposed (Lower leg)	Testis	1195.7652238744301	3.825322888203303	6.530039977866547e-5	Target_68,DMAP_ERY3	0	-0.496283789041508	Source_SPINT1_Target_68,DMAP_ERY3_Skin - Sun Exposed (Lower leg)_Testis	Source_SPINT1_Target_68,DMAP_ERY3_Testis_Skin - Sun Exposed (Lower leg)
Source_SPINT1	Skin - Sun Exposed (Lower leg)	Testis	1195.7652238744301	3.825322888203303	6.530039977866547e-5	Target_682,REACTOME_GENERIC_TRANSCRIPTION_PATHWAY	3.10089809829606e-6	-0.399608934823935	Source_SPINT1_Target_682,REACTOME_GENERIC_TRANSCRIPTION_PATHWAY_Skin - Sun Exposed (Lower leg)_Testis	Source_SPINT1_Target_682,REACTOME_GENERIC_TRANSCRIPTION_PATHWAY_Testis_Skin - Sun Exposed (Lower leg)
Source_SPINT1	Skin - Sun Exposed (Lower leg)	Testis	1195.7652238744301	3.825322888203303	6.530039977866547e-5	Target_685,REACTOME_SIGNALING_BY_GPCR	0	-0.542135669259265	Source_SPINT1_Target_685,REACTOME_SIGNALING_BY_GPCR_Skin - Sun Exposed (Lower leg)_Testis	Source_SPINT1_Target_685,REACTOME_SIGNALING_BY_GPCR_Testis_Skin - Sun Exposed (Lower leg)
Source_SPINT1	Skin - Sun Exposed (Lower leg)	Testis	1195.7652238744301	3.825322888203303	6.530039977866547e-5	Target_691,SVM T cells CD8	1.20710115014688e-7	0.423207398474151	Source_SPINT1_Target_691,SVM T cells CD8_Skin - Sun Exposed (Lower leg)_Testis	Source_SPINT1_Target_691,SVM T cells CD8_Testis_Skin - Sun Exposed (Lower leg)
Source_SPINT1	Skin - Sun Exposed (Lower leg)	Testis	1195.7652238744301	3.825322888203303	6.530039977866547e-5	Target_693,PID_PLK1_PATHWAY	0	0.560540200373444	Source_SPINT1_Target_693,PID_PLK1_PATHWAY_Skin - Sun Exposed (Lower leg)_Testis	Source_SPINT1_Target_693,PID_PLK1_PATHWAY_Testis_Skin - Sun Exposed (Lower leg)
Source_SPINT1	Skin - Sun Exposed (Lower leg)	Testis	1195.7652238744301	3.825322888203303	6.530039977866547e-5	Target_7,KEGG_N_GLYCAN_BIOSYNTHESIS	2.39266828572227e-10	0.466381836696904	Source_SPINT1_Target_7,KEGG_N_GLYCAN_BIOSYNTHESIS_Skin - Sun Exposed (Lower leg)_Testis	Source_SPINT1_Target_7,KEGG_N_GLYCAN_BIOSYNTHESIS_Testis_Skin - Sun Exposed (Lower leg)
Source_SPINT1	Skin - Sun Exposed (Lower leg)	Testis	1195.7652238744301	3.825322888203303	6.530039977866547e-5	Target_75,PID_ATF2_PATHWAY	2.39266828572227e-10	-0.464367144805856	Source_SPINT1_Target_75,PID_ATF2_PATHWAY_Skin - Sun Exposed (Lower leg)_Testis	Source_SPINT1_Target_75,PID_ATF2_PATHWAY_Testis_Skin - Sun Exposed (Lower leg)
Source_SPINT1	Skin - Sun Exposed (Lower leg)	Testis	1195.7652238744301	3.825322888203303	6.530039977866547e-5	Target_77,REACTOME_SLC_MEDIATED_TRANSMEMBRANE_TRANSPORT	7.10464564752655e-5	0.374925634648395	Source_SPINT1_Target_77,REACTOME_SLC_MEDIATED_TRANSMEMBRANE_TRANSPORT_Skin - Sun Exposed (Lower leg)_Testis	Source_SPINT1_Target_77,REACTOME_SLC_MEDIATED_TRANSMEMBRANE_TRANSPORT_Testis_Skin - Sun Exposed (Lower leg)
Source_SPINT1	Skin - Sun Exposed (Lower leg)	Testis	1195.7652238744301	3.825322888203303	6.530039977866547e-5	Target_79,REACTOME_SIGNALING_BY_GPCR	0.00386914763591695	0.340042473327806	Source_SPINT1_Target_79,REACTOME_SIGNALING_BY_GPCR_Skin - Sun Exposed (Lower leg)_Testis	Source_SPINT1_Target_79,REACTOME_SIGNALING_BY_GPCR_Testis_Skin - Sun Exposed (Lower leg)
Source_SPINT1	Skin - Sun Exposed (Lower leg)	Testis	1195.7652238744301	3.825322888203303	6.530039977866547e-5	Target_80,KEGG_SPLICEOSOME	1.23413830177554e-6	-0.406496639265238	Source_SPINT1_Target_80,KEGG_SPLICEOSOME_Skin - Sun Exposed (Lower leg)_Testis	Source_SPINT1_Target_80,KEGG_SPLICEOSOME_Testis_Skin - Sun Exposed (Lower leg)
Source_SPINT1	Skin - Sun Exposed (Lower leg)	Testis	1195.7652238744301	3.825322888203303	6.530039977866547e-5	Target_84,PID_DELTANP63PATHWAY	1.5229082408452e-4	0.368589196881885	Source_SPINT1_Target_84,PID_DELTANP63PATHWAY_Skin - Sun Exposed (Lower leg)_Testis	Source_SPINT1_Target_84,PID_DELTANP63PATHWAY_Testis_Skin - Sun Exposed (Lower leg)
Source_SPINT1	Skin - Sun Exposed (Lower leg)	Testis	1195.7652238744301	3.825322888203303	6.530039977866547e-5	Target_9,KEGG_HYPERTROPHIC_CARDIOMYOPATHY_HCM	8.86300560736242e-5	0.373101976662381	Source_SPINT1_Target_9,KEGG_HYPERTROPHIC_CARDIOMYOPATHY_HCM_Skin - Sun Exposed (Lower leg)_Testis	Source_SPINT1_Target_9,KEGG_HYPERTROPHIC_CARDIOMYOPATHY_HCM_Testis_Skin - Sun Exposed (Lower leg)
Source_SPINT1	Skin - Sun Exposed (Lower leg)	Testis	1195.7652238744301	3.825322888203303	6.530039977866547e-5	Target_92,REACTOME_TRANSCRIPTION	0	-0.640318783402499	Source_SPINT1_Target_92,REACTOME_TRANSCRIPTION_Skin - Sun Exposed (Lower leg)_Testis	Source_SPINT1_Target_92,REACTOME_TRANSCRIPTION_Testis_Skin - Sun Exposed (Lower leg)
Source_SPINT1	Skin - Sun Exposed (Lower leg)	Testis	1195.7652238744301	3.825322888203303	6.530039977866547e-5	Target_93,REACTOME_ACTIVATION_OF_THE_MRNA_UPON_BINDING_OF_THE_CAP_BINDING_COMPLEX_AND_EIFS_AND_SUBSEQUENT_BINDING_TO_43S	7.27096002006711e-6	-0.393092871585806	Source_SPINT1_Target_93,REACTOME_ACTIVATION_OF_THE_MRNA_UPON_BINDING_OF_THE_CAP_BINDING_COMPLEX_AND_EIFS_AND_SUBSEQUENT_BINDING_TO_43S_Skin - Sun Exposed (Lower leg)_Testis	Source_SPINT1_Target_93,REACTOME_ACTIVATION_OF_THE_MRNA_UPON_BINDING_OF_THE_CAP_BINDING_COMPLEX_AND_EIFS_AND_SUBSEQUENT_BINDING_TO_43S_Testis_Skin - Sun Exposed (Lower leg)
Source_SPINT1	Skin - Sun Exposed (Lower leg)	Testis	1195.7652238744301	3.825322888203303	6.530039977866547e-5	Target_95,SVM T cells regulatory (Tregs)	0	0.5866619020864	Source_SPINT1_Target_95,SVM T cells regulatory (Tregs)_Skin - Sun Exposed (Lower leg)_Testis	Source_SPINT1_Target_95,SVM T cells regulatory (Tregs)_Testis_Skin - Sun Exposed (Lower leg)
Source_SPINT1	Skin - Sun Exposed (Lower leg)	Testis	1195.7652238744301	3.825322888203303	6.530039977866547e-5	Target_98,IRIS_Neutrophil-Resting	0	0.489646837909885	Source_SPINT1_Target_98,IRIS_Neutrophil-Resting_Skin - Sun Exposed (Lower leg)_Testis	Source_SPINT1_Target_98,IRIS_Neutrophil-Resting_Testis_Skin - Sun Exposed (Lower leg)
Source_SPINT1	Skin - Sun Exposed (Lower leg)	Testis	1195.7652238744301	3.825322888203303	6.530039977866547e-5	Target_LV 112	1.5791610685767e-8	-0.437073327448394	Source_SPINT1_Target_LV 112_Skin - Sun Exposed (Lower leg)_Testis	Source_SPINT1_Target_LV 112_Testis_Skin - Sun Exposed (Lower leg)
Source_SPINT1	Skin - Sun Exposed (Lower leg)	Testis	1195.7652238744301	3.825322888203303	6.530039977866547e-5	Target_LV 114	0	-0.574346437848392	Source_SPINT1_Target_LV 114_Skin - Sun Exposed (Lower leg)_Testis	Source_SPINT1_Target_LV 114_Testis_Skin - Sun Exposed (Lower leg)
Source_SPINT1	Skin - Sun Exposed (Lower leg)	Testis	1195.7652238744301	3.825322888203303	6.530039977866547e-5	Target_LV 120	0	-0.53729638340561	Source_SPINT1_Target_LV 120_Skin - Sun Exposed (Lower leg)_Testis	Source_SPINT1_Target_LV 120_Testis_Skin - Sun Exposed (Lower leg)
Source_SPINT1	Skin - Sun Exposed (Lower leg)	Testis	1195.7652238744301	3.825322888203303	6.530039977866547e-5	Target_LV 139	3.15592946886767e-7	0.416410842543867	Source_SPINT1_Target_LV 139_Skin - Sun Exposed (Lower leg)_Testis	Source_SPINT1_Target_LV 139_Testis_Skin - Sun Exposed (Lower leg)
Source_SPINT1	Skin - Sun Exposed (Lower leg)	Testis	1195.7652238744301	3.825322888203303	6.530039977866547e-5	Target_LV 145	8.94857938860127e-8	-0.425296625918223	Source_SPINT1_Target_LV 145_Skin - Sun Exposed (Lower leg)_Testis	Source_SPINT1_Target_LV 145_Testis_Skin - Sun Exposed (Lower leg)
Source_SPINT1	Skin - Sun Exposed (Lower leg)	Testis	1195.7652238744301	3.825322888203303	6.530039977866547e-5	Target_LV 147	0	0.494554211315944	Source_SPINT1_Target_LV 147_Skin - Sun Exposed (Lower leg)_Testis	Source_SPINT1_Target_LV 147_Testis_Skin - Sun Exposed (Lower leg)
Source_SPINT1	Skin - Sun Exposed (Lower leg)	Testis	1195.7652238744301	3.825322888203303	6.530039977866547e-5	Target_LV 157	0.0013008351265742	0.349982557519221	Source_SPINT1_Target_LV 157_Skin - Sun Exposed (Lower leg)_Testis	Source_SPINT1_Target_LV 157_Testis_Skin - Sun Exposed (Lower leg)
Source_SPINT1	Skin - Sun Exposed (Lower leg)	Testis	1195.7652238744301	3.825322888203303	6.530039977866547e-5	Target_LV 172	8.68060054060038e-7	0.409086601810976	Source_SPINT1_Target_LV 172_Skin - Sun Exposed (Lower leg)_Testis	Source_SPINT1_Target_LV 172_Testis_Skin - Sun Exposed (Lower leg)
Source_SPINT1	Skin - Sun Exposed (Lower leg)	Testis	1195.7652238744301	3.825322888203303	6.530039977866547e-5	Target_LV 181	9.45869626711726e-6	0.391052430374842	Source_SPINT1_Target_LV 181_Skin - Sun Exposed (Lower leg)_Testis	Source_SPINT1_Target_LV 181_Testis_Skin - Sun Exposed (Lower leg)
Source_SPINT1	Skin - Sun Exposed (Lower leg)	Testis	1195.7652238744301	3.825322888203303	6.530039977866547e-5	Target_LV 192	0	-0.581234256280444	Source_SPINT1_Target_LV 192_Skin - Sun Exposed (Lower leg)_Testis	Source_SPINT1_Target_LV 192_Testis_Skin - Sun Exposed (Lower leg)
Source_SPINT1	Skin - Sun Exposed (Lower leg)	Testis	1195.7652238744301	3.825322888203303	6.530039977866547e-5	Target_LV 200	0	0.518333431188223	Source_SPINT1_Target_LV 200_Skin - Sun Exposed (Lower leg)_Testis	Source_SPINT1_Target_LV 200_Testis_Skin - Sun Exposed (Lower leg)
Source_SPINT1	Skin - Sun Exposed (Lower leg)	Testis	1195.7652238744301	3.825322888203303	6.530039977866547e-5	Target_LV 206	0	-0.581981242439425	Source_SPINT1_Target_LV 206_Skin - Sun Exposed (Lower leg)_Testis	Source_SPINT1_Target_LV 206_Testis_Skin - Sun Exposed (Lower leg)
Source_SPINT1	Skin - Sun Exposed (Lower leg)	Testis	1195.7652238744301	3.825322888203303	6.530039977866547e-5	Target_LV 208	1.5552343857194701e-9	-0.452157967044629	Source_SPINT1_Target_LV 208_Skin - Sun Exposed (Lower leg)_Testis	Source_SPINT1_Target_LV 208_Testis_Skin - Sun Exposed (Lower leg)
Source_SPINT1	Skin - Sun Exposed (Lower leg)	Testis	1195.7652238744301	3.825322888203303	6.530039977866547e-5	Target_LV 211	0	0.485928103023508	Source_SPINT1_Target_LV 211_Skin - Sun Exposed (Lower leg)_Testis	Source_SPINT1_Target_LV 211_Testis_Skin - Sun Exposed (Lower leg)
Source_SPINT1	Skin - Sun Exposed (Lower leg)	Testis	1195.7652238744301	3.825322888203303	6.530039977866547e-5	Target_LV 212	5.28803617827478e-6	-0.395544322631433	Source_SPINT1_Target_LV 212_Skin - Sun Exposed (Lower leg)_Testis	Source_SPINT1_Target_LV 212_Testis_Skin - Sun Exposed (Lower leg)
Source_SPINT1	Skin - Sun Exposed (Lower leg)	Testis	1195.7652238744301	3.825322888203303	6.530039977866547e-5	Target_LV 214	4.78533657144453e-10	-0.459916080639602	Source_SPINT1_Target_LV 214_Skin - Sun Exposed (Lower leg)_Testis	Source_SPINT1_Target_LV 214_Testis_Skin - Sun Exposed (Lower leg)
Source_SPINT1	Skin - Sun Exposed (Lower leg)	Testis	1195.7652238744301	3.825322888203303	6.530039977866547e-5	Target_LV 216	0	-0.488924706941728	Source_SPINT1_Target_LV 216_Skin - Sun Exposed (Lower leg)_Testis	Source_SPINT1_Target_LV 216_Testis_Skin - Sun Exposed (Lower leg)
Source_SPINT1	Skin - Sun Exposed (Lower leg)	Testis	1195.7652238744301	3.825322888203303	6.530039977866547e-5	Target_LV 217	0	0.487754803917085	Source_SPINT1_Target_LV 217_Skin - Sun Exposed (Lower leg)_Testis	Source_SPINT1_Target_LV 217_Testis_Skin - Sun Exposed (Lower leg)
Source_SPINT1	Skin - Sun Exposed (Lower leg)	Testis	1195.7652238744301	3.825322888203303	6.530039977866547e-5	Target_LV 231	0	-0.57412343815003	Source_SPINT1_Target_LV 231_Skin - Sun Exposed (Lower leg)_Testis	Source_SPINT1_Target_LV 231_Testis_Skin - Sun Exposed (Lower leg)
Source_SPINT1	Skin - Sun Exposed (Lower leg)	Testis	1195.7652238744301	3.825322888203303	6.530039977866547e-5	Target_LV 249	0	0.481651261880593	Source_SPINT1_Target_LV 249_Skin - Sun Exposed (Lower leg)_Testis	Source_SPINT1_Target_LV 249_Testis_Skin - Sun Exposed (Lower leg)
Source_SPINT1	Skin - Sun Exposed (Lower leg)	Testis	1195.7652238744301	3.825322888203303	6.530039977866547e-5	Target_LV 251	0	-0.533471077091665	Source_SPINT1_Target_LV 251_Skin - Sun Exposed (Lower leg)_Testis	Source_SPINT1_Target_LV 251_Testis_Skin - Sun Exposed (Lower leg)
Source_SPINT1	Skin - Sun Exposed (Lower leg)	Testis	1195.7652238744301	3.825322888203303	6.530039977866547e-5	Target_LV 264	0	0.652859745662086	Source_SPINT1_Target_LV 264_Skin - Sun Exposed (Lower leg)_Testis	Source_SPINT1_Target_LV 264_Testis_Skin - Sun Exposed (Lower leg)
Source_SPINT1	Skin - Sun Exposed (Lower leg)	Testis	1195.7652238744301	3.825322888203303	6.530039977866547e-5	Target_LV 271	0	-0.489940759970069	Source_SPINT1_Target_LV 271_Skin - Sun Exposed (Lower leg)_Testis	Source_SPINT1_Target_LV 271_Testis_Skin - Sun Exposed (Lower leg)
Source_SPINT1	Skin - Sun Exposed (Lower leg)	Testis	1195.7652238744301	3.825322888203303	6.530039977866547e-5	Target_LV 272	2.39458242035084e-6	-0.401557265265909	Source_SPINT1_Target_LV 272_Skin - Sun Exposed (Lower leg)_Testis	Source_SPINT1_Target_LV 272_Testis_Skin - Sun Exposed (Lower leg)
Source_SPINT1	Skin - Sun Exposed (Lower leg)	Testis	1195.7652238744301	3.825322888203303	6.530039977866547e-5	Target_LV 275	2.8472752600095e-7	0.417146198792576	Source_SPINT1_Target_LV 275_Skin - Sun Exposed (Lower leg)_Testis	Source_SPINT1_Target_LV 275_Testis_Skin - Sun Exposed (Lower leg)
Source_SPINT1	Skin - Sun Exposed (Lower leg)	Testis	1195.7652238744301	3.825322888203303	6.530039977866547e-5	Target_LV 279	2.39266828572227e-9	0.449243731844658	Source_SPINT1_Target_LV 279_Skin - Sun Exposed (Lower leg)_Testis	Source_SPINT1_Target_LV 279_Testis_Skin - Sun Exposed (Lower leg)
Source_SPINT1	Skin - Sun Exposed (Lower leg)	Testis	1195.7652238744301	3.825322888203303	6.530039977866547e-5	Target_LV 280	0	0.635791790694719	Source_SPINT1_Target_LV 280_Skin - Sun Exposed (Lower leg)_Testis	Source_SPINT1_Target_LV 280_Testis_Skin - Sun Exposed (Lower leg)
Source_SPINT1	Skin - Sun Exposed (Lower leg)	Testis	1195.7652238744301	3.825322888203303	6.530039977866547e-5	Target_LV 288	5.43135700858954e-8	0.428749640530121	Source_SPINT1_Target_LV 288_Skin - Sun Exposed (Lower leg)_Testis	Source_SPINT1_Target_LV 288_Testis_Skin - Sun Exposed (Lower leg)
Source_SPINT1	Skin - Sun Exposed (Lower leg)	Testis	1195.7652238744301	3.825322888203303	6.530039977866547e-5	Target_LV 294	2.40463162715088e-8	0.434286810752734	Source_SPINT1_Target_LV 294_Skin - Sun Exposed (Lower leg)_Testis	Source_SPINT1_Target_LV 294_Testis_Skin - Sun Exposed (Lower leg)
Source_SPINT1	Skin - Sun Exposed (Lower leg)	Testis	1195.7652238744301	3.825322888203303	6.530039977866547e-5	Target_LV 305	0	0.627608233841543	Source_SPINT1_Target_LV 305_Skin - Sun Exposed (Lower leg)_Testis	Source_SPINT1_Target_LV 305_Testis_Skin - Sun Exposed (Lower leg)
Source_SPINT1	Skin - Sun Exposed (Lower leg)	Testis	1195.7652238744301	3.825322888203303	6.530039977866547e-5	Target_LV 324	0.00215855933217357	0.345407592422095	Source_SPINT1_Target_LV 324_Skin - Sun Exposed (Lower leg)_Testis	Source_SPINT1_Target_LV 324_Testis_Skin - Sun Exposed (Lower leg)
Source_SPINT1	Skin - Sun Exposed (Lower leg)	Testis	1195.7652238744301	3.825322888203303	6.530039977866547e-5	Target_LV 329	3.68470916001229e-8	-0.431380090044848	Source_SPINT1_Target_LV 329_Skin - Sun Exposed (Lower leg)_Testis	Source_SPINT1_Target_LV 329_Testis_Skin - Sun Exposed (Lower leg)
Source_SPINT1	Skin - Sun Exposed (Lower leg)	Testis	1195.7652238744301	3.825322888203303	6.530039977866547e-5	Target_LV 333	0	0.535263192728283	Source_SPINT1_Target_LV 333_Skin - Sun Exposed (Lower leg)_Testis	Source_SPINT1_Target_LV 333_Testis_Skin - Sun Exposed (Lower leg)
Source_SPINT1	Skin - Sun Exposed (Lower leg)	Testis	1195.7652238744301	3.825322888203303	6.530039977866547e-5	Target_LV 343	0.00451745343017507	0.338601024521182	Source_SPINT1_Target_LV 343_Skin - Sun Exposed (Lower leg)_Testis	Source_SPINT1_Target_LV 343_Testis_Skin - Sun Exposed (Lower leg)
Source_SPINT1	Skin - Sun Exposed (Lower leg)	Testis	1195.7652238744301	3.825322888203303	6.530039977866547e-5	Target_LV 38	2.39266828572227e-10	0.463108233933844	Source_SPINT1_Target_LV 38_Skin - Sun Exposed (Lower leg)_Testis	Source_SPINT1_Target_LV 38_Testis_Skin - Sun Exposed (Lower leg)
Source_SPINT1	Skin - Sun Exposed (Lower leg)	Testis	1195.7652238744301	3.825322888203303	6.530039977866547e-5	Target_LV 384	0	-0.506748347616184	Source_SPINT1_Target_LV 384_Skin - Sun Exposed (Lower leg)_Testis	Source_SPINT1_Target_LV 384_Testis_Skin - Sun Exposed (Lower leg)
Source_SPINT1	Skin - Sun Exposed (Lower leg)	Testis	1195.7652238744301	3.825322888203303	6.530039977866547e-5	Target_LV 385	8.1350721714557e-8	0.425956026899138	Source_SPINT1_Target_LV 385_Skin - Sun Exposed (Lower leg)_Testis	Source_SPINT1_Target_LV 385_Testis_Skin - Sun Exposed (Lower leg)
Source_SPINT1	Skin - Sun Exposed (Lower leg)	Testis	1195.7652238744301	3.825322888203303	6.530039977866547e-5	Target_LV 386	6.4655089170395e-4	0.356180031735366	Source_SPINT1_Target_LV 386_Skin - Sun Exposed (Lower leg)_Testis	Source_SPINT1_Target_LV 386_Testis_Skin - Sun Exposed (Lower leg)
Source_SPINT1	Skin - Sun Exposed (Lower leg)	Testis	1195.7652238744301	3.825322888203303	6.530039977866547e-5	Target_LV 391	6.5037892169428e-4	-0.356128257711441	Source_SPINT1_Target_LV 391_Skin - Sun Exposed (Lower leg)_Testis	Source_SPINT1_Target_LV 391_Testis_Skin - Sun Exposed (Lower leg)
Source_SPINT1	Skin - Sun Exposed (Lower leg)	Testis	1195.7652238744301	3.825322888203303	6.530039977866547e-5	Target_LV 395	2.39266828572227e-10	-0.462890959336065	Source_SPINT1_Target_LV 395_Skin - Sun Exposed (Lower leg)_Testis	Source_SPINT1_Target_LV 395_Testis_Skin - Sun Exposed (Lower leg)
Source_SPINT1	Skin - Sun Exposed (Lower leg)	Testis	1195.7652238744301	3.825322888203303	6.530039977866547e-5	Target_LV 427	5.41939366716093e-8	-0.4287517748867	Source_SPINT1_Target_LV 427_Skin - Sun Exposed (Lower leg)_Testis	Source_SPINT1_Target_LV 427_Testis_Skin - Sun Exposed (Lower leg)
Source_SPINT1	Skin - Sun Exposed (Lower leg)	Testis	1195.7652238744301	3.825322888203303	6.530039977866547e-5	Target_LV 432	0.00489120041901314	-0.337858515921235	Source_SPINT1_Target_LV 432_Skin - Sun Exposed (Lower leg)_Testis	Source_SPINT1_Target_LV 432_Testis_Skin - Sun Exposed (Lower leg)
Source_SPINT1	Skin - Sun Exposed (Lower leg)	Testis	1195.7652238744301	3.825322888203303	6.530039977866547e-5	Target_LV 434	0	0.488497493278526	Source_SPINT1_Target_LV 434_Skin - Sun Exposed (Lower leg)_Testis	Source_SPINT1_Target_LV 434_Testis_Skin - Sun Exposed (Lower leg)
Source_SPINT1	Skin - Sun Exposed (Lower leg)	Testis	1195.7652238744301	3.825322888203303	6.530039977866547e-5	Target_LV 435	0.00112220999716994	-0.351303174674576	Source_SPINT1_Target_LV 435_Skin - Sun Exposed (Lower leg)_Testis	Source_SPINT1_Target_LV 435_Testis_Skin - Sun Exposed (Lower leg)
Source_SPINT1	Skin - Sun Exposed (Lower leg)	Testis	1195.7652238744301	3.825322888203303	6.530039977866547e-5	Target_LV 436	0	0.591278790299389	Source_SPINT1_Target_LV 436_Skin - Sun Exposed (Lower leg)_Testis	Source_SPINT1_Target_LV 436_Testis_Skin - Sun Exposed (Lower leg)
Source_SPINT1	Skin - Sun Exposed (Lower leg)	Testis	1195.7652238744301	3.825322888203303	6.530039977866547e-5	Target_LV 439	0	0.533609062078823	Source_SPINT1_Target_LV 439_Skin - Sun Exposed (Lower leg)_Testis	Source_SPINT1_Target_LV 439_Testis_Skin - Sun Exposed (Lower leg)
Source_SPINT1	Skin - Sun Exposed (Lower leg)	Testis	1195.7652238744301	3.825322888203303	6.530039977866547e-5	Target_LV 444	0	-0.510614177199204	Source_SPINT1_Target_LV 444_Skin - Sun Exposed (Lower leg)_Testis	Source_SPINT1_Target_LV 444_Testis_Skin - Sun Exposed (Lower leg)
Source_SPINT1	Skin - Sun Exposed (Lower leg)	Testis	1195.7652238744301	3.825322888203303	6.530039977866547e-5	Target_LV 449	6.5737915129782e-4	0.356034338203185	Source_SPINT1_Target_LV 449_Skin - Sun Exposed (Lower leg)_Testis	Source_SPINT1_Target_LV 449_Testis_Skin - Sun Exposed (Lower leg)
Source_SPINT1	Skin - Sun Exposed (Lower leg)	Testis	1195.7652238744301	3.825322888203303	6.530039977866547e-5	Target_LV 452	7.178004857166801e-10	-0.457045097401488	Source_SPINT1_Target_LV 452_Skin - Sun Exposed (Lower leg)_Testis	Source_SPINT1_Target_LV 452_Testis_Skin - Sun Exposed (Lower leg)
Source_SPINT1	Skin - Sun Exposed (Lower leg)	Testis	1195.7652238744301	3.825322888203303	6.530039977866547e-5	Target_LV 458	5.981670714305661e-10	-0.45819774572897	Source_SPINT1_Target_LV 458_Skin - Sun Exposed (Lower leg)_Testis	Source_SPINT1_Target_LV 458_Testis_Skin - Sun Exposed (Lower leg)
Source_SPINT1	Skin - Sun Exposed (Lower leg)	Testis	1195.7652238744301	3.825322888203303	6.530039977866547e-5	Target_LV 472	0	-0.482316350949958	Source_SPINT1_Target_LV 472_Skin - Sun Exposed (Lower leg)_Testis	Source_SPINT1_Target_LV 472_Testis_Skin - Sun Exposed (Lower leg)
Source_SPINT1	Skin - Sun Exposed (Lower leg)	Testis	1195.7652238744301	3.825322888203303	6.530039977866547e-5	Target_LV 475	0.00301316493392934	0.342353653194721	Source_SPINT1_Target_LV 475_Skin - Sun Exposed (Lower leg)_Testis	Source_SPINT1_Target_LV 475_Testis_Skin - Sun Exposed (Lower leg)
Source_SPINT1	Skin - Sun Exposed (Lower leg)	Testis	1195.7652238744301	3.825322888203303	6.530039977866547e-5	Target_LV 480	0	-0.595305040620761	Source_SPINT1_Target_LV 480_Skin - Sun Exposed (Lower leg)_Testis	Source_SPINT1_Target_LV 480_Testis_Skin - Sun Exposed (Lower leg)
Source_SPINT1	Skin - Sun Exposed (Lower leg)	Testis	1195.7652238744301	3.825322888203303	6.530039977866547e-5	Target_LV 499	6.39679866187848e-5	0.375787187198595	Source_SPINT1_Target_LV 499_Skin - Sun Exposed (Lower leg)_Testis	Source_SPINT1_Target_LV 499_Testis_Skin - Sun Exposed (Lower leg)
Source_SPINT1	Skin - Sun Exposed (Lower leg)	Testis	1195.7652238744301	3.825322888203303	6.530039977866547e-5	Target_LV 511	0	-0.51416766030298	Source_SPINT1_Target_LV 511_Skin - Sun Exposed (Lower leg)_Testis	Source_SPINT1_Target_LV 511_Testis_Skin - Sun Exposed (Lower leg)
Source_SPINT1	Skin - Sun Exposed (Lower leg)	Testis	1195.7652238744301	3.825322888203303	6.530039977866547e-5	Target_LV 52	2.39266828572227e-10	0.464736356169761	Source_SPINT1_Target_LV 52_Skin - Sun Exposed (Lower leg)_Testis	Source_SPINT1_Target_LV 52_Testis_Skin - Sun Exposed (Lower leg)
Source_SPINT1	Skin - Sun Exposed (Lower leg)	Testis	1195.7652238744301	3.825322888203303	6.530039977866547e-5	Target_LV 520	0	0.492110984571345	Source_SPINT1_Target_LV 520_Skin - Sun Exposed (Lower leg)_Testis	Source_SPINT1_Target_LV 520_Testis_Skin - Sun Exposed (Lower leg)
Source_SPINT1	Skin - Sun Exposed (Lower leg)	Testis	1195.7652238744301	3.825322888203303	6.530039977866547e-5	Target_LV 531	0	-0.512182876676643	Source_SPINT1_Target_LV 531_Skin - Sun Exposed (Lower leg)_Testis	Source_SPINT1_Target_LV 531_Testis_Skin - Sun Exposed (Lower leg)
Source_SPINT1	Skin - Sun Exposed (Lower leg)	Testis	1195.7652238744301	3.825322888203303	6.530039977866547e-5	Target_LV 54	0	-0.56868794400791	Source_SPINT1_Target_LV 54_Skin - Sun Exposed (Lower leg)_Testis	Source_SPINT1_Target_LV 54_Testis_Skin - Sun Exposed (Lower leg)
Source_SPINT1	Skin - Sun Exposed (Lower leg)	Testis	1195.7652238744301	3.825322888203303	6.530039977866547e-5	Target_LV 547	0	-0.587887834216099	Source_SPINT1_Target_LV 547_Skin - Sun Exposed (Lower leg)_Testis	Source_SPINT1_Target_LV 547_Testis_Skin - Sun Exposed (Lower leg)
Source_SPINT1	Skin - Sun Exposed (Lower leg)	Testis	1195.7652238744301	3.825322888203303	6.530039977866547e-5	Target_LV 561	0	0.590638834485635	Source_SPINT1_Target_LV 561_Skin - Sun Exposed (Lower leg)_Testis	Source_SPINT1_Target_LV 561_Testis_Skin - Sun Exposed (Lower leg)
Source_SPINT1	Skin - Sun Exposed (Lower leg)	Testis	1195.7652238744301	3.825322888203303	6.530039977866547e-5	Target_LV 572	5.15141481916004e-6	-0.395744919902414	Source_SPINT1_Target_LV 572_Skin - Sun Exposed (Lower leg)_Testis	Source_SPINT1_Target_LV 572_Testis_Skin - Sun Exposed (Lower leg)
Source_SPINT1	Skin - Sun Exposed (Lower leg)	Testis	1195.7652238744301	3.825322888203303	6.530039977866547e-5	Target_LV 586	2.39266828572227e-10	0.465937701300366	Source_SPINT1_Target_LV 586_Skin - Sun Exposed (Lower leg)_Testis	Source_SPINT1_Target_LV 586_Testis_Skin - Sun Exposed (Lower leg)
Source_SPINT1	Skin - Sun Exposed (Lower leg)	Testis	1195.7652238744301	3.825322888203303	6.530039977866547e-5	Target_LV 590	1.07670072857502e-8	-0.43962335614119	Source_SPINT1_Target_LV 590_Skin - Sun Exposed (Lower leg)_Testis	Source_SPINT1_Target_LV 590_Testis_Skin - Sun Exposed (Lower leg)
Source_SPINT1	Skin - Sun Exposed (Lower leg)	Testis	1195.7652238744301	3.825322888203303	6.530039977866547e-5	Target_LV 591	0.00176719464821407	-0.347223555413188	Source_SPINT1_Target_LV 591_Skin - Sun Exposed (Lower leg)_Testis	Source_SPINT1_Target_LV 591_Testis_Skin - Sun Exposed (Lower leg)
Source_SPINT1	Skin - Sun Exposed (Lower leg)	Testis	1195.7652238744301	3.825322888203303	6.530039977866547e-5	Target_LV 594	4.97675003430231e-8	-0.429335810662428	Source_SPINT1_Target_LV 594_Skin - Sun Exposed (Lower leg)_Testis	Source_SPINT1_Target_LV 594_Testis_Skin - Sun Exposed (Lower leg)
Source_SPINT1	Skin - Sun Exposed (Lower leg)	Testis	1195.7652238744301	3.825322888203303	6.530039977866547e-5	Target_LV 600	0.00172549163632807	0.347439568676223	Source_SPINT1_Target_LV 600_Skin - Sun Exposed (Lower leg)_Testis	Source_SPINT1_Target_LV 600_Testis_Skin - Sun Exposed (Lower leg)
Source_SPINT1	Skin - Sun Exposed (Lower leg)	Testis	1195.7652238744301	3.825322888203303	6.530039977866547e-5	Target_LV 602	2.92264431100975e-7	0.416958338955461	Source_SPINT1_Target_LV 602_Skin - Sun Exposed (Lower leg)_Testis	Source_SPINT1_Target_LV 602_Testis_Skin - Sun Exposed (Lower leg)
Source_SPINT1	Skin - Sun Exposed (Lower leg)	Testis	1195.7652238744301	3.825322888203303	6.530039977866547e-5	Target_LV 606	0	-0.535182447209067	Source_SPINT1_Target_LV 606_Skin - Sun Exposed (Lower leg)_Testis	Source_SPINT1_Target_LV 606_Testis_Skin - Sun Exposed (Lower leg)
Source_SPINT1	Skin - Sun Exposed (Lower leg)	Testis	1195.7652238744301	3.825322888203303	6.530039977866547e-5	Target_LV 645	3.8637716691791e-4	-0.360659961098381	Source_SPINT1_Target_LV 645_Skin - Sun Exposed (Lower leg)_Testis	Source_SPINT1_Target_LV 645_Testis_Skin - Sun Exposed (Lower leg)
Source_SPINT1	Skin - Sun Exposed (Lower leg)	Testis	1195.7652238744301	3.825322888203303	6.530039977866547e-5	Target_LV 646	4.78533657144453e-9	-0.444937505292314	Source_SPINT1_Target_LV 646_Skin - Sun Exposed (Lower leg)_Testis	Source_SPINT1_Target_LV 646_Testis_Skin - Sun Exposed (Lower leg)
Source_SPINT1	Skin - Sun Exposed (Lower leg)	Testis	1195.7652238744301	3.825322888203303	6.530039977866547e-5	Target_LV 666	0.00132002504402617	0.349851292139435	Source_SPINT1_Target_LV 666_Skin - Sun Exposed (Lower leg)_Testis	Source_SPINT1_Target_LV 666_Testis_Skin - Sun Exposed (Lower leg)
Source_SPINT1	Skin - Sun Exposed (Lower leg)	Testis	1195.7652238744301	3.825322888203303	6.530039977866547e-5	Target_LV 667	0	0.522052569874605	Source_SPINT1_Target_LV 667_Skin - Sun Exposed (Lower leg)_Testis	Source_SPINT1_Target_LV 667_Testis_Skin - Sun Exposed (Lower leg)
Source_SPINT1	Skin - Sun Exposed (Lower leg)	Testis	1195.7652238744301	3.825322888203303	6.530039977866547e-5	Target_LV 681	0	-0.478080549414842	Source_SPINT1_Target_LV 681_Skin - Sun Exposed (Lower leg)_Testis	Source_SPINT1_Target_LV 681_Testis_Skin - Sun Exposed (Lower leg)
Source_SPINT1	Skin - Sun Exposed (Lower leg)	Testis	1195.7652238744301	3.825322888203303	6.530039977866547e-5	Target_LV 689	7.178004857166801e-10	-0.457596074492937	Source_SPINT1_Target_LV 689_Skin - Sun Exposed (Lower leg)_Testis	Source_SPINT1_Target_LV 689_Testis_Skin - Sun Exposed (Lower leg)
Source_SPINT1	Skin - Sun Exposed (Lower leg)	Testis	1195.7652238744301	3.825322888203303	6.530039977866547e-5	Target_LV 697	0	-0.527375247694465	Source_SPINT1_Target_LV 697_Skin - Sun Exposed (Lower leg)_Testis	Source_SPINT1_Target_LV 697_Testis_Skin - Sun Exposed (Lower leg)
Source_SPINT1	Skin - Sun Exposed (Lower leg)	Testis	1195.7652238744301	3.825322888203303	6.530039977866547e-5	Target_LV 74	5.7651342344478e-7	0.412070227290738	Source_SPINT1_Target_LV 74_Skin - Sun Exposed (Lower leg)_Testis	Source_SPINT1_Target_LV 74_Testis_Skin - Sun Exposed (Lower leg)
Source_SPINT1	Skin - Sun Exposed (Lower leg)	Testis	1195.7652238744301	3.825322888203303	6.530039977866547e-5	Target_LV 87	1.56566641944522e-5	-0.38710368076555	Source_SPINT1_Target_LV 87_Skin - Sun Exposed (Lower leg)_Testis	Source_SPINT1_Target_LV 87_Testis_Skin - Sun Exposed (Lower leg)
Source_SPINT1	Skin - Sun Exposed (Lower leg)	Testis	1195.7652238744301	3.825322888203303	6.530039977866547e-5	Target_LV 96	0	0.510402267402858	Source_SPINT1_Target_LV 96_Skin - Sun Exposed (Lower leg)_Testis	Source_SPINT1_Target_LV 96_Testis_Skin - Sun Exposed (Lower leg)
Source_MPEG1	Skin - Sun Exposed (Lower leg)	Testis	1104.3589125863398	3.46476320281107	2.6534927154235e-4	Target_101,DMAP_ERY2	0	-0.475289025103108	Source_MPEG1_Target_101,DMAP_ERY2_Skin - Sun Exposed (Lower leg)_Testis	Source_MPEG1_Target_101,DMAP_ERY2_Testis_Skin - Sun Exposed (Lower leg)
Source_MPEG1	Skin - Sun Exposed (Lower leg)	Testis	1104.3589125863398	3.46476320281107	2.6534927154235e-4	Target_108,KEGG_SPLICEOSOME	5.8620373000195505e-9	-0.443625762497766	Source_MPEG1_Target_108,KEGG_SPLICEOSOME_Skin - Sun Exposed (Lower leg)_Testis	Source_MPEG1_Target_108,KEGG_SPLICEOSOME_Testis_Skin - Sun Exposed (Lower leg)
Source_MPEG1	Skin - Sun Exposed (Lower leg)	Testis	1104.3589125863398	3.46476320281107	2.6534927154235e-4	Target_109,KEGG_REGULATION_OF_ACTIN_CYTOSKELETON	1.6679601666647e-4	0.367823829372716	Source_MPEG1_Target_109,KEGG_REGULATION_OF_ACTIN_CYTOSKELETON_Skin - Sun Exposed (Lower leg)_Testis	Source_MPEG1_Target_109,KEGG_REGULATION_OF_ACTIN_CYTOSKELETON_Testis_Skin - Sun Exposed (Lower leg)
Source_MPEG1	Skin - Sun Exposed (Lower leg)	Testis	1104.3589125863398	3.46476320281107	2.6534927154235e-4	Target_11,MIPS_RIBOSOME_CYTOPLASMIC	8.1350721714557e-9	0.441445753874895	Source_MPEG1_Target_11,MIPS_RIBOSOME_CYTOPLASMIC_Skin - Sun Exposed (Lower leg)_Testis	Source_MPEG1_Target_11,MIPS_RIBOSOME_CYTOPLASMIC_Testis_Skin - Sun Exposed (Lower leg)
Source_MPEG1	Skin - Sun Exposed (Lower leg)	Testis	1104.3589125863398	3.46476320281107	2.6534927154235e-4	Target_116,REACTOME_ACTIVATION_OF_THE_MRNA_UPON_BINDING_OF_THE_CAP_BINDING_COMPLEX_AND_EIFS_AND_SUBSEQUENT_BINDING_TO_43S	0	0.475076513286696	Source_MPEG1_Target_116,REACTOME_ACTIVATION_OF_THE_MRNA_UPON_BINDING_OF_THE_CAP_BINDING_COMPLEX_AND_EIFS_AND_SUBSEQUENT_BINDING_TO_43S_Skin - Sun Exposed (Lower leg)_Testis	Source_MPEG1_Target_116,REACTOME_ACTIVATION_OF_THE_MRNA_UPON_BINDING_OF_THE_CAP_BINDING_COMPLEX_AND_EIFS_AND_SUBSEQUENT_BINDING_TO_43S_Testis_Skin - Sun Exposed (Lower leg)
Source_MPEG1	Skin - Sun Exposed (Lower leg)	Testis	1104.3589125863398	3.46476320281107	2.6534927154235e-4	Target_117,REACTOME_TRANSMEMBRANE_TRANSPORT_OF_SMALL_MOLECULES	2.0972455324841e-4	-0.365888204369991	Source_MPEG1_Target_117,REACTOME_TRANSMEMBRANE_TRANSPORT_OF_SMALL_MOLECULES_Skin - Sun Exposed (Lower leg)_Testis	Source_MPEG1_Target_117,REACTOME_TRANSMEMBRANE_TRANSPORT_OF_SMALL_MOLECULES_Testis_Skin - Sun Exposed (Lower leg)
Source_MPEG1	Skin - Sun Exposed (Lower leg)	Testis	1104.3589125863398	3.46476320281107	2.6534927154235e-4	Target_132,REACTOME_ADAPTIVE_IMMUNE_SYSTEM	0	-0.510547912018407	Source_MPEG1_Target_132,REACTOME_ADAPTIVE_IMMUNE_SYSTEM_Skin - Sun Exposed (Lower leg)_Testis	Source_MPEG1_Target_132,REACTOME_ADAPTIVE_IMMUNE_SYSTEM_Testis_Skin - Sun Exposed (Lower leg)
Source_MPEG1	Skin - Sun Exposed (Lower leg)	Testis	1104.3589125863398	3.46476320281107	2.6534927154235e-4	Target_133,REACTOME_NEURONAL_SYSTEM	0	-0.529336265744561	Source_MPEG1_Target_133,REACTOME_NEURONAL_SYSTEM_Skin - Sun Exposed (Lower leg)_Testis	Source_MPEG1_Target_133,REACTOME_NEURONAL_SYSTEM_Testis_Skin - Sun Exposed (Lower leg)
Source_MPEG1	Skin - Sun Exposed (Lower leg)	Testis	1104.3589125863398	3.46476320281107	2.6534927154235e-4	Target_135,REACTOME_GPCR_DOWNSTREAM_SIGNALING	6.340755192622e-4	-0.356350847108351	Source_MPEG1_Target_135,REACTOME_GPCR_DOWNSTREAM_SIGNALING_Skin - Sun Exposed (Lower leg)_Testis	Source_MPEG1_Target_135,REACTOME_GPCR_DOWNSTREAM_SIGNALING_Testis_Skin - Sun Exposed (Lower leg)
Source_MPEG1	Skin - Sun Exposed (Lower leg)	Testis	1104.3589125863398	3.46476320281107	2.6534927154235e-4	Target_137,REACTOME_RNA_POL_II_TRANSCRIPTION	0	0.553601014500327	Source_MPEG1_Target_137,REACTOME_RNA_POL_II_TRANSCRIPTION_Skin - Sun Exposed (Lower leg)_Testis	Source_MPEG1_Target_137,REACTOME_RNA_POL_II_TRANSCRIPTION_Testis_Skin - Sun Exposed (Lower leg)
Source_MPEG1	Skin - Sun Exposed (Lower leg)	Testis	1104.3589125863398	3.46476320281107	2.6534927154235e-4	Target_162,KEGG_FATTY_ACID_METABOLISM	0	0.630303116701202	Source_MPEG1_Target_162,KEGG_FATTY_ACID_METABOLISM_Skin - Sun Exposed (Lower leg)_Testis	Source_MPEG1_Target_162,KEGG_FATTY_ACID_METABOLISM_Testis_Skin - Sun Exposed (Lower leg)
Source_MPEG1	Skin - Sun Exposed (Lower leg)	Testis	1104.3589125863398	3.46476320281107	2.6534927154235e-4	Target_17,KEGG_INSULIN_SIGNALING_PATHWAY	1.67047725370129e-5	0.386592134276383	Source_MPEG1_Target_17,KEGG_INSULIN_SIGNALING_PATHWAY_Skin - Sun Exposed (Lower leg)_Testis	Source_MPEG1_Target_17,KEGG_INSULIN_SIGNALING_PATHWAY_Testis_Skin - Sun Exposed (Lower leg)
Source_MPEG1	Skin - Sun Exposed (Lower leg)	Testis	1104.3589125863398	3.46476320281107	2.6534927154235e-4	Target_171,REACTOME_NEURONAL_SYSTEM	0	-0.651871365546179	Source_MPEG1_Target_171,REACTOME_NEURONAL_SYSTEM_Skin - Sun Exposed (Lower leg)_Testis	Source_MPEG1_Target_171,REACTOME_NEURONAL_SYSTEM_Testis_Skin - Sun Exposed (Lower leg)
Source_MPEG1	Skin - Sun Exposed (Lower leg)	Testis	1104.3589125863398	3.46476320281107	2.6534927154235e-4	Target_178,REACTOME_NUCLEAR_RECEPTOR_TRANSCRIPTION_PATHWAY	5.981670714305661e-10	-0.458486082111822	Source_MPEG1_Target_178,REACTOME_NUCLEAR_RECEPTOR_TRANSCRIPTION_PATHWAY_Skin - Sun Exposed (Lower leg)_Testis	Source_MPEG1_Target_178,REACTOME_NUCLEAR_RECEPTOR_TRANSCRIPTION_PATHWAY_Testis_Skin - Sun Exposed (Lower leg)
Source_MPEG1	Skin - Sun Exposed (Lower leg)	Testis	1104.3589125863398	3.46476320281107	2.6534927154235e-4	Target_194,DMAP_ERY4	0.00135808115091107	-0.349596356380511	Source_MPEG1_Target_194,DMAP_ERY4_Skin - Sun Exposed (Lower leg)_Testis	Source_MPEG1_Target_194,DMAP_ERY4_Testis_Skin - Sun Exposed (Lower leg)
Source_MPEG1	Skin - Sun Exposed (Lower leg)	Testis	1104.3589125863398	3.46476320281107	2.6534927154235e-4	Target_196,KEGG_AXON_GUIDANCE	6.46020437145012e-9	-0.442931989484283	Source_MPEG1_Target_196,KEGG_AXON_GUIDANCE_Skin - Sun Exposed (Lower leg)_Testis	Source_MPEG1_Target_196,KEGG_AXON_GUIDANCE_Testis_Skin - Sun Exposed (Lower leg)
Source_MPEG1	Skin - Sun Exposed (Lower leg)	Testis	1104.3589125863398	3.46476320281107	2.6534927154235e-4	Target_198,REACTOME_DEVELOPMENTAL_BIOLOGY	0	-0.546893303058201	Source_MPEG1_Target_198,REACTOME_DEVELOPMENTAL_BIOLOGY_Skin - Sun Exposed (Lower leg)_Testis	Source_MPEG1_Target_198,REACTOME_DEVELOPMENTAL_BIOLOGY_Testis_Skin - Sun Exposed (Lower leg)
Source_MPEG1	Skin - Sun Exposed (Lower leg)	Testis	1104.3589125863398	3.46476320281107	2.6534927154235e-4	Target_2,REACTOME_COLLAGEN_FORMATION	2.3352801368892e-4	0.364975122599735	Source_MPEG1_Target_2,REACTOME_COLLAGEN_FORMATION_Skin - Sun Exposed (Lower leg)_Testis	Source_MPEG1_Target_2,REACTOME_COLLAGEN_FORMATION_Testis_Skin - Sun Exposed (Lower leg)
Source_MPEG1	Skin - Sun Exposed (Lower leg)	Testis	1104.3589125863398	3.46476320281107	2.6534927154235e-4	Target_201,DMAP_MEGA2	0	0.478178006218419	Source_MPEG1_Target_201,DMAP_MEGA2_Skin - Sun Exposed (Lower leg)_Testis	Source_MPEG1_Target_201,DMAP_MEGA2_Testis_Skin - Sun Exposed (Lower leg)
Source_MPEG1	Skin - Sun Exposed (Lower leg)	Testis	1104.3589125863398	3.46476320281107	2.6534927154235e-4	Target_223,REACTOME_TRANSCRIPTION	0.00141828858078519	0.349206829018308	Source_MPEG1_Target_223,REACTOME_TRANSCRIPTION_Skin - Sun Exposed (Lower leg)_Testis	Source_MPEG1_Target_223,REACTOME_TRANSCRIPTION_Testis_Skin - Sun Exposed (Lower leg)
Source_MPEG1	Skin - Sun Exposed (Lower leg)	Testis	1104.3589125863398	3.46476320281107	2.6534927154235e-4	Target_235,REACTOME_MYD88_MAL_CASCADE_INITIATED_ON_PLASMA_MEMBRANE	0	-0.512345033088042	Source_MPEG1_Target_235,REACTOME_MYD88_MAL_CASCADE_INITIATED_ON_PLASMA_MEMBRANE_Skin - Sun Exposed (Lower leg)_Testis	Source_MPEG1_Target_235,REACTOME_MYD88_MAL_CASCADE_INITIATED_ON_PLASMA_MEMBRANE_Testis_Skin - Sun Exposed (Lower leg)
Source_MPEG1	Skin - Sun Exposed (Lower leg)	Testis	1104.3589125863398	3.46476320281107	2.6534927154235e-4	Target_24,DMAP_DENDA2	3.97120726054467e-5	0.37966909076296	Source_MPEG1_Target_24,DMAP_DENDA2_Skin - Sun Exposed (Lower leg)_Testis	Source_MPEG1_Target_24,DMAP_DENDA2_Testis_Skin - Sun Exposed (Lower leg)
Source_MPEG1	Skin - Sun Exposed (Lower leg)	Testis	1104.3589125863398	3.46476320281107	2.6534927154235e-4	Target_244,SVM Monocytes	5.99363405573428e-8	0.42805922456184903	Source_MPEG1_Target_244,SVM Monocytes_Skin - Sun Exposed (Lower leg)_Testis	Source_MPEG1_Target_244,SVM Monocytes_Testis_Skin - Sun Exposed (Lower leg)
Source_MPEG1	Skin - Sun Exposed (Lower leg)	Testis	1104.3589125863398	3.46476320281107	2.6534927154235e-4	Target_252,REACTOME_GPCR_LIGAND_BINDING	2.5123017000083804e-9	0.449205514580358	Source_MPEG1_Target_252,REACTOME_GPCR_LIGAND_BINDING_Skin - Sun Exposed (Lower leg)_Testis	Source_MPEG1_Target_252,REACTOME_GPCR_LIGAND_BINDING_Testis_Skin - Sun Exposed (Lower leg)
Source_MPEG1	Skin - Sun Exposed (Lower leg)	Testis	1104.3589125863398	3.46476320281107	2.6534927154235e-4	Target_253,IRIS_Monocyte-Day7	0.00118806771320079	-0.350794018990839	Source_MPEG1_Target_253,IRIS_Monocyte-Day7_Skin - Sun Exposed (Lower leg)_Testis	Source_MPEG1_Target_253,IRIS_Monocyte-Day7_Testis_Skin - Sun Exposed (Lower leg)
Source_MPEG1	Skin - Sun Exposed (Lower leg)	Testis	1104.3589125863398	3.46476320281107	2.6534927154235e-4	Target_255,REACTOME_GPCR_DOWNSTREAM_SIGNALING	7.68218791833419e-5	-0.374282399997431	Source_MPEG1_Target_255,REACTOME_GPCR_DOWNSTREAM_SIGNALING_Skin - Sun Exposed (Lower leg)_Testis	Source_MPEG1_Target_255,REACTOME_GPCR_DOWNSTREAM_SIGNALING_Testis_Skin - Sun Exposed (Lower leg)
Source_MPEG1	Skin - Sun Exposed (Lower leg)	Testis	1104.3589125863398	3.46476320281107	2.6534927154235e-4	Target_27,REACTOME_PHOSPHOLIPID_METABOLISM	0	0.570747626298524	Source_MPEG1_Target_27,REACTOME_PHOSPHOLIPID_METABOLISM_Skin - Sun Exposed (Lower leg)_Testis	Source_MPEG1_Target_27,REACTOME_PHOSPHOLIPID_METABOLISM_Testis_Skin - Sun Exposed (Lower leg)
Source_MPEG1	Skin - Sun Exposed (Lower leg)	Testis	1104.3589125863398	3.46476320281107	2.6534927154235e-4	Target_278,SVM Mast cells activated	1.0139589844526e-4	0.371986687141035	Source_MPEG1_Target_278,SVM Mast cells activated_Skin - Sun Exposed (Lower leg)_Testis	Source_MPEG1_Target_278,SVM Mast cells activated_Testis_Skin - Sun Exposed (Lower leg)
Source_MPEG1	Skin - Sun Exposed (Lower leg)	Testis	1104.3589125863398	3.46476320281107	2.6534927154235e-4	Target_281,DMAP_ERY3	3.68710182829801e-7	0.415294111257576	Source_MPEG1_Target_281,DMAP_ERY3_Skin - Sun Exposed (Lower leg)_Testis	Source_MPEG1_Target_281,DMAP_ERY3_Testis_Skin - Sun Exposed (Lower leg)
Source_MPEG1	Skin - Sun Exposed (Lower leg)	Testis	1104.3589125863398	3.46476320281107	2.6534927154235e-4	Target_283,MIPS_C_COMPLEX_SPLICEOSOME	5.024603400016761e-9	0.444733771096451	Source_MPEG1_Target_283,MIPS_C_COMPLEX_SPLICEOSOME_Skin - Sun Exposed (Lower leg)_Testis	Source_MPEG1_Target_283,MIPS_C_COMPLEX_SPLICEOSOME_Testis_Skin - Sun Exposed (Lower leg)
Source_MPEG1	Skin - Sun Exposed (Lower leg)	Testis	1104.3589125863398	3.46476320281107	2.6534927154235e-4	Target_289,REACTOME_GPCR_DOWNSTREAM_SIGNALING	0	-0.554876754777396	Source_MPEG1_Target_289,REACTOME_GPCR_DOWNSTREAM_SIGNALING_Skin - Sun Exposed (Lower leg)_Testis	Source_MPEG1_Target_289,REACTOME_GPCR_DOWNSTREAM_SIGNALING_Testis_Skin - Sun Exposed (Lower leg)
Source_MPEG1	Skin - Sun Exposed (Lower leg)	Testis	1104.3589125863398	3.46476320281107	2.6534927154235e-4	Target_30,IRIS_Neutrophil-Resting	2.36874160286504e-8	0.434401433719003	Source_MPEG1_Target_30,IRIS_Neutrophil-Resting_Skin - Sun Exposed (Lower leg)_Testis	Source_MPEG1_Target_30,IRIS_Neutrophil-Resting_Testis_Skin - Sun Exposed (Lower leg)
Source_MPEG1	Skin - Sun Exposed (Lower leg)	Testis	1104.3589125863398	3.46476320281107	2.6534927154235e-4	Target_300,IRIS_Monocyte-Day1	0	-0.649942159912712	Source_MPEG1_Target_300,IRIS_Monocyte-Day1_Skin - Sun Exposed (Lower leg)_Testis	Source_MPEG1_Target_300,IRIS_Monocyte-Day1_Testis_Skin - Sun Exposed (Lower leg)
Source_MPEG1	Skin - Sun Exposed (Lower leg)	Testis	1104.3589125863398	3.46476320281107	2.6534927154235e-4	Target_306,REACTOME_GPCR_LIGAND_BINDING	7.36941832002458e-8	0.42662936862644	Source_MPEG1_Target_306,REACTOME_GPCR_LIGAND_BINDING_Skin - Sun Exposed (Lower leg)_Testis	Source_MPEG1_Target_306,REACTOME_GPCR_LIGAND_BINDING_Testis_Skin - Sun Exposed (Lower leg)
Source_MPEG1	Skin - Sun Exposed (Lower leg)	Testis	1104.3589125863398	3.46476320281107	2.6534927154235e-4	Target_314,REACTOME_CELL_CYCLE_MITOTIC	0	-0.481007159472603	Source_MPEG1_Target_314,REACTOME_CELL_CYCLE_MITOTIC_Skin - Sun Exposed (Lower leg)_Testis	Source_MPEG1_Target_314,REACTOME_CELL_CYCLE_MITOTIC_Testis_Skin - Sun Exposed (Lower leg)
Source_MPEG1	Skin - Sun Exposed (Lower leg)	Testis	1104.3589125863398	3.46476320281107	2.6534927154235e-4	Target_326,REACTOME_DEVELOPMENTAL_BIOLOGY	8.422323962498e-4	-0.353851876445085	Source_MPEG1_Target_326,REACTOME_DEVELOPMENTAL_BIOLOGY_Skin - Sun Exposed (Lower leg)_Testis	Source_MPEG1_Target_326,REACTOME_DEVELOPMENTAL_BIOLOGY_Testis_Skin - Sun Exposed (Lower leg)
Source_MPEG1	Skin - Sun Exposed (Lower leg)	Testis	1104.3589125863398	3.46476320281107	2.6534927154235e-4	Target_328,REACTOME_NEURONAL_SYSTEM	1.77057453143448e-8	-0.436366926158671	Source_MPEG1_Target_328,REACTOME_NEURONAL_SYSTEM_Skin - Sun Exposed (Lower leg)_Testis	Source_MPEG1_Target_328,REACTOME_NEURONAL_SYSTEM_Testis_Skin - Sun Exposed (Lower leg)
Source_MPEG1	Skin - Sun Exposed (Lower leg)	Testis	1104.3589125863398	3.46476320281107	2.6534927154235e-4	Target_334,REACTOME_TRANSMEMBRANE_TRANSPORT_OF_SMALL_MOLECULES	3.8984916786732e-4	0.360582707630324	Source_MPEG1_Target_334,REACTOME_TRANSMEMBRANE_TRANSPORT_OF_SMALL_MOLECULES_Skin - Sun Exposed (Lower leg)_Testis	Source_MPEG1_Target_334,REACTOME_TRANSMEMBRANE_TRANSPORT_OF_SMALL_MOLECULES_Testis_Skin - Sun Exposed (Lower leg)
Source_MPEG1	Skin - Sun Exposed (Lower leg)	Testis	1104.3589125863398	3.46476320281107	2.6534927154235e-4	Target_335,REACTOME_SIGNALING_BY_GPCR	8.91268936431544e-8	-0.425317631148983	Source_MPEG1_Target_335,REACTOME_SIGNALING_BY_GPCR_Skin - Sun Exposed (Lower leg)_Testis	Source_MPEG1_Target_335,REACTOME_SIGNALING_BY_GPCR_Testis_Skin - Sun Exposed (Lower leg)
Source_MPEG1	Skin - Sun Exposed (Lower leg)	Testis	1104.3589125863398	3.46476320281107	2.6534927154235e-4	Target_336,KEGG_ENDOCYTOSIS	1.3337977212124e-4	-0.369701038660707	Source_MPEG1_Target_336,KEGG_ENDOCYTOSIS_Skin - Sun Exposed (Lower leg)_Testis	Source_MPEG1_Target_336,KEGG_ENDOCYTOSIS_Testis_Skin - Sun Exposed (Lower leg)
Source_MPEG1	Skin - Sun Exposed (Lower leg)	Testis	1104.3589125863398	3.46476320281107	2.6534927154235e-4	Target_344,PID_FOXOPATHWAY	0.00400876473535883	-0.339713277717514	Source_MPEG1_Target_344,PID_FOXOPATHWAY_Skin - Sun Exposed (Lower leg)_Testis	Source_MPEG1_Target_344,PID_FOXOPATHWAY_Testis_Skin - Sun Exposed (Lower leg)
Source_MPEG1	Skin - Sun Exposed (Lower leg)	Testis	1104.3589125863398	3.46476320281107	2.6534927154235e-4	Target_349,REACTOME_TRANSPORT_OF_INORGANIC_CATIONS_ANIONS_AND_AMINO_ACIDS_OLIGOPEPTIDES	0	-0.589176477584844	Source_MPEG1_Target_349,REACTOME_TRANSPORT_OF_INORGANIC_CATIONS_ANIONS_AND_AMINO_ACIDS_OLIGOPEPTIDES_Skin - Sun Exposed (Lower leg)_Testis	Source_MPEG1_Target_349,REACTOME_TRANSPORT_OF_INORGANIC_CATIONS_ANIONS_AND_AMINO_ACIDS_OLIGOPEPTIDES_Testis_Skin - Sun Exposed (Lower leg)
Source_MPEG1	Skin - Sun Exposed (Lower leg)	Testis	1104.3589125863398	3.46476320281107	2.6534927154235e-4	Target_356,KEGG_PATHWAYS_IN_CANCER	0.00139443439577702	-0.349359208132316	Source_MPEG1_Target_356,KEGG_PATHWAYS_IN_CANCER_Skin - Sun Exposed (Lower leg)_Testis	Source_MPEG1_Target_356,KEGG_PATHWAYS_IN_CANCER_Testis_Skin - Sun Exposed (Lower leg)
Source_MPEG1	Skin - Sun Exposed (Lower leg)	Testis	1104.3589125863398	3.46476320281107	2.6534927154235e-4	Target_367,KEGG_UBIQUITIN_MEDIATED_PROTEOLYSIS	7.7545996313332e-4	-0.354581220308774	Source_MPEG1_Target_367,KEGG_UBIQUITIN_MEDIATED_PROTEOLYSIS_Skin - Sun Exposed (Lower leg)_Testis	Source_MPEG1_Target_367,KEGG_UBIQUITIN_MEDIATED_PROTEOLYSIS_Testis_Skin - Sun Exposed (Lower leg)
Source_MPEG1	Skin - Sun Exposed (Lower leg)	Testis	1104.3589125863398	3.46476320281107	2.6534927154235e-4	Target_368,REACTOME_MRNA_PROCESSING	0	-0.557166487409916	Source_MPEG1_Target_368,REACTOME_MRNA_PROCESSING_Skin - Sun Exposed (Lower leg)_Testis	Source_MPEG1_Target_368,REACTOME_MRNA_PROCESSING_Testis_Skin - Sun Exposed (Lower leg)
Source_MPEG1	Skin - Sun Exposed (Lower leg)	Testis	1104.3589125863398	3.46476320281107	2.6534927154235e-4	Target_373,REACTOME_MRNA_PROCESSING	1.2826735779514e-4	-0.370027956600985	Source_MPEG1_Target_373,REACTOME_MRNA_PROCESSING_Skin - Sun Exposed (Lower leg)_Testis	Source_MPEG1_Target_373,REACTOME_MRNA_PROCESSING_Testis_Skin - Sun Exposed (Lower leg)
Source_MPEG1	Skin - Sun Exposed (Lower leg)	Testis	1104.3589125863398	3.46476320281107	2.6534927154235e-4	Target_376,IRIS_Monocyte-Day1	0	-0.496177508570073	Source_MPEG1_Target_376,IRIS_Monocyte-Day1_Skin - Sun Exposed (Lower leg)_Testis	Source_MPEG1_Target_376,IRIS_Monocyte-Day1_Testis_Skin - Sun Exposed (Lower leg)
Source_MPEG1	Skin - Sun Exposed (Lower leg)	Testis	1104.3589125863398	3.46476320281107	2.6534927154235e-4	Target_379,PID_BETACATENIN_NUC_PATHWAY	1.19776974383257e-6	-0.406717646064252	Source_MPEG1_Target_379,PID_BETACATENIN_NUC_PATHWAY_Skin - Sun Exposed (Lower leg)_Testis	Source_MPEG1_Target_379,PID_BETACATENIN_NUC_PATHWAY_Testis_Skin - Sun Exposed (Lower leg)
Source_MPEG1	Skin - Sun Exposed (Lower leg)	Testis	1104.3589125863398	3.46476320281107	2.6534927154235e-4	Target_381,IRIS_Monocyte-Day1	0	-0.492296638527174	Source_MPEG1_Target_381,IRIS_Monocyte-Day1_Skin - Sun Exposed (Lower leg)_Testis	Source_MPEG1_Target_381,IRIS_Monocyte-Day1_Testis_Skin - Sun Exposed (Lower leg)
Source_MPEG1	Skin - Sun Exposed (Lower leg)	Testis	1104.3589125863398	3.46476320281107	2.6534927154235e-4	Target_383,KEGG_PATHWAYS_IN_CANCER	0	-0.499477883473942	Source_MPEG1_Target_383,KEGG_PATHWAYS_IN_CANCER_Skin - Sun Exposed (Lower leg)_Testis	Source_MPEG1_Target_383,KEGG_PATHWAYS_IN_CANCER_Testis_Skin - Sun Exposed (Lower leg)
Source_MPEG1	Skin - Sun Exposed (Lower leg)	Testis	1104.3589125863398	3.46476320281107	2.6534927154235e-4	Target_388,REACTOME_ASPARAGINE_N_LINKED_GLYCOSYLATION	2.8914654505785e-4	0.363152121536341	Source_MPEG1_Target_388,REACTOME_ASPARAGINE_N_LINKED_GLYCOSYLATION_Skin - Sun Exposed (Lower leg)_Testis	Source_MPEG1_Target_388,REACTOME_ASPARAGINE_N_LINKED_GLYCOSYLATION_Testis_Skin - Sun Exposed (Lower leg)
Source_MPEG1	Skin - Sun Exposed (Lower leg)	Testis	1104.3589125863398	3.46476320281107	2.6534927154235e-4	Target_392,SVM Eosinophils	0	-0.542332181590608	Source_MPEG1_Target_392,SVM Eosinophils_Skin - Sun Exposed (Lower leg)_Testis	Source_MPEG1_Target_392,SVM Eosinophils_Testis_Skin - Sun Exposed (Lower leg)
Source_MPEG1	Skin - Sun Exposed (Lower leg)	Testis	1104.3589125863398	3.46476320281107	2.6534927154235e-4	Target_396,KEGG_CELL_CYCLE	5.6227704714473215e-9	0.443921300812606	Source_MPEG1_Target_396,KEGG_CELL_CYCLE_Skin - Sun Exposed (Lower leg)_Testis	Source_MPEG1_Target_396,KEGG_CELL_CYCLE_Testis_Skin - Sun Exposed (Lower leg)
Source_MPEG1	Skin - Sun Exposed (Lower leg)	Testis	1104.3589125863398	3.46476320281107	2.6534927154235e-4	Target_40,REACTOME_NEURONAL_SYSTEM	0	-0.583914462610667	Source_MPEG1_Target_40,REACTOME_NEURONAL_SYSTEM_Skin - Sun Exposed (Lower leg)_Testis	Source_MPEG1_Target_40,REACTOME_NEURONAL_SYSTEM_Testis_Skin - Sun Exposed (Lower leg)
Source_MPEG1	Skin - Sun Exposed (Lower leg)	Testis	1104.3589125863398	3.46476320281107	2.6534927154235e-4	Target_409,IRIS_Monocyte-Day0	0.00168469927399162	0.347655812806911	Source_MPEG1_Target_409,IRIS_Monocyte-Day0_Skin - Sun Exposed (Lower leg)_Testis	Source_MPEG1_Target_409,IRIS_Monocyte-Day0_Testis_Skin - Sun Exposed (Lower leg)
Source_MPEG1	Skin - Sun Exposed (Lower leg)	Testis	1104.3589125863398	3.46476320281107	2.6534927154235e-4	Target_413,REACTOME_METABOLISM_OF_LIPIDS_AND_LIPOPROTEINS	5.08425262037981e-5	-0.377663578590226	Source_MPEG1_Target_413,REACTOME_METABOLISM_OF_LIPIDS_AND_LIPOPROTEINS_Skin - Sun Exposed (Lower leg)_Testis	Source_MPEG1_Target_413,REACTOME_METABOLISM_OF_LIPIDS_AND_LIPOPROTEINS_Testis_Skin - Sun Exposed (Lower leg)
Source_MPEG1	Skin - Sun Exposed (Lower leg)	Testis	1104.3589125863398	3.46476320281107	2.6534927154235e-4	Target_416,MIPS_SPLICEOSOME	7.50035709196073e-5	-0.374479694181383	Source_MPEG1_Target_416,MIPS_SPLICEOSOME_Skin - Sun Exposed (Lower leg)_Testis	Source_MPEG1_Target_416,MIPS_SPLICEOSOME_Testis_Skin - Sun Exposed (Lower leg)
Source_MPEG1	Skin - Sun Exposed (Lower leg)	Testis	1104.3589125863398	3.46476320281107	2.6534927154235e-4	Target_419,IRIS_Monocyte-Day1	0	-0.470104338743478	Source_MPEG1_Target_419,IRIS_Monocyte-Day1_Skin - Sun Exposed (Lower leg)_Testis	Source_MPEG1_Target_419,IRIS_Monocyte-Day1_Testis_Skin - Sun Exposed (Lower leg)
Source_MPEG1	Skin - Sun Exposed (Lower leg)	Testis	1104.3589125863398	3.46476320281107	2.6534927154235e-4	Target_42,REACTOME_GPCR_LIGAND_BINDING	0	0.500790461408148	Source_MPEG1_Target_42,REACTOME_GPCR_LIGAND_BINDING_Skin - Sun Exposed (Lower leg)_Testis	Source_MPEG1_Target_42,REACTOME_GPCR_LIGAND_BINDING_Testis_Skin - Sun Exposed (Lower leg)
Source_MPEG1	Skin - Sun Exposed (Lower leg)	Testis	1104.3589125863398	3.46476320281107	2.6534927154235e-4	Target_420,REACTOME_METABOLISM_OF_LIPIDS_AND_LIPOPROTEINS	1.19633414286113e-9	-0.453505040561327	Source_MPEG1_Target_420,REACTOME_METABOLISM_OF_LIPIDS_AND_LIPOPROTEINS_Skin - Sun Exposed (Lower leg)_Testis	Source_MPEG1_Target_420,REACTOME_METABOLISM_OF_LIPIDS_AND_LIPOPROTEINS_Testis_Skin - Sun Exposed (Lower leg)
Source_MPEG1	Skin - Sun Exposed (Lower leg)	Testis	1104.3589125863398	3.46476320281107	2.6534927154235e-4	Target_424,REACTOME_SIGNALLING_BY_NGF	0	-0.547850081979167	Source_MPEG1_Target_424,REACTOME_SIGNALLING_BY_NGF_Skin - Sun Exposed (Lower leg)_Testis	Source_MPEG1_Target_424,REACTOME_SIGNALLING_BY_NGF_Testis_Skin - Sun Exposed (Lower leg)
Source_MPEG1	Skin - Sun Exposed (Lower leg)	Testis	1104.3589125863398	3.46476320281107	2.6534927154235e-4	Target_43,REACTOME_TRANSCRIPTION	7.44119836859625e-8	-0.426566769289361	Source_MPEG1_Target_43,REACTOME_TRANSCRIPTION_Skin - Sun Exposed (Lower leg)_Testis	Source_MPEG1_Target_43,REACTOME_TRANSCRIPTION_Testis_Skin - Sun Exposed (Lower leg)
Source_MPEG1	Skin - Sun Exposed (Lower leg)	Testis	1104.3589125863398	3.46476320281107	2.6534927154235e-4	Target_44,REACTOME_TRANSCRIPTION	0	0.480630137576891	Source_MPEG1_Target_44,REACTOME_TRANSCRIPTION_Skin - Sun Exposed (Lower leg)_Testis	Source_MPEG1_Target_44,REACTOME_TRANSCRIPTION_Testis_Skin - Sun Exposed (Lower leg)
Source_MPEG1	Skin - Sun Exposed (Lower leg)	Testis	1104.3589125863398	3.46476320281107	2.6534927154235e-4	Target_447,REACTOME_SIGNALING_BY_GPCR	1.7684929100259e-5	0.386141242214772	Source_MPEG1_Target_447,REACTOME_SIGNALING_BY_GPCR_Skin - Sun Exposed (Lower leg)_Testis	Source_MPEG1_Target_447,REACTOME_SIGNALING_BY_GPCR_Testis_Skin - Sun Exposed (Lower leg)
Source_MPEG1	Skin - Sun Exposed (Lower leg)	Testis	1104.3589125863398	3.46476320281107	2.6534927154235e-4	Target_448,SVM T cells regulatory (Tregs)	0.00496735259034331	-0.337713976672834	Source_MPEG1_Target_448,SVM T cells regulatory (Tregs)_Skin - Sun Exposed (Lower leg)_Testis	Source_MPEG1_Target_448,SVM T cells regulatory (Tregs)_Testis_Skin - Sun Exposed (Lower leg)
Source_MPEG1	Skin - Sun Exposed (Lower leg)	Testis	1104.3589125863398	3.46476320281107	2.6534927154235e-4	Target_451,REACTOME_G_ALPHA_S_SIGNALLING_EVENTS	0.00119206203363698	0.35076402340752	Source_MPEG1_Target_451,REACTOME_G_ALPHA_S_SIGNALLING_EVENTS_Skin - Sun Exposed (Lower leg)_Testis	Source_MPEG1_Target_451,REACTOME_G_ALPHA_S_SIGNALLING_EVENTS_Testis_Skin - Sun Exposed (Lower leg)
Source_MPEG1	Skin - Sun Exposed (Lower leg)	Testis	1104.3589125863398	3.46476320281107	2.6534927154235e-4	Target_460,REACTOME_GENERIC_TRANSCRIPTION_PATHWAY	6.81910461430846e-8	-0.427164713223585	Source_MPEG1_Target_460,REACTOME_GENERIC_TRANSCRIPTION_PATHWAY_Skin - Sun Exposed (Lower leg)_Testis	Source_MPEG1_Target_460,REACTOME_GENERIC_TRANSCRIPTION_PATHWAY_Testis_Skin - Sun Exposed (Lower leg)
Source_MPEG1	Skin - Sun Exposed (Lower leg)	Testis	1104.3589125863398	3.46476320281107	2.6534927154235e-4	Target_462,REACTOME_DEVELOPMENTAL_BIOLOGY	5.60841446173299e-7	0.412270573876322	Source_MPEG1_Target_462,REACTOME_DEVELOPMENTAL_BIOLOGY_Skin - Sun Exposed (Lower leg)_Testis	Source_MPEG1_Target_462,REACTOME_DEVELOPMENTAL_BIOLOGY_Testis_Skin - Sun Exposed (Lower leg)
Source_MPEG1	Skin - Sun Exposed (Lower leg)	Testis	1104.3589125863398	3.46476320281107	2.6534927154235e-4	Target_466,KEGG_SMALL_CELL_LUNG_CANCER	0	0.4822272161987	Source_MPEG1_Target_466,KEGG_SMALL_CELL_LUNG_CANCER_Skin - Sun Exposed (Lower leg)_Testis	Source_MPEG1_Target_466,KEGG_SMALL_CELL_LUNG_CANCER_Testis_Skin - Sun Exposed (Lower leg)
Source_MPEG1	Skin - Sun Exposed (Lower leg)	Testis	1104.3589125863398	3.46476320281107	2.6534927154235e-4	Target_467,REACTOME_SIGNALING_BY_GPCR	0.00229183358762342	-0.34486147222799	Source_MPEG1_Target_467,REACTOME_SIGNALING_BY_GPCR_Skin - Sun Exposed (Lower leg)_Testis	Source_MPEG1_Target_467,REACTOME_SIGNALING_BY_GPCR_Testis_Skin - Sun Exposed (Lower leg)
Source_MPEG1	Skin - Sun Exposed (Lower leg)	Testis	1104.3589125863398	3.46476320281107	2.6534927154235e-4	Target_468,REACTOME_ION_CHANNEL_TRANSPORT	0	-0.613245835413768	Source_MPEG1_Target_468,REACTOME_ION_CHANNEL_TRANSPORT_Skin - Sun Exposed (Lower leg)_Testis	Source_MPEG1_Target_468,REACTOME_ION_CHANNEL_TRANSPORT_Testis_Skin - Sun Exposed (Lower leg)
Source_MPEG1	Skin - Sun Exposed (Lower leg)	Testis	1104.3589125863398	3.46476320281107	2.6534927154235e-4	Target_474,REACTOME_GPCR_LIGAND_BINDING	4.8516984226831e-4	-0.358687316456629	Source_MPEG1_Target_474,REACTOME_GPCR_LIGAND_BINDING_Skin - Sun Exposed (Lower leg)_Testis	Source_MPEG1_Target_474,REACTOME_GPCR_LIGAND_BINDING_Testis_Skin - Sun Exposed (Lower leg)
Source_MPEG1	Skin - Sun Exposed (Lower leg)	Testis	1104.3589125863398	3.46476320281107	2.6534927154235e-4	Target_476,REACTOME_MRNA_PROCESSING	0	-0.536562637608205	Source_MPEG1_Target_476,REACTOME_MRNA_PROCESSING_Skin - Sun Exposed (Lower leg)_Testis	Source_MPEG1_Target_476,REACTOME_MRNA_PROCESSING_Testis_Skin - Sun Exposed (Lower leg)
Source_MPEG1	Skin - Sun Exposed (Lower leg)	Testis	1104.3589125863398	3.46476320281107	2.6534927154235e-4	Target_481,REACTOME_AXON_GUIDANCE	0	-0.53286878556259	Source_MPEG1_Target_481,REACTOME_AXON_GUIDANCE_Skin - Sun Exposed (Lower leg)_Testis	Source_MPEG1_Target_481,REACTOME_AXON_GUIDANCE_Testis_Skin - Sun Exposed (Lower leg)
Source_MPEG1	Skin - Sun Exposed (Lower leg)	Testis	1104.3589125863398	3.46476320281107	2.6534927154235e-4	Target_483,KEGG_CYSTEINE_AND_METHIONINE_METABOLISM	1.19633414286113e-10	-0.469371337775806	Source_MPEG1_Target_483,KEGG_CYSTEINE_AND_METHIONINE_METABOLISM_Skin - Sun Exposed (Lower leg)_Testis	Source_MPEG1_Target_483,KEGG_CYSTEINE_AND_METHIONINE_METABOLISM_Testis_Skin - Sun Exposed (Lower leg)
Source_MPEG1	Skin - Sun Exposed (Lower leg)	Testis	1104.3589125863398	3.46476320281107	2.6534927154235e-4	Target_488,REACTOME_PLATELET_HOMEOSTASIS	0	-0.563117059105467	Source_MPEG1_Target_488,REACTOME_PLATELET_HOMEOSTASIS_Skin - Sun Exposed (Lower leg)_Testis	Source_MPEG1_Target_488,REACTOME_PLATELET_HOMEOSTASIS_Testis_Skin - Sun Exposed (Lower leg)
Source_MPEG1	Skin - Sun Exposed (Lower leg)	Testis	1104.3589125863398	3.46476320281107	2.6534927154235e-4	Target_491,KEGG_REGULATION_OF_ACTIN_CYTOSKELETON	3.34973560001117e-9	0.447265807696958	Source_MPEG1_Target_491,KEGG_REGULATION_OF_ACTIN_CYTOSKELETON_Skin - Sun Exposed (Lower leg)_Testis	Source_MPEG1_Target_491,KEGG_REGULATION_OF_ACTIN_CYTOSKELETON_Testis_Skin - Sun Exposed (Lower leg)
Source_MPEG1	Skin - Sun Exposed (Lower leg)	Testis	1104.3589125863398	3.46476320281107	2.6534927154235e-4	Target_493,KEGG_HEMATOPOIETIC_CELL_LINEAGE	0	0.618870369284491	Source_MPEG1_Target_493,KEGG_HEMATOPOIETIC_CELL_LINEAGE_Skin - Sun Exposed (Lower leg)_Testis	Source_MPEG1_Target_493,KEGG_HEMATOPOIETIC_CELL_LINEAGE_Testis_Skin - Sun Exposed (Lower leg)
Source_MPEG1	Skin - Sun Exposed (Lower leg)	Testis	1104.3589125863398	3.46476320281107	2.6534927154235e-4	Target_503,REACTOME_TRANSMEMBRANE_TRANSPORT_OF_SMALL_MOLECULES	7.178004857166801e-10	0.456840221362456	Source_MPEG1_Target_503,REACTOME_TRANSMEMBRANE_TRANSPORT_OF_SMALL_MOLECULES_Skin - Sun Exposed (Lower leg)_Testis	Source_MPEG1_Target_503,REACTOME_TRANSMEMBRANE_TRANSPORT_OF_SMALL_MOLECULES_Testis_Skin - Sun Exposed (Lower leg)
Source_MPEG1	Skin - Sun Exposed (Lower leg)	Testis	1104.3589125863398	3.46476320281107	2.6534927154235e-4	Target_505,REACTOME_SIGNALING_BY_GPCR	0	0.525830666946412	Source_MPEG1_Target_505,REACTOME_SIGNALING_BY_GPCR_Skin - Sun Exposed (Lower leg)_Testis	Source_MPEG1_Target_505,REACTOME_SIGNALING_BY_GPCR_Testis_Skin - Sun Exposed (Lower leg)
Source_MPEG1	Skin - Sun Exposed (Lower leg)	Testis	1104.3589125863398	3.46476320281107	2.6534927154235e-4	Target_516,REACTOME_NEURONAL_SYSTEM	0	-0.566621005797262	Source_MPEG1_Target_516,REACTOME_NEURONAL_SYSTEM_Skin - Sun Exposed (Lower leg)_Testis	Source_MPEG1_Target_516,REACTOME_NEURONAL_SYSTEM_Testis_Skin - Sun Exposed (Lower leg)
Source_MPEG1	Skin - Sun Exposed (Lower leg)	Testis	1104.3589125863398	3.46476320281107	2.6534927154235e-4	Target_521,IRIS_Monocyte-Day1	1.48823967371925e-7	0.421734224705801	Source_MPEG1_Target_521,IRIS_Monocyte-Day1_Skin - Sun Exposed (Lower leg)_Testis	Source_MPEG1_Target_521,IRIS_Monocyte-Day1_Testis_Skin - Sun Exposed (Lower leg)
Source_MPEG1	Skin - Sun Exposed (Lower leg)	Testis	1104.3589125863398	3.46476320281107	2.6534927154235e-4	Target_526,IRIS_Neutrophil-Resting	1.80112890544315e-5	-0.3859964758896	Source_MPEG1_Target_526,IRIS_Neutrophil-Resting_Skin - Sun Exposed (Lower leg)_Testis	Source_MPEG1_Target_526,IRIS_Neutrophil-Resting_Testis_Skin - Sun Exposed (Lower leg)
Source_MPEG1	Skin - Sun Exposed (Lower leg)	Testis	1104.3589125863398	3.46476320281107	2.6534927154235e-4	Target_530,KEGG_CYSTEINE_AND_METHIONINE_METABOLISM	3.05328399941018e-6	-0.399725714671257	Source_MPEG1_Target_530,KEGG_CYSTEINE_AND_METHIONINE_METABOLISM_Skin - Sun Exposed (Lower leg)_Testis	Source_MPEG1_Target_530,KEGG_CYSTEINE_AND_METHIONINE_METABOLISM_Testis_Skin - Sun Exposed (Lower leg)
Source_MPEG1	Skin - Sun Exposed (Lower leg)	Testis	1104.3589125863398	3.46476320281107	2.6534927154235e-4	Target_536,REACTOME_METABOLISM_OF_LIPIDS_AND_LIPOPROTEINS	2.03735704529251e-7	0.419524724816806	Source_MPEG1_Target_536,REACTOME_METABOLISM_OF_LIPIDS_AND_LIPOPROTEINS_Skin - Sun Exposed (Lower leg)_Testis	Source_MPEG1_Target_536,REACTOME_METABOLISM_OF_LIPIDS_AND_LIPOPROTEINS_Testis_Skin - Sun Exposed (Lower leg)
Source_MPEG1	Skin - Sun Exposed (Lower leg)	Testis	1104.3589125863398	3.46476320281107	2.6534927154235e-4	Target_541,IRIS_Monocyte-Day7	3.8488246703982e-4	-0.360693425899111	Source_MPEG1_Target_541,IRIS_Monocyte-Day7_Skin - Sun Exposed (Lower leg)_Testis	Source_MPEG1_Target_541,IRIS_Monocyte-Day7_Testis_Skin - Sun Exposed (Lower leg)
Source_MPEG1	Skin - Sun Exposed (Lower leg)	Testis	1104.3589125863398	3.46476320281107	2.6534927154235e-4	Target_549,SVM B cells naive	5.7424038857334406e-9	-0.443708445380013	Source_MPEG1_Target_549,SVM B cells naive_Skin - Sun Exposed (Lower leg)_Testis	Source_MPEG1_Target_549,SVM B cells naive_Testis_Skin - Sun Exposed (Lower leg)
Source_MPEG1	Skin - Sun Exposed (Lower leg)	Testis	1104.3589125863398	3.46476320281107	2.6534927154235e-4	Target_550,KEGG_CALCIUM_SIGNALING_PATHWAY	0	-0.51554867281063	Source_MPEG1_Target_550,KEGG_CALCIUM_SIGNALING_PATHWAY_Skin - Sun Exposed (Lower leg)_Testis	Source_MPEG1_Target_550,KEGG_CALCIUM_SIGNALING_PATHWAY_Testis_Skin - Sun Exposed (Lower leg)
Source_MPEG1	Skin - Sun Exposed (Lower leg)	Testis	1104.3589125863398	3.46476320281107	2.6534927154235e-4	Target_552,KEGG_PEROXISOME	0	0.478394367883763	Source_MPEG1_Target_552,KEGG_PEROXISOME_Skin - Sun Exposed (Lower leg)_Testis	Source_MPEG1_Target_552,KEGG_PEROXISOME_Testis_Skin - Sun Exposed (Lower leg)
Source_MPEG1	Skin - Sun Exposed (Lower leg)	Testis	1104.3589125863398	3.46476320281107	2.6534927154235e-4	Target_554,REACTOME_ANTIGEN_PROCESSING_UBIQUITINATION_PROTEASOME_DEGRADATION	0	0.558006289183753	Source_MPEG1_Target_554,REACTOME_ANTIGEN_PROCESSING_UBIQUITINATION_PROTEASOME_DEGRADATION_Skin - Sun Exposed (Lower leg)_Testis	Source_MPEG1_Target_554,REACTOME_ANTIGEN_PROCESSING_UBIQUITINATION_PROTEASOME_DEGRADATION_Testis_Skin - Sun Exposed (Lower leg)
Source_MPEG1	Skin - Sun Exposed (Lower leg)	Testis	1104.3589125863398	3.46476320281107	2.6534927154235e-4	Target_557,MIPS_SPLICEOSOME	0.00310602295449725	0.342074110928558	Source_MPEG1_Target_557,MIPS_SPLICEOSOME_Skin - Sun Exposed (Lower leg)_Testis	Source_MPEG1_Target_557,MIPS_SPLICEOSOME_Testis_Skin - Sun Exposed (Lower leg)
Source_MPEG1	Skin - Sun Exposed (Lower leg)	Testis	1104.3589125863398	3.46476320281107	2.6534927154235e-4	Target_558,IRIS_Bcell-Memory_IgM	5.981670714305661e-10	0.458023792527193	Source_MPEG1_Target_558,IRIS_Bcell-Memory_IgM_Skin - Sun Exposed (Lower leg)_Testis	Source_MPEG1_Target_558,IRIS_Bcell-Memory_IgM_Testis_Skin - Sun Exposed (Lower leg)
Source_MPEG1	Skin - Sun Exposed (Lower leg)	Testis	1104.3589125863398	3.46476320281107	2.6534927154235e-4	Target_563,REACTOME_O_LINKED_GLYCOSYLATION_OF_MUCINS	0	0.560744173622155	Source_MPEG1_Target_563,REACTOME_O_LINKED_GLYCOSYLATION_OF_MUCINS_Skin - Sun Exposed (Lower leg)_Testis	Source_MPEG1_Target_563,REACTOME_O_LINKED_GLYCOSYLATION_OF_MUCINS_Testis_Skin - Sun Exposed (Lower leg)
Source_MPEG1	Skin - Sun Exposed (Lower leg)	Testis	1104.3589125863398	3.46476320281107	2.6534927154235e-4	Target_564,KEGG_HEMATOPOIETIC_CELL_LINEAGE	1.1646073613924e-4	-0.370834114825039	Source_MPEG1_Target_564,KEGG_HEMATOPOIETIC_CELL_LINEAGE_Skin - Sun Exposed (Lower leg)_Testis	Source_MPEG1_Target_564,KEGG_HEMATOPOIETIC_CELL_LINEAGE_Testis_Skin - Sun Exposed (Lower leg)
Source_MPEG1	Skin - Sun Exposed (Lower leg)	Testis	1104.3589125863398	3.46476320281107	2.6534927154235e-4	Target_569,REACTOME_TRIGLYCERIDE_BIOSYNTHESIS	3.92122442005594e-6	0.397828287904925	Source_MPEG1_Target_569,REACTOME_TRIGLYCERIDE_BIOSYNTHESIS_Skin - Sun Exposed (Lower leg)_Testis	Source_MPEG1_Target_569,REACTOME_TRIGLYCERIDE_BIOSYNTHESIS_Testis_Skin - Sun Exposed (Lower leg)
Source_MPEG1	Skin - Sun Exposed (Lower leg)	Testis	1104.3589125863398	3.46476320281107	2.6534927154235e-4	Target_570,KEGG_NEUROACTIVE_LIGAND_RECEPTOR_INTERACTION	0	-0.550518927315045	Source_MPEG1_Target_570,KEGG_NEUROACTIVE_LIGAND_RECEPTOR_INTERACTION_Skin - Sun Exposed (Lower leg)_Testis	Source_MPEG1_Target_570,KEGG_NEUROACTIVE_LIGAND_RECEPTOR_INTERACTION_Testis_Skin - Sun Exposed (Lower leg)
Source_MPEG1	Skin - Sun Exposed (Lower leg)	Testis	1104.3589125863398	3.46476320281107	2.6534927154235e-4	Target_584,REACTOME_RNA_POL_II_TRANSCRIPTION	0	0.495681072280352	Source_MPEG1_Target_584,REACTOME_RNA_POL_II_TRANSCRIPTION_Skin - Sun Exposed (Lower leg)_Testis	Source_MPEG1_Target_584,REACTOME_RNA_POL_II_TRANSCRIPTION_Testis_Skin - Sun Exposed (Lower leg)
Source_MPEG1	Skin - Sun Exposed (Lower leg)	Testis	1104.3589125863398	3.46476320281107	2.6534927154235e-4	Target_587,REACTOME_GENERIC_TRANSCRIPTION_PATHWAY	2.84488259172377e-7	-0.417153073456043	Source_MPEG1_Target_587,REACTOME_GENERIC_TRANSCRIPTION_PATHWAY_Skin - Sun Exposed (Lower leg)_Testis	Source_MPEG1_Target_587,REACTOME_GENERIC_TRANSCRIPTION_PATHWAY_Testis_Skin - Sun Exposed (Lower leg)
Source_MPEG1	Skin - Sun Exposed (Lower leg)	Testis	1104.3589125863398	3.46476320281107	2.6534927154235e-4	Target_588,REACTOME_GPCR_DOWNSTREAM_SIGNALING	8.80501929145794e-8	-0.425403531514926	Source_MPEG1_Target_588,REACTOME_GPCR_DOWNSTREAM_SIGNALING_Skin - Sun Exposed (Lower leg)_Testis	Source_MPEG1_Target_588,REACTOME_GPCR_DOWNSTREAM_SIGNALING_Testis_Skin - Sun Exposed (Lower leg)
Source_MPEG1	Skin - Sun Exposed (Lower leg)	Testis	1104.3589125863398	3.46476320281107	2.6534927154235e-4	Target_589,REACTOME_GENERIC_TRANSCRIPTION_PATHWAY	6.4804762535009e-4	0.356159752995739	Source_MPEG1_Target_589,REACTOME_GENERIC_TRANSCRIPTION_PATHWAY_Skin - Sun Exposed (Lower leg)_Testis	Source_MPEG1_Target_589,REACTOME_GENERIC_TRANSCRIPTION_PATHWAY_Testis_Skin - Sun Exposed (Lower leg)
Source_MPEG1	Skin - Sun Exposed (Lower leg)	Testis	1104.3589125863398	3.46476320281107	2.6534927154235e-4	Target_596,PID_MYC_ACTIVPATHWAY	0.00243577579389198	0.344305138675752	Source_MPEG1_Target_596,PID_MYC_ACTIVPATHWAY_Skin - Sun Exposed (Lower leg)_Testis	Source_MPEG1_Target_596,PID_MYC_ACTIVPATHWAY_Testis_Skin - Sun Exposed (Lower leg)
Source_MPEG1	Skin - Sun Exposed (Lower leg)	Testis	1104.3589125863398	3.46476320281107	2.6534927154235e-4	Target_603,MIPS_PA700_20S_PA28_COMPLEX	0	0.488395053955644	Source_MPEG1_Target_603,MIPS_PA700_20S_PA28_COMPLEX_Skin - Sun Exposed (Lower leg)_Testis	Source_MPEG1_Target_603,MIPS_PA700_20S_PA28_COMPLEX_Testis_Skin - Sun Exposed (Lower leg)
Source_MPEG1	Skin - Sun Exposed (Lower leg)	Testis	1104.3589125863398	3.46476320281107	2.6534927154235e-4	Target_608,REACTOME_TRANSMEMBRANE_TRANSPORT_OF_SMALL_MOLECULES	0	-0.529688309269105	Source_MPEG1_Target_608,REACTOME_TRANSMEMBRANE_TRANSPORT_OF_SMALL_MOLECULES_Skin - Sun Exposed (Lower leg)_Testis	Source_MPEG1_Target_608,REACTOME_TRANSMEMBRANE_TRANSPORT_OF_SMALL_MOLECULES_Testis_Skin - Sun Exposed (Lower leg)
Source_MPEG1	Skin - Sun Exposed (Lower leg)	Testis	1104.3589125863398	3.46476320281107	2.6534927154235e-4	Target_612,REACTOME_GENERIC_TRANSCRIPTION_PATHWAY	5.024603400016761e-9	0.444649776437394	Source_MPEG1_Target_612,REACTOME_GENERIC_TRANSCRIPTION_PATHWAY_Skin - Sun Exposed (Lower leg)_Testis	Source_MPEG1_Target_612,REACTOME_GENERIC_TRANSCRIPTION_PATHWAY_Testis_Skin - Sun Exposed (Lower leg)
Source_MPEG1	Skin - Sun Exposed (Lower leg)	Testis	1104.3589125863398	3.46476320281107	2.6534927154235e-4	Target_614,REACTOME_DNA_REPAIR	5.4788395107197e-5	-0.377054180622039	Source_MPEG1_Target_614,REACTOME_DNA_REPAIR_Skin - Sun Exposed (Lower leg)_Testis	Source_MPEG1_Target_614,REACTOME_DNA_REPAIR_Testis_Skin - Sun Exposed (Lower leg)
Source_MPEG1	Skin - Sun Exposed (Lower leg)	Testis	1104.3589125863398	3.46476320281107	2.6534927154235e-4	Target_62,PID_SYNDECAN_1_PATHWAY	7.78813527002598e-8	-0.426252895562793	Source_MPEG1_Target_62,PID_SYNDECAN_1_PATHWAY_Skin - Sun Exposed (Lower leg)_Testis	Source_MPEG1_Target_62,PID_SYNDECAN_1_PATHWAY_Testis_Skin - Sun Exposed (Lower leg)
Source_MPEG1	Skin - Sun Exposed (Lower leg)	Testis	1104.3589125863398	3.46476320281107	2.6534927154235e-4	Target_621,MIPS_55S_RIBOSOME_MITOCHONDRIAL	0	0.496775669490059	Source_MPEG1_Target_621,MIPS_55S_RIBOSOME_MITOCHONDRIAL_Skin - Sun Exposed (Lower leg)_Testis	Source_MPEG1_Target_621,MIPS_55S_RIBOSOME_MITOCHONDRIAL_Testis_Skin - Sun Exposed (Lower leg)
Source_MPEG1	Skin - Sun Exposed (Lower leg)	Testis	1104.3589125863398	3.46476320281107	2.6534927154235e-4	Target_623,REACTOME_TRANSMEMBRANE_TRANSPORT_OF_SMALL_MOLECULES	0	0.512593473324429	Source_MPEG1_Target_623,REACTOME_TRANSMEMBRANE_TRANSPORT_OF_SMALL_MOLECULES_Skin - Sun Exposed (Lower leg)_Testis	Source_MPEG1_Target_623,REACTOME_TRANSMEMBRANE_TRANSPORT_OF_SMALL_MOLECULES_Testis_Skin - Sun Exposed (Lower leg)
Source_MPEG1	Skin - Sun Exposed (Lower leg)	Testis	1104.3589125863398	3.46476320281107	2.6534927154235e-4	Target_625,REACTOME_TRANSPORT_OF_INORGANIC_CATIONS_ANIONS_AND_AMINO_ACIDS_OLIGOPEPTIDES	8.374339000027931e-10	0.455992334064425	Source_MPEG1_Target_625,REACTOME_TRANSPORT_OF_INORGANIC_CATIONS_ANIONS_AND_AMINO_ACIDS_OLIGOPEPTIDES_Skin - Sun Exposed (Lower leg)_Testis	Source_MPEG1_Target_625,REACTOME_TRANSPORT_OF_INORGANIC_CATIONS_ANIONS_AND_AMINO_ACIDS_OLIGOPEPTIDES_Testis_Skin - Sun Exposed (Lower leg)
Source_MPEG1	Skin - Sun Exposed (Lower leg)	Testis	1104.3589125863398	3.46476320281107	2.6534927154235e-4	Target_627,REACTOME_GENERIC_TRANSCRIPTION_PATHWAY	0	-0.564847794213303	Source_MPEG1_Target_627,REACTOME_GENERIC_TRANSCRIPTION_PATHWAY_Skin - Sun Exposed (Lower leg)_Testis	Source_MPEG1_Target_627,REACTOME_GENERIC_TRANSCRIPTION_PATHWAY_Testis_Skin - Sun Exposed (Lower leg)
Source_MPEG1	Skin - Sun Exposed (Lower leg)	Testis	1104.3589125863398	3.46476320281107	2.6534927154235e-4	Target_63,REACTOME_METABOLISM_OF_RNA	1.9141346285778102e-9	-0.450663538580374	Source_MPEG1_Target_63,REACTOME_METABOLISM_OF_RNA_Skin - Sun Exposed (Lower leg)_Testis	Source_MPEG1_Target_63,REACTOME_METABOLISM_OF_RNA_Testis_Skin - Sun Exposed (Lower leg)
Source_MPEG1	Skin - Sun Exposed (Lower leg)	Testis	1104.3589125863398	3.46476320281107	2.6534927154235e-4	Target_632,REACTOME_GENERIC_TRANSCRIPTION_PATHWAY	1.36621359114741e-7	0.422339279686812	Source_MPEG1_Target_632,REACTOME_GENERIC_TRANSCRIPTION_PATHWAY_Skin - Sun Exposed (Lower leg)_Testis	Source_MPEG1_Target_632,REACTOME_GENERIC_TRANSCRIPTION_PATHWAY_Testis_Skin - Sun Exposed (Lower leg)
Source_MPEG1	Skin - Sun Exposed (Lower leg)	Testis	1104.3589125863398	3.46476320281107	2.6534927154235e-4	Target_637,REACTOME_AMYLOIDS	8.03936544002681e-8	-0.42603457308955	Source_MPEG1_Target_637,REACTOME_AMYLOIDS_Skin - Sun Exposed (Lower leg)_Testis	Source_MPEG1_Target_637,REACTOME_AMYLOIDS_Testis_Skin - Sun Exposed (Lower leg)
Source_MPEG1	Skin - Sun Exposed (Lower leg)	Testis	1104.3589125863398	3.46476320281107	2.6534927154235e-4	Target_638,REACTOME_METABOLISM_OF_NON_CODING_RNA	4.15127947572813e-7	0.414444279514899	Source_MPEG1_Target_638,REACTOME_METABOLISM_OF_NON_CODING_RNA_Skin - Sun Exposed (Lower leg)_Testis	Source_MPEG1_Target_638,REACTOME_METABOLISM_OF_NON_CODING_RNA_Testis_Skin - Sun Exposed (Lower leg)
Source_MPEG1	Skin - Sun Exposed (Lower leg)	Testis	1104.3589125863398	3.46476320281107	2.6534927154235e-4	Target_644,PID_NFAT_TFPATHWAY	0.00145366370285593	-0.348985364471017	Source_MPEG1_Target_644,PID_NFAT_TFPATHWAY_Skin - Sun Exposed (Lower leg)_Testis	Source_MPEG1_Target_644,PID_NFAT_TFPATHWAY_Testis_Skin - Sun Exposed (Lower leg)
Source_MPEG1	Skin - Sun Exposed (Lower leg)	Testis	1104.3589125863398	3.46476320281107	2.6534927154235e-4	Target_657,REACTOME_GPCR_LIGAND_BINDING	5.981670714305661e-10	0.45800333656927	Source_MPEG1_Target_657,REACTOME_GPCR_LIGAND_BINDING_Skin - Sun Exposed (Lower leg)_Testis	Source_MPEG1_Target_657,REACTOME_GPCR_LIGAND_BINDING_Testis_Skin - Sun Exposed (Lower leg)
Source_MPEG1	Skin - Sun Exposed (Lower leg)	Testis	1104.3589125863398	3.46476320281107	2.6534927154235e-4	Target_669,REACTOME_METABOLISM_OF_LIPIDS_AND_LIPOPROTEINS	9.28427074908811e-6	-0.39119734384236	Source_MPEG1_Target_669,REACTOME_METABOLISM_OF_LIPIDS_AND_LIPOPROTEINS_Skin - Sun Exposed (Lower leg)_Testis	Source_MPEG1_Target_669,REACTOME_METABOLISM_OF_LIPIDS_AND_LIPOPROTEINS_Testis_Skin - Sun Exposed (Lower leg)
Source_MPEG1	Skin - Sun Exposed (Lower leg)	Testis	1104.3589125863398	3.46476320281107	2.6534927154235e-4	Target_676,REACTOME_GENERIC_TRANSCRIPTION_PATHWAY	0	0.528844498890873	Source_MPEG1_Target_676,REACTOME_GENERIC_TRANSCRIPTION_PATHWAY_Skin - Sun Exposed (Lower leg)_Testis	Source_MPEG1_Target_676,REACTOME_GENERIC_TRANSCRIPTION_PATHWAY_Testis_Skin - Sun Exposed (Lower leg)
Source_MPEG1	Skin - Sun Exposed (Lower leg)	Testis	1104.3589125863398	3.46476320281107	2.6534927154235e-4	Target_677,REACTOME_DNA_REPAIR	3.18344515415347e-7	0.416347773102055	Source_MPEG1_Target_677,REACTOME_DNA_REPAIR_Skin - Sun Exposed (Lower leg)_Testis	Source_MPEG1_Target_677,REACTOME_DNA_REPAIR_Testis_Skin - Sun Exposed (Lower leg)
Source_MPEG1	Skin - Sun Exposed (Lower leg)	Testis	1104.3589125863398	3.46476320281107	2.6534927154235e-4	Target_68,DMAP_ERY3	2.0164534988143e-4	-0.366221140948331	Source_MPEG1_Target_68,DMAP_ERY3_Skin - Sun Exposed (Lower leg)_Testis	Source_MPEG1_Target_68,DMAP_ERY3_Testis_Skin - Sun Exposed (Lower leg)
Source_MPEG1	Skin - Sun Exposed (Lower leg)	Testis	1104.3589125863398	3.46476320281107	2.6534927154235e-4	Target_682,REACTOME_GENERIC_TRANSCRIPTION_PATHWAY	4.1020096503885e-4	-0.360142877979993	Source_MPEG1_Target_682,REACTOME_GENERIC_TRANSCRIPTION_PATHWAY_Skin - Sun Exposed (Lower leg)_Testis	Source_MPEG1_Target_682,REACTOME_GENERIC_TRANSCRIPTION_PATHWAY_Testis_Skin - Sun Exposed (Lower leg)
Source_MPEG1	Skin - Sun Exposed (Lower leg)	Testis	1104.3589125863398	3.46476320281107	2.6534927154235e-4	Target_685,REACTOME_SIGNALING_BY_GPCR	0	-0.543953486415472	Source_MPEG1_Target_685,REACTOME_SIGNALING_BY_GPCR_Skin - Sun Exposed (Lower leg)_Testis	Source_MPEG1_Target_685,REACTOME_SIGNALING_BY_GPCR_Testis_Skin - Sun Exposed (Lower leg)
Source_MPEG1	Skin - Sun Exposed (Lower leg)	Testis	1104.3589125863398	3.46476320281107	2.6534927154235e-4	Target_691,SVM T cells CD8	3.0626154057245e-7	0.416624090903156	Source_MPEG1_Target_691,SVM T cells CD8_Skin - Sun Exposed (Lower leg)_Testis	Source_MPEG1_Target_691,SVM T cells CD8_Testis_Skin - Sun Exposed (Lower leg)
Source_MPEG1	Skin - Sun Exposed (Lower leg)	Testis	1104.3589125863398	3.46476320281107	2.6534927154235e-4	Target_693,PID_PLK1_PATHWAY	0	0.535664614252004	Source_MPEG1_Target_693,PID_PLK1_PATHWAY_Skin - Sun Exposed (Lower leg)_Testis	Source_MPEG1_Target_693,PID_PLK1_PATHWAY_Testis_Skin - Sun Exposed (Lower leg)
Source_MPEG1	Skin - Sun Exposed (Lower leg)	Testis	1104.3589125863398	3.46476320281107	2.6534927154235e-4	Target_7,KEGG_N_GLYCAN_BIOSYNTHESIS	0	0.514443361854873	Source_MPEG1_Target_7,KEGG_N_GLYCAN_BIOSYNTHESIS_Skin - Sun Exposed (Lower leg)_Testis	Source_MPEG1_Target_7,KEGG_N_GLYCAN_BIOSYNTHESIS_Testis_Skin - Sun Exposed (Lower leg)
Source_MPEG1	Skin - Sun Exposed (Lower leg)	Testis	1104.3589125863398	3.46476320281107	2.6534927154235e-4	Target_75,PID_ATF2_PATHWAY	0	-0.545077695428263	Source_MPEG1_Target_75,PID_ATF2_PATHWAY_Skin - Sun Exposed (Lower leg)_Testis	Source_MPEG1_Target_75,PID_ATF2_PATHWAY_Testis_Skin - Sun Exposed (Lower leg)
Source_MPEG1	Skin - Sun Exposed (Lower leg)	Testis	1104.3589125863398	3.46476320281107	2.6534927154235e-4	Target_77,REACTOME_SLC_MEDIATED_TRANSMEMBRANE_TRANSPORT	1.39724649881323e-5	0.388000021741349	Source_MPEG1_Target_77,REACTOME_SLC_MEDIATED_TRANSMEMBRANE_TRANSPORT_Skin - Sun Exposed (Lower leg)_Testis	Source_MPEG1_Target_77,REACTOME_SLC_MEDIATED_TRANSMEMBRANE_TRANSPORT_Testis_Skin - Sun Exposed (Lower leg)
Source_MPEG1	Skin - Sun Exposed (Lower leg)	Testis	1104.3589125863398	3.46476320281107	2.6534927154235e-4	Target_80,KEGG_SPLICEOSOME	4.75047539452156e-5	-0.378216129330227	Source_MPEG1_Target_80,KEGG_SPLICEOSOME_Skin - Sun Exposed (Lower leg)_Testis	Source_MPEG1_Target_80,KEGG_SPLICEOSOME_Testis_Skin - Sun Exposed (Lower leg)
Source_MPEG1	Skin - Sun Exposed (Lower leg)	Testis	1104.3589125863398	3.46476320281107	2.6534927154235e-4	Target_82,REACTOME_CIRCADIAN_CLOCK	0.00115915710230441	0.351014075852509	Source_MPEG1_Target_82,REACTOME_CIRCADIAN_CLOCK_Skin - Sun Exposed (Lower leg)_Testis	Source_MPEG1_Target_82,REACTOME_CIRCADIAN_CLOCK_Testis_Skin - Sun Exposed (Lower leg)
Source_MPEG1	Skin - Sun Exposed (Lower leg)	Testis	1104.3589125863398	3.46476320281107	2.6534927154235e-4	Target_84,PID_DELTANP63PATHWAY	1.90157312007777e-6	0.403284540221595	Source_MPEG1_Target_84,PID_DELTANP63PATHWAY_Skin - Sun Exposed (Lower leg)_Testis	Source_MPEG1_Target_84,PID_DELTANP63PATHWAY_Testis_Skin - Sun Exposed (Lower leg)
Source_MPEG1	Skin - Sun Exposed (Lower leg)	Testis	1104.3589125863398	3.46476320281107	2.6534927154235e-4	Target_92,REACTOME_TRANSCRIPTION	0	-0.634634758613468	Source_MPEG1_Target_92,REACTOME_TRANSCRIPTION_Skin - Sun Exposed (Lower leg)_Testis	Source_MPEG1_Target_92,REACTOME_TRANSCRIPTION_Testis_Skin - Sun Exposed (Lower leg)
Source_MPEG1	Skin - Sun Exposed (Lower leg)	Testis	1104.3589125863398	3.46476320281107	2.6534927154235e-4	Target_93,REACTOME_ACTIVATION_OF_THE_MRNA_UPON_BINDING_OF_THE_CAP_BINDING_COMPLEX_AND_EIFS_AND_SUBSEQUENT_BINDING_TO_43S	1.16295642027531e-5	-0.389439939787106	Source_MPEG1_Target_93,REACTOME_ACTIVATION_OF_THE_MRNA_UPON_BINDING_OF_THE_CAP_BINDING_COMPLEX_AND_EIFS_AND_SUBSEQUENT_BINDING_TO_43S_Skin - Sun Exposed (Lower leg)_Testis	Source_MPEG1_Target_93,REACTOME_ACTIVATION_OF_THE_MRNA_UPON_BINDING_OF_THE_CAP_BINDING_COMPLEX_AND_EIFS_AND_SUBSEQUENT_BINDING_TO_43S_Testis_Skin - Sun Exposed (Lower leg)
Source_MPEG1	Skin - Sun Exposed (Lower leg)	Testis	1104.3589125863398	3.46476320281107	2.6534927154235e-4	Target_95,SVM T cells regulatory (Tregs)	0	0.596103708551593	Source_MPEG1_Target_95,SVM T cells regulatory (Tregs)_Skin - Sun Exposed (Lower leg)_Testis	Source_MPEG1_Target_95,SVM T cells regulatory (Tregs)_Testis_Skin - Sun Exposed (Lower leg)
Source_MPEG1	Skin - Sun Exposed (Lower leg)	Testis	1104.3589125863398	3.46476320281107	2.6534927154235e-4	Target_98,IRIS_Neutrophil-Resting	0	0.497886779753634	Source_MPEG1_Target_98,IRIS_Neutrophil-Resting_Skin - Sun Exposed (Lower leg)_Testis	Source_MPEG1_Target_98,IRIS_Neutrophil-Resting_Testis_Skin - Sun Exposed (Lower leg)
Source_MPEG1	Skin - Sun Exposed (Lower leg)	Testis	1104.3589125863398	3.46476320281107	2.6534927154235e-4	Target_LV 112	6.46630567557871e-6	-0.39399813349794	Source_MPEG1_Target_LV 112_Skin - Sun Exposed (Lower leg)_Testis	Source_MPEG1_Target_LV 112_Testis_Skin - Sun Exposed (Lower leg)
Source_MPEG1	Skin - Sun Exposed (Lower leg)	Testis	1104.3589125863398	3.46476320281107	2.6534927154235e-4	Target_LV 114	0	-0.580155049982435	Source_MPEG1_Target_LV 114_Skin - Sun Exposed (Lower leg)_Testis	Source_MPEG1_Target_LV 114_Testis_Skin - Sun Exposed (Lower leg)
Source_MPEG1	Skin - Sun Exposed (Lower leg)	Testis	1104.3589125863398	3.46476320281107	2.6534927154235e-4	Target_LV 120	0	-0.544294926987424	Source_MPEG1_Target_LV 120_Skin - Sun Exposed (Lower leg)_Testis	Source_MPEG1_Target_LV 120_Testis_Skin - Sun Exposed (Lower leg)
Source_MPEG1	Skin - Sun Exposed (Lower leg)	Testis	1104.3589125863398	3.46476320281107	2.6534927154235e-4	Target_LV 128	4.88032550238771e-5	-0.37799680129837	Source_MPEG1_Target_LV 128_Skin - Sun Exposed (Lower leg)_Testis	Source_MPEG1_Target_LV 128_Testis_Skin - Sun Exposed (Lower leg)
Source_MPEG1	Skin - Sun Exposed (Lower leg)	Testis	1104.3589125863398	3.46476320281107	2.6534927154235e-4	Target_LV 145	1.68515627363419e-5	-0.386522972367943	Source_MPEG1_Target_LV 145_Skin - Sun Exposed (Lower leg)_Testis	Source_MPEG1_Target_LV 145_Testis_Skin - Sun Exposed (Lower leg)
Source_MPEG1	Skin - Sun Exposed (Lower leg)	Testis	1104.3589125863398	3.46476320281107	2.6534927154235e-4	Target_LV 147	0	0.52712527591596	Source_MPEG1_Target_LV 147_Skin - Sun Exposed (Lower leg)_Testis	Source_MPEG1_Target_LV 147_Testis_Skin - Sun Exposed (Lower leg)
Source_MPEG1	Skin - Sun Exposed (Lower leg)	Testis	1104.3589125863398	3.46476320281107	2.6534927154235e-4	Target_LV 157	7.4779736801478e-5	0.374504296799855	Source_MPEG1_Target_LV 157_Skin - Sun Exposed (Lower leg)_Testis	Source_MPEG1_Target_LV 157_Testis_Skin - Sun Exposed (Lower leg)
Source_MPEG1	Skin - Sun Exposed (Lower leg)	Testis	1104.3589125863398	3.46476320281107	2.6534927154235e-4	Target_LV 167	8.160298073192e-4	-0.354131164977941	Source_MPEG1_Target_LV 167_Skin - Sun Exposed (Lower leg)_Testis	Source_MPEG1_Target_LV 167_Testis_Skin - Sun Exposed (Lower leg)
Source_MPEG1	Skin - Sun Exposed (Lower leg)	Testis	1104.3589125863398	3.46476320281107	2.6534927154235e-4	Target_LV 172	9.57067314288906e-10	0.454805339806988	Source_MPEG1_Target_LV 172_Skin - Sun Exposed (Lower leg)_Testis	Source_MPEG1_Target_LV 172_Testis_Skin - Sun Exposed (Lower leg)
Source_MPEG1	Skin - Sun Exposed (Lower leg)	Testis	1104.3589125863398	3.46476320281107	2.6534927154235e-4	Target_LV 177	4.98688298449235e-5	-0.377821043388798	Source_MPEG1_Target_LV 177_Skin - Sun Exposed (Lower leg)_Testis	Source_MPEG1_Target_LV 177_Testis_Skin - Sun Exposed (Lower leg)
Source_MPEG1	Skin - Sun Exposed (Lower leg)	Testis	1104.3589125863398	3.46476320281107	2.6534927154235e-4	Target_LV 192	0	-0.56556582466998	Source_MPEG1_Target_LV 192_Skin - Sun Exposed (Lower leg)_Testis	Source_MPEG1_Target_LV 192_Testis_Skin - Sun Exposed (Lower leg)
Source_MPEG1	Skin - Sun Exposed (Lower leg)	Testis	1104.3589125863398	3.46476320281107	2.6534927154235e-4	Target_LV 200	4.78533657144453e-10	0.459659622606113	Source_MPEG1_Target_LV 200_Skin - Sun Exposed (Lower leg)_Testis	Source_MPEG1_Target_LV 200_Testis_Skin - Sun Exposed (Lower leg)
Source_MPEG1	Skin - Sun Exposed (Lower leg)	Testis	1104.3589125863398	3.46476320281107	2.6534927154235e-4	Target_LV 206	0	-0.592558416248024	Source_MPEG1_Target_LV 206_Skin - Sun Exposed (Lower leg)_Testis	Source_MPEG1_Target_LV 206_Testis_Skin - Sun Exposed (Lower leg)
Source_MPEG1	Skin - Sun Exposed (Lower leg)	Testis	1104.3589125863398	3.46476320281107	2.6534927154235e-4	Target_LV 208	2.8712019428667203e-9	-0.448231768848377	Source_MPEG1_Target_LV 208_Skin - Sun Exposed (Lower leg)_Testis	Source_MPEG1_Target_LV 208_Testis_Skin - Sun Exposed (Lower leg)
Source_MPEG1	Skin - Sun Exposed (Lower leg)	Testis	1104.3589125863398	3.46476320281107	2.6534927154235e-4	Target_LV 211	0	0.495708528044789	Source_MPEG1_Target_LV 211_Skin - Sun Exposed (Lower leg)_Testis	Source_MPEG1_Target_LV 211_Testis_Skin - Sun Exposed (Lower leg)
Source_MPEG1	Skin - Sun Exposed (Lower leg)	Testis	1104.3589125863398	3.46476320281107	2.6534927154235e-4	Target_LV 214	0	-0.488470837412826	Source_MPEG1_Target_LV 214_Skin - Sun Exposed (Lower leg)_Testis	Source_MPEG1_Target_LV 214_Testis_Skin - Sun Exposed (Lower leg)
Source_MPEG1	Skin - Sun Exposed (Lower leg)	Testis	1104.3589125863398	3.46476320281107	2.6534927154235e-4	Target_LV 216	0	-0.51766026033073	Source_MPEG1_Target_LV 216_Skin - Sun Exposed (Lower leg)_Testis	Source_MPEG1_Target_LV 216_Testis_Skin - Sun Exposed (Lower leg)
Source_MPEG1	Skin - Sun Exposed (Lower leg)	Testis	1104.3589125863398	3.46476320281107	2.6534927154235e-4	Target_LV 217	0	0.519769234484137	Source_MPEG1_Target_LV 217_Skin - Sun Exposed (Lower leg)_Testis	Source_MPEG1_Target_LV 217_Testis_Skin - Sun Exposed (Lower leg)
Source_MPEG1	Skin - Sun Exposed (Lower leg)	Testis	1104.3589125863398	3.46476320281107	2.6534927154235e-4	Target_LV 231	0	-0.585127658840829	Source_MPEG1_Target_LV 231_Skin - Sun Exposed (Lower leg)_Testis	Source_MPEG1_Target_LV 231_Testis_Skin - Sun Exposed (Lower leg)
Source_MPEG1	Skin - Sun Exposed (Lower leg)	Testis	1104.3589125863398	3.46476320281107	2.6534927154235e-4	Target_LV 249	0	0.513429570790176	Source_MPEG1_Target_LV 249_Skin - Sun Exposed (Lower leg)_Testis	Source_MPEG1_Target_LV 249_Testis_Skin - Sun Exposed (Lower leg)
Source_MPEG1	Skin - Sun Exposed (Lower leg)	Testis	1104.3589125863398	3.46476320281107	2.6534927154235e-4	Target_LV 271	0	-0.512064582905603	Source_MPEG1_Target_LV 271_Skin - Sun Exposed (Lower leg)_Testis	Source_MPEG1_Target_LV 271_Testis_Skin - Sun Exposed (Lower leg)
Source_MPEG1	Skin - Sun Exposed (Lower leg)	Testis	1104.3589125863398	3.46476320281107	2.6534927154235e-4	Target_LV 272	8.25518411939896e-6	-0.392109881545473	Source_MPEG1_Target_LV 272_Skin - Sun Exposed (Lower leg)_Testis	Source_MPEG1_Target_LV 272_Testis_Skin - Sun Exposed (Lower leg)
Source_MPEG1	Skin - Sun Exposed (Lower leg)	Testis	1104.3589125863398	3.46476320281107	2.6534927154235e-4	Target_LV 275	3.11046877143895e-9	0.44763924718843	Source_MPEG1_Target_LV 275_Skin - Sun Exposed (Lower leg)_Testis	Source_MPEG1_Target_LV 275_Testis_Skin - Sun Exposed (Lower leg)
Source_MPEG1	Skin - Sun Exposed (Lower leg)	Testis	1104.3589125863398	3.46476320281107	2.6534927154235e-4	Target_LV 279	7.03681350162633e-5	0.375004488218418	Source_MPEG1_Target_LV 279_Skin - Sun Exposed (Lower leg)_Testis	Source_MPEG1_Target_LV 279_Testis_Skin - Sun Exposed (Lower leg)
Source_MPEG1	Skin - Sun Exposed (Lower leg)	Testis	1104.3589125863398	3.46476320281107	2.6534927154235e-4	Target_LV 280	0	0.611621365339211	Source_MPEG1_Target_LV 280_Skin - Sun Exposed (Lower leg)_Testis	Source_MPEG1_Target_LV 280_Testis_Skin - Sun Exposed (Lower leg)
Source_MPEG1	Skin - Sun Exposed (Lower leg)	Testis	1104.3589125863398	3.46476320281107	2.6534927154235e-4	Target_LV 288	1.7551346429867e-4	0.367394381089727	Source_MPEG1_Target_LV 288_Skin - Sun Exposed (Lower leg)_Testis	Source_MPEG1_Target_LV 288_Testis_Skin - Sun Exposed (Lower leg)
Source_MPEG1	Skin - Sun Exposed (Lower leg)	Testis	1104.3589125863398	3.46476320281107	2.6534927154235e-4	Target_LV 294	0	0.496049260415213	Source_MPEG1_Target_LV 294_Skin - Sun Exposed (Lower leg)_Testis	Source_MPEG1_Target_LV 294_Testis_Skin - Sun Exposed (Lower leg)
Source_MPEG1	Skin - Sun Exposed (Lower leg)	Testis	1104.3589125863398	3.46476320281107	2.6534927154235e-4	Target_LV 299	1.99787801857809e-6	0.402914931861356	Source_MPEG1_Target_LV 299_Skin - Sun Exposed (Lower leg)_Testis	Source_MPEG1_Target_LV 299_Testis_Skin - Sun Exposed (Lower leg)
Source_MPEG1	Skin - Sun Exposed (Lower leg)	Testis	1104.3589125863398	3.46476320281107	2.6534927154235e-4	Target_LV 305	0	0.618117740543487	Source_MPEG1_Target_LV 305_Skin - Sun Exposed (Lower leg)_Testis	Source_MPEG1_Target_LV 305_Testis_Skin - Sun Exposed (Lower leg)
Source_MPEG1	Skin - Sun Exposed (Lower leg)	Testis	1104.3589125863398	3.46476320281107	2.6534927154235e-4	Target_LV 329	6.5439477614504e-7	-0.411149304258561	Source_MPEG1_Target_LV 329_Skin - Sun Exposed (Lower leg)_Testis	Source_MPEG1_Target_LV 329_Testis_Skin - Sun Exposed (Lower leg)
Source_MPEG1	Skin - Sun Exposed (Lower leg)	Testis	1104.3589125863398	3.46476320281107	2.6534927154235e-4	Target_LV 333	0	0.53223863811429994	Source_MPEG1_Target_LV 333_Skin - Sun Exposed (Lower leg)_Testis	Source_MPEG1_Target_LV 333_Testis_Skin - Sun Exposed (Lower leg)
Source_MPEG1	Skin - Sun Exposed (Lower leg)	Testis	1104.3589125863398	3.46476320281107	2.6534927154235e-4	Target_LV 38	3.94790267144174e-9	0.446216479449038	Source_MPEG1_Target_LV 38_Skin - Sun Exposed (Lower leg)_Testis	Source_MPEG1_Target_LV 38_Testis_Skin - Sun Exposed (Lower leg)
Source_MPEG1	Skin - Sun Exposed (Lower leg)	Testis	1104.3589125863398	3.46476320281107	2.6534927154235e-4	Target_LV 384	0	-0.475570981847557	Source_MPEG1_Target_LV 384_Skin - Sun Exposed (Lower leg)_Testis	Source_MPEG1_Target_LV 384_Testis_Skin - Sun Exposed (Lower leg)
Source_MPEG1	Skin - Sun Exposed (Lower leg)	Testis	1104.3589125863398	3.46476320281107	2.6534927154235e-4	Target_LV 385	7.82402529431181e-8	0.42622891336553	Source_MPEG1_Target_LV 385_Skin - Sun Exposed (Lower leg)_Testis	Source_MPEG1_Target_LV 385_Testis_Skin - Sun Exposed (Lower leg)
Source_MPEG1	Skin - Sun Exposed (Lower leg)	Testis	1104.3589125863398	3.46476320281107	2.6534927154235e-4	Target_LV 391	3.23975660225795e-5	-0.381311259202587	Source_MPEG1_Target_LV 391_Skin - Sun Exposed (Lower leg)_Testis	Source_MPEG1_Target_LV 391_Testis_Skin - Sun Exposed (Lower leg)
Source_MPEG1	Skin - Sun Exposed (Lower leg)	Testis	1104.3589125863398	3.46476320281107	2.6534927154235e-4	Target_LV 395	0	-0.477867310204437	Source_MPEG1_Target_LV 395_Skin - Sun Exposed (Lower leg)_Testis	Source_MPEG1_Target_LV 395_Testis_Skin - Sun Exposed (Lower leg)
Source_MPEG1	Skin - Sun Exposed (Lower leg)	Testis	1104.3589125863398	3.46476320281107	2.6534927154235e-4	Target_LV 427	5.20373051122736e-5	-0.37747434783674	Source_MPEG1_Target_LV 427_Skin - Sun Exposed (Lower leg)_Testis	Source_MPEG1_Target_LV 427_Testis_Skin - Sun Exposed (Lower leg)
Source_MPEG1	Skin - Sun Exposed (Lower leg)	Testis	1104.3589125863398	3.46476320281107	2.6534927154235e-4	Target_LV 432	1.00492068000335e-8	-0.440058540083546	Source_MPEG1_Target_LV 432_Skin - Sun Exposed (Lower leg)_Testis	Source_MPEG1_Target_LV 432_Testis_Skin - Sun Exposed (Lower leg)
Source_MPEG1	Skin - Sun Exposed (Lower leg)	Testis	1104.3589125863398	3.46476320281107	2.6534927154235e-4	Target_LV 434	7.33352829573874e-8	0.426670074168752	Source_MPEG1_Target_LV 434_Skin - Sun Exposed (Lower leg)_Testis	Source_MPEG1_Target_LV 434_Testis_Skin - Sun Exposed (Lower leg)
Source_MPEG1	Skin - Sun Exposed (Lower leg)	Testis	1104.3589125863398	3.46476320281107	2.6534927154235e-4	Target_LV 435	1.6327257334891e-4	-0.36800362269107	Source_MPEG1_Target_LV 435_Skin - Sun Exposed (Lower leg)_Testis	Source_MPEG1_Target_LV 435_Testis_Skin - Sun Exposed (Lower leg)
Source_MPEG1	Skin - Sun Exposed (Lower leg)	Testis	1104.3589125863398	3.46476320281107	2.6534927154235e-4	Target_LV 436	0	0.511901767041017	Source_MPEG1_Target_LV 436_Skin - Sun Exposed (Lower leg)_Testis	Source_MPEG1_Target_LV 436_Testis_Skin - Sun Exposed (Lower leg)
Source_MPEG1	Skin - Sun Exposed (Lower leg)	Testis	1104.3589125863398	3.46476320281107	2.6534927154235e-4	Target_LV 439	0	0.582254746503961	Source_MPEG1_Target_LV 439_Skin - Sun Exposed (Lower leg)_Testis	Source_MPEG1_Target_LV 439_Testis_Skin - Sun Exposed (Lower leg)
Source_MPEG1	Skin - Sun Exposed (Lower leg)	Testis	1104.3589125863398	3.46476320281107	2.6534927154235e-4	Target_LV 444	0	-0.519565992382348	Source_MPEG1_Target_LV 444_Skin - Sun Exposed (Lower leg)_Testis	Source_MPEG1_Target_LV 444_Testis_Skin - Sun Exposed (Lower leg)
Source_MPEG1	Skin - Sun Exposed (Lower leg)	Testis	1104.3589125863398	3.46476320281107	2.6534927154235e-4	Target_LV 452	2.8593725908621e-4	-0.363247650339678	Source_MPEG1_Target_LV 452_Skin - Sun Exposed (Lower leg)_Testis	Source_MPEG1_Target_LV 452_Testis_Skin - Sun Exposed (Lower leg)
Source_MPEG1	Skin - Sun Exposed (Lower leg)	Testis	1104.3589125863398	3.46476320281107	2.6534927154235e-4	Target_LV 458	2.60800843143727e-8	-0.433720815937578	Source_MPEG1_Target_LV 458_Skin - Sun Exposed (Lower leg)_Testis	Source_MPEG1_Target_LV 458_Testis_Skin - Sun Exposed (Lower leg)
Source_MPEG1	Skin - Sun Exposed (Lower leg)	Testis	1104.3589125863398	3.46476320281107	2.6534927154235e-4	Target_LV 472	5.95774403144844e-8	-0.428110551128133	Source_MPEG1_Target_LV 472_Skin - Sun Exposed (Lower leg)_Testis	Source_MPEG1_Target_LV 472_Testis_Skin - Sun Exposed (Lower leg)
Source_MPEG1	Skin - Sun Exposed (Lower leg)	Testis	1104.3589125863398	3.46476320281107	2.6534927154235e-4	Target_LV 475	6.85068783567999e-5	0.375224733047025	Source_MPEG1_Target_LV 475_Skin - Sun Exposed (Lower leg)_Testis	Source_MPEG1_Target_LV 475_Testis_Skin - Sun Exposed (Lower leg)
Source_MPEG1	Skin - Sun Exposed (Lower leg)	Testis	1104.3589125863398	3.46476320281107	2.6534927154235e-4	Target_LV 480	0	-0.607206379516893	Source_MPEG1_Target_LV 480_Skin - Sun Exposed (Lower leg)_Testis	Source_MPEG1_Target_LV 480_Testis_Skin - Sun Exposed (Lower leg)
Source_MPEG1	Skin - Sun Exposed (Lower leg)	Testis	1104.3589125863398	3.46476320281107	2.6534927154235e-4	Target_LV 499	1.1749556517282e-5	0.389359569600546	Source_MPEG1_Target_LV 499_Skin - Sun Exposed (Lower leg)_Testis	Source_MPEG1_Target_LV 499_Testis_Skin - Sun Exposed (Lower leg)
Source_MPEG1	Skin - Sun Exposed (Lower leg)	Testis	1104.3589125863398	3.46476320281107	2.6534927154235e-4	Target_LV 511	0	-0.518863333826956	Source_MPEG1_Target_LV 511_Skin - Sun Exposed (Lower leg)_Testis	Source_MPEG1_Target_LV 511_Testis_Skin - Sun Exposed (Lower leg)
Source_MPEG1	Skin - Sun Exposed (Lower leg)	Testis	1104.3589125863398	3.46476320281107	2.6534927154235e-4	Target_LV 52	4.81532866840606e-5	0.378105865552779	Source_MPEG1_Target_LV 52_Skin - Sun Exposed (Lower leg)_Testis	Source_MPEG1_Target_LV 52_Testis_Skin - Sun Exposed (Lower leg)
Source_MPEG1	Skin - Sun Exposed (Lower leg)	Testis	1104.3589125863398	3.46476320281107	2.6534927154235e-4	Target_LV 520	1.19633414286113e-9	0.454308622662659	Source_MPEG1_Target_LV 520_Skin - Sun Exposed (Lower leg)_Testis	Source_MPEG1_Target_LV 520_Testis_Skin - Sun Exposed (Lower leg)
Source_MPEG1	Skin - Sun Exposed (Lower leg)	Testis	1104.3589125863398	3.46476320281107	2.6534927154235e-4	Target_LV 531	9.45103972860295e-9	-0.440498777895147	Source_MPEG1_Target_LV 531_Skin - Sun Exposed (Lower leg)_Testis	Source_MPEG1_Target_LV 531_Testis_Skin - Sun Exposed (Lower leg)
Source_MPEG1	Skin - Sun Exposed (Lower leg)	Testis	1104.3589125863398	3.46476320281107	2.6534927154235e-4	Target_LV 54	1.5791610685767e-8	-0.437121931662405	Source_MPEG1_Target_LV 54_Skin - Sun Exposed (Lower leg)_Testis	Source_MPEG1_Target_LV 54_Testis_Skin - Sun Exposed (Lower leg)
Source_MPEG1	Skin - Sun Exposed (Lower leg)	Testis	1104.3589125863398	3.46476320281107	2.6534927154235e-4	Target_LV 547	0	-0.486065344902121	Source_MPEG1_Target_LV 547_Skin - Sun Exposed (Lower leg)_Testis	Source_MPEG1_Target_LV 547_Testis_Skin - Sun Exposed (Lower leg)
Source_MPEG1	Skin - Sun Exposed (Lower leg)	Testis	1104.3589125863398	3.46476320281107	2.6534927154235e-4	Target_LV 561	0	0.602956941772351	Source_MPEG1_Target_LV 561_Skin - Sun Exposed (Lower leg)_Testis	Source_MPEG1_Target_LV 561_Testis_Skin - Sun Exposed (Lower leg)
Source_MPEG1	Skin - Sun Exposed (Lower leg)	Testis	1104.3589125863398	3.46476320281107	2.6534927154235e-4	Target_LV 572	0.00133391436379138	-0.349757432664004	Source_MPEG1_Target_LV 572_Skin - Sun Exposed (Lower leg)_Testis	Source_MPEG1_Target_LV 572_Testis_Skin - Sun Exposed (Lower leg)
Source_MPEG1	Skin - Sun Exposed (Lower leg)	Testis	1104.3589125863398	3.46476320281107	2.6534927154235e-4	Target_LV 586	2.3424222517221e-7	0.418535757343256	Source_MPEG1_Target_LV 586_Skin - Sun Exposed (Lower leg)_Testis	Source_MPEG1_Target_LV 586_Testis_Skin - Sun Exposed (Lower leg)
Source_MPEG1	Skin - Sun Exposed (Lower leg)	Testis	1104.3589125863398	3.46476320281107	2.6534927154235e-4	Target_LV 590	3.5890024285834003e-10	-0.461916559737545	Source_MPEG1_Target_LV 590_Skin - Sun Exposed (Lower leg)_Testis	Source_MPEG1_Target_LV 590_Testis_Skin - Sun Exposed (Lower leg)
Source_MPEG1	Skin - Sun Exposed (Lower leg)	Testis	1104.3589125863398	3.46476320281107	2.6534927154235e-4	Target_LV 591	4.3871008619689e-4	-0.359561092368504	Source_MPEG1_Target_LV 591_Skin - Sun Exposed (Lower leg)_Testis	Source_MPEG1_Target_LV 591_Testis_Skin - Sun Exposed (Lower leg)
Source_MPEG1	Skin - Sun Exposed (Lower leg)	Testis	1104.3589125863398	3.46476320281107	2.6534927154235e-4	Target_LV 594	7.178004857166801e-10	-0.456969072156833	Source_MPEG1_Target_LV 594_Skin - Sun Exposed (Lower leg)_Testis	Source_MPEG1_Target_LV 594_Testis_Skin - Sun Exposed (Lower leg)
Source_MPEG1	Skin - Sun Exposed (Lower leg)	Testis	1104.3589125863398	3.46476320281107	2.6534927154235e-4	Target_LV 600	5.1983123138943e-4	0.358086785370975	Source_MPEG1_Target_LV 600_Skin - Sun Exposed (Lower leg)_Testis	Source_MPEG1_Target_LV 600_Testis_Skin - Sun Exposed (Lower leg)
Source_MPEG1	Skin - Sun Exposed (Lower leg)	Testis	1104.3589125863398	3.46476320281107	2.6534927154235e-4	Target_LV 602	7.57279512431097e-8	0.426446678242654	Source_MPEG1_Target_LV 602_Skin - Sun Exposed (Lower leg)_Testis	Source_MPEG1_Target_LV 602_Testis_Skin - Sun Exposed (Lower leg)
Source_MPEG1	Skin - Sun Exposed (Lower leg)	Testis	1104.3589125863398	3.46476320281107	2.6534927154235e-4	Target_LV 606	9.57067314288906e-10	-0.454764284946092	Source_MPEG1_Target_LV 606_Skin - Sun Exposed (Lower leg)_Testis	Source_MPEG1_Target_LV 606_Testis_Skin - Sun Exposed (Lower leg)
Source_MPEG1	Skin - Sun Exposed (Lower leg)	Testis	1104.3589125863398	3.46476320281107	2.6534927154235e-4	Target_LV 645	9.72619658146101e-7	-0.40825216422005	Source_MPEG1_Target_LV 645_Skin - Sun Exposed (Lower leg)_Testis	Source_MPEG1_Target_LV 645_Testis_Skin - Sun Exposed (Lower leg)
Source_MPEG1	Skin - Sun Exposed (Lower leg)	Testis	1104.3589125863398	3.46476320281107	2.6534927154235e-4	Target_LV 646	2.44363212020815e-6	-0.401404878955032	Source_MPEG1_Target_LV 646_Skin - Sun Exposed (Lower leg)_Testis	Source_MPEG1_Target_LV 646_Testis_Skin - Sun Exposed (Lower leg)
Source_MPEG1	Skin - Sun Exposed (Lower leg)	Testis	1104.3589125863398	3.46476320281107	2.6534927154235e-4	Target_LV 666	0.00314757451048076	0.341951631987738	Source_MPEG1_Target_LV 666_Skin - Sun Exposed (Lower leg)_Testis	Source_MPEG1_Target_LV 666_Testis_Skin - Sun Exposed (Lower leg)
Source_MPEG1	Skin - Sun Exposed (Lower leg)	Testis	1104.3589125863398	3.46476320281107	2.6534927154235e-4	Target_LV 667	0	0.498812936119686	Source_MPEG1_Target_LV 667_Skin - Sun Exposed (Lower leg)_Testis	Source_MPEG1_Target_LV 667_Testis_Skin - Sun Exposed (Lower leg)
Source_MPEG1	Skin - Sun Exposed (Lower leg)	Testis	1104.3589125863398	3.46476320281107	2.6534927154235e-4	Target_LV 681	1.50699819307931e-5	-0.387404819440431	Source_MPEG1_Target_LV 681_Skin - Sun Exposed (Lower leg)_Testis	Source_MPEG1_Target_LV 681_Testis_Skin - Sun Exposed (Lower leg)
Source_MPEG1	Skin - Sun Exposed (Lower leg)	Testis	1104.3589125863398	3.46476320281107	2.6534927154235e-4	Target_LV 689	0	-0.488109422275862	Source_MPEG1_Target_LV 689_Skin - Sun Exposed (Lower leg)_Testis	Source_MPEG1_Target_LV 689_Testis_Skin - Sun Exposed (Lower leg)
Source_MPEG1	Skin - Sun Exposed (Lower leg)	Testis	1104.3589125863398	3.46476320281107	2.6534927154235e-4	Target_LV 697	0	-0.532550959062246	Source_MPEG1_Target_LV 697_Skin - Sun Exposed (Lower leg)_Testis	Source_MPEG1_Target_LV 697_Testis_Skin - Sun Exposed (Lower leg)
Source_MPEG1	Skin - Sun Exposed (Lower leg)	Testis	1104.3589125863398	3.46476320281107	2.6534927154235e-4	Target_LV 74	9.57067314288906e-10	0.454753721038488	Source_MPEG1_Target_LV 74_Skin - Sun Exposed (Lower leg)_Testis	Source_MPEG1_Target_LV 74_Testis_Skin - Sun Exposed (Lower leg)
Source_MPEG1	Skin - Sun Exposed (Lower leg)	Testis	1104.3589125863398	3.46476320281107	2.6534927154235e-4	Target_LV 78	5.5584340139125e-4	0.357502657307515	Source_MPEG1_Target_LV 78_Skin - Sun Exposed (Lower leg)_Testis	Source_MPEG1_Target_LV 78_Testis_Skin - Sun Exposed (Lower leg)
Source_MPEG1	Skin - Sun Exposed (Lower leg)	Testis	1104.3589125863398	3.46476320281107	2.6534927154235e-4	Target_LV 87	1.1650763243764e-4	-0.370830755729301	Source_MPEG1_Target_LV 87_Skin - Sun Exposed (Lower leg)_Testis	Source_MPEG1_Target_LV 87_Testis_Skin - Sun Exposed (Lower leg)
Source_MPEG1	Skin - Sun Exposed (Lower leg)	Testis	1104.3589125863398	3.46476320281107	2.6534927154235e-4	Target_LV 96	0	0.471670341117526	Source_MPEG1_Target_LV 96_Skin - Sun Exposed (Lower leg)_Testis	Source_MPEG1_Target_LV 96_Testis_Skin - Sun Exposed (Lower leg)
Source_GNRH1	Skin - Sun Exposed (Lower leg)	Testis	1031.4958991939952	3.177349075545038	7.431401240325016e-4	Target_101,DMAP_ERY2	8.33653484111352e-6	0.392033828164553	Source_GNRH1_Target_101,DMAP_ERY2_Skin - Sun Exposed (Lower leg)_Testis	Source_GNRH1_Target_101,DMAP_ERY2_Testis_Skin - Sun Exposed (Lower leg)
Source_GNRH1	Skin - Sun Exposed (Lower leg)	Testis	1031.4958991939952	3.177349075545038	7.431401240325016e-4	Target_108,KEGG_SPLICEOSOME	0.00336993821431508	0.341321653821525	Source_GNRH1_Target_108,KEGG_SPLICEOSOME_Skin - Sun Exposed (Lower leg)_Testis	Source_GNRH1_Target_108,KEGG_SPLICEOSOME_Testis_Skin - Sun Exposed (Lower leg)
Source_GNRH1	Skin - Sun Exposed (Lower leg)	Testis	1031.4958991939952	3.177349075545038	7.431401240325016e-4	Target_109,KEGG_REGULATION_OF_ACTIN_CYTOSKELETON	0.00106296908564985	-0.351786542778901	Source_GNRH1_Target_109,KEGG_REGULATION_OF_ACTIN_CYTOSKELETON_Skin - Sun Exposed (Lower leg)_Testis	Source_GNRH1_Target_109,KEGG_REGULATION_OF_ACTIN_CYTOSKELETON_Testis_Skin - Sun Exposed (Lower leg)
Source_GNRH1	Skin - Sun Exposed (Lower leg)	Testis	1031.4958991939952	3.177349075545038	7.431401240325016e-4	Target_116,REACTOME_ACTIVATION_OF_THE_MRNA_UPON_BINDING_OF_THE_CAP_BINDING_COMPLEX_AND_EIFS_AND_SUBSEQUENT_BINDING_TO_43S	2.39266828572227e-10	-0.463205001790286	Source_GNRH1_Target_116,REACTOME_ACTIVATION_OF_THE_MRNA_UPON_BINDING_OF_THE_CAP_BINDING_COMPLEX_AND_EIFS_AND_SUBSEQUENT_BINDING_TO_43S_Skin - Sun Exposed (Lower leg)_Testis	Source_GNRH1_Target_116,REACTOME_ACTIVATION_OF_THE_MRNA_UPON_BINDING_OF_THE_CAP_BINDING_COMPLEX_AND_EIFS_AND_SUBSEQUENT_BINDING_TO_43S_Testis_Skin - Sun Exposed (Lower leg)
Source_GNRH1	Skin - Sun Exposed (Lower leg)	Testis	1031.4958991939952	3.177349075545038	7.431401240325016e-4	Target_132,REACTOME_ADAPTIVE_IMMUNE_SYSTEM	1.19633414286113e-8	0.438979796445532	Source_GNRH1_Target_132,REACTOME_ADAPTIVE_IMMUNE_SYSTEM_Skin - Sun Exposed (Lower leg)_Testis	Source_GNRH1_Target_132,REACTOME_ADAPTIVE_IMMUNE_SYSTEM_Testis_Skin - Sun Exposed (Lower leg)
Source_GNRH1	Skin - Sun Exposed (Lower leg)	Testis	1031.4958991939952	3.177349075545038	7.431401240325016e-4	Target_133,REACTOME_NEURONAL_SYSTEM	0	0.557668870752704	Source_GNRH1_Target_133,REACTOME_NEURONAL_SYSTEM_Skin - Sun Exposed (Lower leg)_Testis	Source_GNRH1_Target_133,REACTOME_NEURONAL_SYSTEM_Testis_Skin - Sun Exposed (Lower leg)
Source_GNRH1	Skin - Sun Exposed (Lower leg)	Testis	1031.4958991939952	3.177349075545038	7.431401240325016e-4	Target_135,REACTOME_GPCR_DOWNSTREAM_SIGNALING	5.45528369144677e-8	0.428699893576497	Source_GNRH1_Target_135,REACTOME_GPCR_DOWNSTREAM_SIGNALING_Skin - Sun Exposed (Lower leg)_Testis	Source_GNRH1_Target_135,REACTOME_GPCR_DOWNSTREAM_SIGNALING_Testis_Skin - Sun Exposed (Lower leg)
Source_GNRH1	Skin - Sun Exposed (Lower leg)	Testis	1031.4958991939952	3.177349075545038	7.431401240325016e-4	Target_137,REACTOME_RNA_POL_II_TRANSCRIPTION	0	-0.57256174527033	Source_GNRH1_Target_137,REACTOME_RNA_POL_II_TRANSCRIPTION_Skin - Sun Exposed (Lower leg)_Testis	Source_GNRH1_Target_137,REACTOME_RNA_POL_II_TRANSCRIPTION_Testis_Skin - Sun Exposed (Lower leg)
Source_GNRH1	Skin - Sun Exposed (Lower leg)	Testis	1031.4958991939952	3.177349075545038	7.431401240325016e-4	Target_140,REACTOME_BMAL1_CLOCK_NPAS2_ACTIVATES_CIRCADIAN_EXPRESSION	1.18915613800397e-7	0.423306708915714	Source_GNRH1_Target_140,REACTOME_BMAL1_CLOCK_NPAS2_ACTIVATES_CIRCADIAN_EXPRESSION_Skin - Sun Exposed (Lower leg)_Testis	Source_GNRH1_Target_140,REACTOME_BMAL1_CLOCK_NPAS2_ACTIVATES_CIRCADIAN_EXPRESSION_Testis_Skin - Sun Exposed (Lower leg)
Source_GNRH1	Skin - Sun Exposed (Lower leg)	Testis	1031.4958991939952	3.177349075545038	7.431401240325016e-4	Target_150,IRIS_Monocyte-Day1	6.05942047025021e-5	0.376230982576797	Source_GNRH1_Target_150,IRIS_Monocyte-Day1_Skin - Sun Exposed (Lower leg)_Testis	Source_GNRH1_Target_150,IRIS_Monocyte-Day1_Testis_Skin - Sun Exposed (Lower leg)
Source_GNRH1	Skin - Sun Exposed (Lower leg)	Testis	1031.4958991939952	3.177349075545038	7.431401240325016e-4	Target_162,KEGG_FATTY_ACID_METABOLISM	0	-0.591160707516729	Source_GNRH1_Target_162,KEGG_FATTY_ACID_METABOLISM_Skin - Sun Exposed (Lower leg)_Testis	Source_GNRH1_Target_162,KEGG_FATTY_ACID_METABOLISM_Testis_Skin - Sun Exposed (Lower leg)
Source_GNRH1	Skin - Sun Exposed (Lower leg)	Testis	1031.4958991939952	3.177349075545038	7.431401240325016e-4	Target_17,KEGG_INSULIN_SIGNALING_PATHWAY	1.2503845194356e-5	-0.388872067944134	Source_GNRH1_Target_17,KEGG_INSULIN_SIGNALING_PATHWAY_Skin - Sun Exposed (Lower leg)_Testis	Source_GNRH1_Target_17,KEGG_INSULIN_SIGNALING_PATHWAY_Testis_Skin - Sun Exposed (Lower leg)
Source_GNRH1	Skin - Sun Exposed (Lower leg)	Testis	1031.4958991939952	3.177349075545038	7.431401240325016e-4	Target_171,REACTOME_NEURONAL_SYSTEM	0	0.567468417061762	Source_GNRH1_Target_171,REACTOME_NEURONAL_SYSTEM_Skin - Sun Exposed (Lower leg)_Testis	Source_GNRH1_Target_171,REACTOME_NEURONAL_SYSTEM_Testis_Skin - Sun Exposed (Lower leg)
Source_GNRH1	Skin - Sun Exposed (Lower leg)	Testis	1031.4958991939952	3.177349075545038	7.431401240325016e-4	Target_175,KEGG_AXON_GUIDANCE	6.5439477614504e-8	0.42745831285549	Source_GNRH1_Target_175,KEGG_AXON_GUIDANCE_Skin - Sun Exposed (Lower leg)_Testis	Source_GNRH1_Target_175,KEGG_AXON_GUIDANCE_Testis_Skin - Sun Exposed (Lower leg)
Source_GNRH1	Skin - Sun Exposed (Lower leg)	Testis	1031.4958991939952	3.177349075545038	7.431401240325016e-4	Target_178,REACTOME_NUCLEAR_RECEPTOR_TRANSCRIPTION_PATHWAY	1.14407826750096e-5	0.389568002403534	Source_GNRH1_Target_178,REACTOME_NUCLEAR_RECEPTOR_TRANSCRIPTION_PATHWAY_Skin - Sun Exposed (Lower leg)_Testis	Source_GNRH1_Target_178,REACTOME_NUCLEAR_RECEPTOR_TRANSCRIPTION_PATHWAY_Testis_Skin - Sun Exposed (Lower leg)
Source_GNRH1	Skin - Sun Exposed (Lower leg)	Testis	1031.4958991939952	3.177349075545038	7.431401240325016e-4	Target_196,KEGG_AXON_GUIDANCE	2.8712019428667203e-9	0.44848613576192	Source_GNRH1_Target_196,KEGG_AXON_GUIDANCE_Skin - Sun Exposed (Lower leg)_Testis	Source_GNRH1_Target_196,KEGG_AXON_GUIDANCE_Testis_Skin - Sun Exposed (Lower leg)
Source_GNRH1	Skin - Sun Exposed (Lower leg)	Testis	1031.4958991939952	3.177349075545038	7.431401240325016e-4	Target_198,REACTOME_DEVELOPMENTAL_BIOLOGY	0	0.516799242151131	Source_GNRH1_Target_198,REACTOME_DEVELOPMENTAL_BIOLOGY_Skin - Sun Exposed (Lower leg)_Testis	Source_GNRH1_Target_198,REACTOME_DEVELOPMENTAL_BIOLOGY_Testis_Skin - Sun Exposed (Lower leg)
Source_GNRH1	Skin - Sun Exposed (Lower leg)	Testis	1031.4958991939952	3.177349075545038	7.431401240325016e-4	Target_201,DMAP_MEGA2	6.93873802859457e-9	-0.442466986848369	Source_GNRH1_Target_201,DMAP_MEGA2_Skin - Sun Exposed (Lower leg)_Testis	Source_GNRH1_Target_201,DMAP_MEGA2_Testis_Skin - Sun Exposed (Lower leg)
Source_GNRH1	Skin - Sun Exposed (Lower leg)	Testis	1031.4958991939952	3.177349075545038	7.431401240325016e-4	Target_204,REACTOME_GENERIC_TRANSCRIPTION_PATHWAY	5.30602904378341e-5	0.377315643326779	Source_GNRH1_Target_204,REACTOME_GENERIC_TRANSCRIPTION_PATHWAY_Skin - Sun Exposed (Lower leg)_Testis	Source_GNRH1_Target_204,REACTOME_GENERIC_TRANSCRIPTION_PATHWAY_Testis_Skin - Sun Exposed (Lower leg)
Source_GNRH1	Skin - Sun Exposed (Lower leg)	Testis	1031.4958991939952	3.177349075545038	7.431401240325016e-4	Target_223,REACTOME_TRANSCRIPTION	5.8062522389379e-4	-0.357121638242232	Source_GNRH1_Target_223,REACTOME_TRANSCRIPTION_Skin - Sun Exposed (Lower leg)_Testis	Source_GNRH1_Target_223,REACTOME_TRANSCRIPTION_Testis_Skin - Sun Exposed (Lower leg)
Source_GNRH1	Skin - Sun Exposed (Lower leg)	Testis	1031.4958991939952	3.177349075545038	7.431401240325016e-4	Target_235,REACTOME_MYD88_MAL_CASCADE_INITIATED_ON_PLASMA_MEMBRANE	0	0.517002391344685	Source_GNRH1_Target_235,REACTOME_MYD88_MAL_CASCADE_INITIATED_ON_PLASMA_MEMBRANE_Skin - Sun Exposed (Lower leg)_Testis	Source_GNRH1_Target_235,REACTOME_MYD88_MAL_CASCADE_INITIATED_ON_PLASMA_MEMBRANE_Testis_Skin - Sun Exposed (Lower leg)
Source_GNRH1	Skin - Sun Exposed (Lower leg)	Testis	1031.4958991939952	3.177349075545038	7.431401240325016e-4	Target_244,SVM Monocytes	2.52043677217983e-6	-0.401172069859259	Source_GNRH1_Target_244,SVM Monocytes_Skin - Sun Exposed (Lower leg)_Testis	Source_GNRH1_Target_244,SVM Monocytes_Testis_Skin - Sun Exposed (Lower leg)
Source_GNRH1	Skin - Sun Exposed (Lower leg)	Testis	1031.4958991939952	3.177349075545038	7.431401240325016e-4	Target_252,REACTOME_GPCR_LIGAND_BINDING	4.30775998161437e-6	-0.397112066818681	Source_GNRH1_Target_252,REACTOME_GPCR_LIGAND_BINDING_Skin - Sun Exposed (Lower leg)_Testis	Source_GNRH1_Target_252,REACTOME_GPCR_LIGAND_BINDING_Testis_Skin - Sun Exposed (Lower leg)
Source_GNRH1	Skin - Sun Exposed (Lower leg)	Testis	1031.4958991939952	3.177349075545038	7.431401240325016e-4	Target_259,REACTOME_CLASS_A1_RHODOPSIN_LIKE_RECEPTORS	6.51485291509601e-5	-0.375637246995613	Source_GNRH1_Target_259,REACTOME_CLASS_A1_RHODOPSIN_LIKE_RECEPTORS_Skin - Sun Exposed (Lower leg)_Testis	Source_GNRH1_Target_259,REACTOME_CLASS_A1_RHODOPSIN_LIKE_RECEPTORS_Testis_Skin - Sun Exposed (Lower leg)
Source_GNRH1	Skin - Sun Exposed (Lower leg)	Testis	1031.4958991939952	3.177349075545038	7.431401240325016e-4	Target_278,SVM Mast cells activated	2.0056852951944e-4	-0.366266491921813	Source_GNRH1_Target_278,SVM Mast cells activated_Skin - Sun Exposed (Lower leg)_Testis	Source_GNRH1_Target_278,SVM Mast cells activated_Testis_Skin - Sun Exposed (Lower leg)
Source_GNRH1	Skin - Sun Exposed (Lower leg)	Testis	1031.4958991939952	3.177349075545038	7.431401240325016e-4	Target_281,DMAP_ERY3	4.1543971225044e-4	-0.360033086005621	Source_GNRH1_Target_281,DMAP_ERY3_Skin - Sun Exposed (Lower leg)_Testis	Source_GNRH1_Target_281,DMAP_ERY3_Testis_Skin - Sun Exposed (Lower leg)
Source_GNRH1	Skin - Sun Exposed (Lower leg)	Testis	1031.4958991939952	3.177349075545038	7.431401240325016e-4	Target_283,MIPS_C_COMPLEX_SPLICEOSOME	7.4011211748104e-6	-0.392955674483487	Source_GNRH1_Target_283,MIPS_C_COMPLEX_SPLICEOSOME_Skin - Sun Exposed (Lower leg)_Testis	Source_GNRH1_Target_283,MIPS_C_COMPLEX_SPLICEOSOME_Testis_Skin - Sun Exposed (Lower leg)
Source_GNRH1	Skin - Sun Exposed (Lower leg)	Testis	1031.4958991939952	3.177349075545038	7.431401240325016e-4	Target_289,REACTOME_GPCR_DOWNSTREAM_SIGNALING	0	0.500261368904358	Source_GNRH1_Target_289,REACTOME_GPCR_DOWNSTREAM_SIGNALING_Skin - Sun Exposed (Lower leg)_Testis	Source_GNRH1_Target_289,REACTOME_GPCR_DOWNSTREAM_SIGNALING_Testis_Skin - Sun Exposed (Lower leg)
Source_GNRH1	Skin - Sun Exposed (Lower leg)	Testis	1031.4958991939952	3.177349075545038	7.431401240325016e-4	Target_3,REACTOME_NEURONAL_SYSTEM	0	0.598760695824717	Source_GNRH1_Target_3,REACTOME_NEURONAL_SYSTEM_Skin - Sun Exposed (Lower leg)_Testis	Source_GNRH1_Target_3,REACTOME_NEURONAL_SYSTEM_Testis_Skin - Sun Exposed (Lower leg)
Source_GNRH1	Skin - Sun Exposed (Lower leg)	Testis	1031.4958991939952	3.177349075545038	7.431401240325016e-4	Target_30,IRIS_Neutrophil-Resting	4.47428969430064e-8	-0.430064732000282	Source_GNRH1_Target_30,IRIS_Neutrophil-Resting_Skin - Sun Exposed (Lower leg)_Testis	Source_GNRH1_Target_30,IRIS_Neutrophil-Resting_Testis_Skin - Sun Exposed (Lower leg)
Source_GNRH1	Skin - Sun Exposed (Lower leg)	Testis	1031.4958991939952	3.177349075545038	7.431401240325016e-4	Target_300,IRIS_Monocyte-Day1	0	0.607793598503589	Source_GNRH1_Target_300,IRIS_Monocyte-Day1_Skin - Sun Exposed (Lower leg)_Testis	Source_GNRH1_Target_300,IRIS_Monocyte-Day1_Testis_Skin - Sun Exposed (Lower leg)
Source_GNRH1	Skin - Sun Exposed (Lower leg)	Testis	1031.4958991939952	3.177349075545038	7.431401240325016e-4	Target_311,PID_MET_PATHWAY	2.6257704044563e-4	-0.36397606887028	Source_GNRH1_Target_311,PID_MET_PATHWAY_Skin - Sun Exposed (Lower leg)_Testis	Source_GNRH1_Target_311,PID_MET_PATHWAY_Testis_Skin - Sun Exposed (Lower leg)
Source_GNRH1	Skin - Sun Exposed (Lower leg)	Testis	1031.4958991939952	3.177349075545038	7.431401240325016e-4	Target_314,REACTOME_CELL_CYCLE_MITOTIC	0	0.473315153010518	Source_GNRH1_Target_314,REACTOME_CELL_CYCLE_MITOTIC_Skin - Sun Exposed (Lower leg)_Testis	Source_GNRH1_Target_314,REACTOME_CELL_CYCLE_MITOTIC_Testis_Skin - Sun Exposed (Lower leg)
Source_GNRH1	Skin - Sun Exposed (Lower leg)	Testis	1031.4958991939952	3.177349075545038	7.431401240325016e-4	Target_322,REACTOME_SIGNALING_BY_FGFR_IN_DISEASE	0.0046817134577255	0.338267646833137	Source_GNRH1_Target_322,REACTOME_SIGNALING_BY_FGFR_IN_DISEASE_Skin - Sun Exposed (Lower leg)_Testis	Source_GNRH1_Target_322,REACTOME_SIGNALING_BY_FGFR_IN_DISEASE_Testis_Skin - Sun Exposed (Lower leg)
Source_GNRH1	Skin - Sun Exposed (Lower leg)	Testis	1031.4958991939952	3.177349075545038	7.431401240325016e-4	Target_325,KEGG_CELL_CYCLE	1.30191063096863e-5	0.388555273890039	Source_GNRH1_Target_325,KEGG_CELL_CYCLE_Skin - Sun Exposed (Lower leg)_Testis	Source_GNRH1_Target_325,KEGG_CELL_CYCLE_Testis_Skin - Sun Exposed (Lower leg)
Source_GNRH1	Skin - Sun Exposed (Lower leg)	Testis	1031.4958991939952	3.177349075545038	7.431401240325016e-4	Target_335,REACTOME_SIGNALING_BY_GPCR	6.3344217996697e-5	0.375867482326019	Source_GNRH1_Target_335,REACTOME_SIGNALING_BY_GPCR_Skin - Sun Exposed (Lower leg)_Testis	Source_GNRH1_Target_335,REACTOME_SIGNALING_BY_GPCR_Testis_Skin - Sun Exposed (Lower leg)
Source_GNRH1	Skin - Sun Exposed (Lower leg)	Testis	1031.4958991939952	3.177349075545038	7.431401240325016e-4	Target_336,KEGG_ENDOCYTOSIS	1.41047795443328e-6	0.405507940874655	Source_GNRH1_Target_336,KEGG_ENDOCYTOSIS_Skin - Sun Exposed (Lower leg)_Testis	Source_GNRH1_Target_336,KEGG_ENDOCYTOSIS_Testis_Skin - Sun Exposed (Lower leg)
Source_GNRH1	Skin - Sun Exposed (Lower leg)	Testis	1031.4958991939952	3.177349075545038	7.431401240325016e-4	Target_344,PID_FOXOPATHWAY	4.1363516182935e-4	0.360070751924866	Source_GNRH1_Target_344,PID_FOXOPATHWAY_Skin - Sun Exposed (Lower leg)_Testis	Source_GNRH1_Target_344,PID_FOXOPATHWAY_Testis_Skin - Sun Exposed (Lower leg)
Source_GNRH1	Skin - Sun Exposed (Lower leg)	Testis	1031.4958991939952	3.177349075545038	7.431401240325016e-4	Target_349,REACTOME_TRANSPORT_OF_INORGANIC_CATIONS_ANIONS_AND_AMINO_ACIDS_OLIGOPEPTIDES	0	0.51768902061307	Source_GNRH1_Target_349,REACTOME_TRANSPORT_OF_INORGANIC_CATIONS_ANIONS_AND_AMINO_ACIDS_OLIGOPEPTIDES_Skin - Sun Exposed (Lower leg)_Testis	Source_GNRH1_Target_349,REACTOME_TRANSPORT_OF_INORGANIC_CATIONS_ANIONS_AND_AMINO_ACIDS_OLIGOPEPTIDES_Testis_Skin - Sun Exposed (Lower leg)
Source_GNRH1	Skin - Sun Exposed (Lower leg)	Testis	1031.4958991939952	3.177349075545038	7.431401240325016e-4	Target_363,REACTOME_SIGNALING_BY_GPCR	1.30161154743291e-7	0.422675927854489	Source_GNRH1_Target_363,REACTOME_SIGNALING_BY_GPCR_Skin - Sun Exposed (Lower leg)_Testis	Source_GNRH1_Target_363,REACTOME_SIGNALING_BY_GPCR_Testis_Skin - Sun Exposed (Lower leg)
Source_GNRH1	Skin - Sun Exposed (Lower leg)	Testis	1031.4958991939952	3.177349075545038	7.431401240325016e-4	Target_366,REACTOME_DEVELOPMENTAL_BIOLOGY	5.81418393430511e-7	0.412008668195696	Source_GNRH1_Target_366,REACTOME_DEVELOPMENTAL_BIOLOGY_Skin - Sun Exposed (Lower leg)_Testis	Source_GNRH1_Target_366,REACTOME_DEVELOPMENTAL_BIOLOGY_Testis_Skin - Sun Exposed (Lower leg)
Source_GNRH1	Skin - Sun Exposed (Lower leg)	Testis	1031.4958991939952	3.177349075545038	7.431401240325016e-4	Target_368,REACTOME_MRNA_PROCESSING	0	0.542382467967282	Source_GNRH1_Target_368,REACTOME_MRNA_PROCESSING_Skin - Sun Exposed (Lower leg)_Testis	Source_GNRH1_Target_368,REACTOME_MRNA_PROCESSING_Testis_Skin - Sun Exposed (Lower leg)
Source_GNRH1	Skin - Sun Exposed (Lower leg)	Testis	1031.4958991939952	3.177349075545038	7.431401240325016e-4	Target_373,REACTOME_MRNA_PROCESSING	4.78533657144453e-10	0.460666760727325	Source_GNRH1_Target_373,REACTOME_MRNA_PROCESSING_Skin - Sun Exposed (Lower leg)_Testis	Source_GNRH1_Target_373,REACTOME_MRNA_PROCESSING_Testis_Skin - Sun Exposed (Lower leg)
Source_GNRH1	Skin - Sun Exposed (Lower leg)	Testis	1031.4958991939952	3.177349075545038	7.431401240325016e-4	Target_376,IRIS_Monocyte-Day1	1.4356009714333601e-9	0.452938806402351	Source_GNRH1_Target_376,IRIS_Monocyte-Day1_Skin - Sun Exposed (Lower leg)_Testis	Source_GNRH1_Target_376,IRIS_Monocyte-Day1_Testis_Skin - Sun Exposed (Lower leg)
Source_GNRH1	Skin - Sun Exposed (Lower leg)	Testis	1031.4958991939952	3.177349075545038	7.431401240325016e-4	Target_379,PID_BETACATENIN_NUC_PATHWAY	1.30962698619008e-6	0.406057468562571	Source_GNRH1_Target_379,PID_BETACATENIN_NUC_PATHWAY_Skin - Sun Exposed (Lower leg)_Testis	Source_GNRH1_Target_379,PID_BETACATENIN_NUC_PATHWAY_Testis_Skin - Sun Exposed (Lower leg)
Source_GNRH1	Skin - Sun Exposed (Lower leg)	Testis	1031.4958991939952	3.177349075545038	7.431401240325016e-4	Target_381,IRIS_Monocyte-Day1	1.81830826373464e-6	0.403618638620536	Source_GNRH1_Target_381,IRIS_Monocyte-Day1_Skin - Sun Exposed (Lower leg)_Testis	Source_GNRH1_Target_381,IRIS_Monocyte-Day1_Testis_Skin - Sun Exposed (Lower leg)
Source_GNRH1	Skin - Sun Exposed (Lower leg)	Testis	1031.4958991939952	3.177349075545038	7.431401240325016e-4	Target_383,KEGG_PATHWAYS_IN_CANCER	2.8712019428667203e-9	0.448457543937935	Source_GNRH1_Target_383,KEGG_PATHWAYS_IN_CANCER_Skin - Sun Exposed (Lower leg)_Testis	Source_GNRH1_Target_383,KEGG_PATHWAYS_IN_CANCER_Testis_Skin - Sun Exposed (Lower leg)
Source_GNRH1	Skin - Sun Exposed (Lower leg)	Testis	1031.4958991939952	3.177349075545038	7.431401240325016e-4	Target_388,REACTOME_ASPARAGINE_N_LINKED_GLYCOSYLATION	1.4451656629055e-4	-0.369029083956408	Source_GNRH1_Target_388,REACTOME_ASPARAGINE_N_LINKED_GLYCOSYLATION_Skin - Sun Exposed (Lower leg)_Testis	Source_GNRH1_Target_388,REACTOME_ASPARAGINE_N_LINKED_GLYCOSYLATION_Testis_Skin - Sun Exposed (Lower leg)
Source_GNRH1	Skin - Sun Exposed (Lower leg)	Testis	1031.4958991939952	3.177349075545038	7.431401240325016e-4	Target_392,SVM Eosinophils	1.59112441000531e-8	0.437051603733864	Source_GNRH1_Target_392,SVM Eosinophils_Skin - Sun Exposed (Lower leg)_Testis	Source_GNRH1_Target_392,SVM Eosinophils_Testis_Skin - Sun Exposed (Lower leg)
Source_GNRH1	Skin - Sun Exposed (Lower leg)	Testis	1031.4958991939952	3.177349075545038	7.431401240325016e-4	Target_396,KEGG_CELL_CYCLE	8.61360582860016e-9	-0.441086133677934	Source_GNRH1_Target_396,KEGG_CELL_CYCLE_Skin - Sun Exposed (Lower leg)_Testis	Source_GNRH1_Target_396,KEGG_CELL_CYCLE_Testis_Skin - Sun Exposed (Lower leg)
Source_GNRH1	Skin - Sun Exposed (Lower leg)	Testis	1031.4958991939952	3.177349075545038	7.431401240325016e-4	Target_40,REACTOME_NEURONAL_SYSTEM	0	0.484504136812222	Source_GNRH1_Target_40,REACTOME_NEURONAL_SYSTEM_Skin - Sun Exposed (Lower leg)_Testis	Source_GNRH1_Target_40,REACTOME_NEURONAL_SYSTEM_Testis_Skin - Sun Exposed (Lower leg)
Source_GNRH1	Skin - Sun Exposed (Lower leg)	Testis	1031.4958991939952	3.177349075545038	7.431401240325016e-4	Target_406,REACTOME_CELL_CYCLE_MITOTIC	0.00293560898411593	0.34259359222046	Source_GNRH1_Target_406,REACTOME_CELL_CYCLE_MITOTIC_Skin - Sun Exposed (Lower leg)_Testis	Source_GNRH1_Target_406,REACTOME_CELL_CYCLE_MITOTIC_Testis_Skin - Sun Exposed (Lower leg)
Source_GNRH1	Skin - Sun Exposed (Lower leg)	Testis	1031.4958991939952	3.177349075545038	7.431401240325016e-4	Target_408,REACTOME_MRNA_PROCESSING	2.6969475006199e-4	-0.363747672443568	Source_GNRH1_Target_408,REACTOME_MRNA_PROCESSING_Skin - Sun Exposed (Lower leg)_Testis	Source_GNRH1_Target_408,REACTOME_MRNA_PROCESSING_Testis_Skin - Sun Exposed (Lower leg)
Source_GNRH1	Skin - Sun Exposed (Lower leg)	Testis	1031.4958991939952	3.177349075545038	7.431401240325016e-4	Target_416,MIPS_SPLICEOSOME	7.60710598752823e-5	0.374363317330726	Source_GNRH1_Target_416,MIPS_SPLICEOSOME_Skin - Sun Exposed (Lower leg)_Testis	Source_GNRH1_Target_416,MIPS_SPLICEOSOME_Testis_Skin - Sun Exposed (Lower leg)
Source_GNRH1	Skin - Sun Exposed (Lower leg)	Testis	1031.4958991939952	3.177349075545038	7.431401240325016e-4	Target_419,IRIS_Monocyte-Day1	8.1843539601367e-4	0.354105164104115	Source_GNRH1_Target_419,IRIS_Monocyte-Day1_Skin - Sun Exposed (Lower leg)_Testis	Source_GNRH1_Target_419,IRIS_Monocyte-Day1_Testis_Skin - Sun Exposed (Lower leg)
Source_GNRH1	Skin - Sun Exposed (Lower leg)	Testis	1031.4958991939952	3.177349075545038	7.431401240325016e-4	Target_42,REACTOME_GPCR_LIGAND_BINDING	7.178004857166801e-10	-0.457573363244954	Source_GNRH1_Target_42,REACTOME_GPCR_LIGAND_BINDING_Skin - Sun Exposed (Lower leg)_Testis	Source_GNRH1_Target_42,REACTOME_GPCR_LIGAND_BINDING_Testis_Skin - Sun Exposed (Lower leg)
Source_GNRH1	Skin - Sun Exposed (Lower leg)	Testis	1031.4958991939952	3.177349075545038	7.431401240325016e-4	Target_420,REACTOME_METABOLISM_OF_LIPIDS_AND_LIPOPROTEINS	8.96605783042848e-5	0.37300632544282	Source_GNRH1_Target_420,REACTOME_METABOLISM_OF_LIPIDS_AND_LIPOPROTEINS_Skin - Sun Exposed (Lower leg)_Testis	Source_GNRH1_Target_420,REACTOME_METABOLISM_OF_LIPIDS_AND_LIPOPROTEINS_Testis_Skin - Sun Exposed (Lower leg)
Source_GNRH1	Skin - Sun Exposed (Lower leg)	Testis	1031.4958991939952	3.177349075545038	7.431401240325016e-4	Target_424,REACTOME_SIGNALLING_BY_NGF	0	0.487615019146476	Source_GNRH1_Target_424,REACTOME_SIGNALLING_BY_NGF_Skin - Sun Exposed (Lower leg)_Testis	Source_GNRH1_Target_424,REACTOME_SIGNALLING_BY_NGF_Testis_Skin - Sun Exposed (Lower leg)
Source_GNRH1	Skin - Sun Exposed (Lower leg)	Testis	1031.4958991939952	3.177349075545038	7.431401240325016e-4	Target_43,REACTOME_TRANSCRIPTION	9.57067314288906e-10	0.454792341780533	Source_GNRH1_Target_43,REACTOME_TRANSCRIPTION_Skin - Sun Exposed (Lower leg)_Testis	Source_GNRH1_Target_43,REACTOME_TRANSCRIPTION_Testis_Skin - Sun Exposed (Lower leg)
Source_GNRH1	Skin - Sun Exposed (Lower leg)	Testis	1031.4958991939952	3.177349075545038	7.431401240325016e-4	Target_437,KEGG_INTESTINAL_IMMUNE_NETWORK_FOR_IGA_PRODUCTION	0.00422784486087124	-0.339218428128507	Source_GNRH1_Target_437,KEGG_INTESTINAL_IMMUNE_NETWORK_FOR_IGA_PRODUCTION_Skin - Sun Exposed (Lower leg)_Testis	Source_GNRH1_Target_437,KEGG_INTESTINAL_IMMUNE_NETWORK_FOR_IGA_PRODUCTION_Testis_Skin - Sun Exposed (Lower leg)
Source_GNRH1	Skin - Sun Exposed (Lower leg)	Testis	1031.4958991939952	3.177349075545038	7.431401240325016e-4	Target_438,PID_ATF2_PATHWAY	0.00301661779353246	0.342343110342277	Source_GNRH1_Target_438,PID_ATF2_PATHWAY_Skin - Sun Exposed (Lower leg)_Testis	Source_GNRH1_Target_438,PID_ATF2_PATHWAY_Testis_Skin - Sun Exposed (Lower leg)
Source_GNRH1	Skin - Sun Exposed (Lower leg)	Testis	1031.4958991939952	3.177349075545038	7.431401240325016e-4	Target_44,REACTOME_TRANSCRIPTION	7.71635522145431e-8	-0.426320478840126	Source_GNRH1_Target_44,REACTOME_TRANSCRIPTION_Skin - Sun Exposed (Lower leg)_Testis	Source_GNRH1_Target_44,REACTOME_TRANSCRIPTION_Testis_Skin - Sun Exposed (Lower leg)
Source_GNRH1	Skin - Sun Exposed (Lower leg)	Testis	1031.4958991939952	3.177349075545038	7.431401240325016e-4	Target_447,REACTOME_SIGNALING_BY_GPCR	3.9631308087462e-4	-0.360440647111763	Source_GNRH1_Target_447,REACTOME_SIGNALING_BY_GPCR_Skin - Sun Exposed (Lower leg)_Testis	Source_GNRH1_Target_447,REACTOME_SIGNALING_BY_GPCR_Testis_Skin - Sun Exposed (Lower leg)
Source_GNRH1	Skin - Sun Exposed (Lower leg)	Testis	1031.4958991939952	3.177349075545038	7.431401240325016e-4	Target_451,REACTOME_G_ALPHA_S_SIGNALLING_EVENTS	7.1780048571668e-9	-0.44232977861346	Source_GNRH1_Target_451,REACTOME_G_ALPHA_S_SIGNALLING_EVENTS_Skin - Sun Exposed (Lower leg)_Testis	Source_GNRH1_Target_451,REACTOME_G_ALPHA_S_SIGNALLING_EVENTS_Testis_Skin - Sun Exposed (Lower leg)
Source_GNRH1	Skin - Sun Exposed (Lower leg)	Testis	1031.4958991939952	3.177349075545038	7.431401240325016e-4	Target_455,REACTOME_METABOLISM_OF_LIPIDS_AND_LIPOPROTEINS	7.4535421442822e-4	-0.354930198199391	Source_GNRH1_Target_455,REACTOME_METABOLISM_OF_LIPIDS_AND_LIPOPROTEINS_Skin - Sun Exposed (Lower leg)_Testis	Source_GNRH1_Target_455,REACTOME_METABOLISM_OF_LIPIDS_AND_LIPOPROTEINS_Testis_Skin - Sun Exposed (Lower leg)
Source_GNRH1	Skin - Sun Exposed (Lower leg)	Testis	1031.4958991939952	3.177349075545038	7.431401240325016e-4	Target_460,REACTOME_GENERIC_TRANSCRIPTION_PATHWAY	1.80574675523459e-6	0.403670342859783	Source_GNRH1_Target_460,REACTOME_GENERIC_TRANSCRIPTION_PATHWAY_Skin - Sun Exposed (Lower leg)_Testis	Source_GNRH1_Target_460,REACTOME_GENERIC_TRANSCRIPTION_PATHWAY_Testis_Skin - Sun Exposed (Lower leg)
Source_GNRH1	Skin - Sun Exposed (Lower leg)	Testis	1031.4958991939952	3.177349075545038	7.431401240325016e-4	Target_466,KEGG_SMALL_CELL_LUNG_CANCER	1.19633414286113e-9	-0.4539359767795	Source_GNRH1_Target_466,KEGG_SMALL_CELL_LUNG_CANCER_Skin - Sun Exposed (Lower leg)_Testis	Source_GNRH1_Target_466,KEGG_SMALL_CELL_LUNG_CANCER_Testis_Skin - Sun Exposed (Lower leg)
Source_GNRH1	Skin - Sun Exposed (Lower leg)	Testis	1031.4958991939952	3.177349075545038	7.431401240325016e-4	Target_467,REACTOME_SIGNALING_BY_GPCR	2.00266335514954e-7	0.419645513287513	Source_GNRH1_Target_467,REACTOME_SIGNALING_BY_GPCR_Skin - Sun Exposed (Lower leg)_Testis	Source_GNRH1_Target_467,REACTOME_SIGNALING_BY_GPCR_Testis_Skin - Sun Exposed (Lower leg)
Source_GNRH1	Skin - Sun Exposed (Lower leg)	Testis	1031.4958991939952	3.177349075545038	7.431401240325016e-4	Target_468,REACTOME_ION_CHANNEL_TRANSPORT	0	0.542351144999452	Source_GNRH1_Target_468,REACTOME_ION_CHANNEL_TRANSPORT_Skin - Sun Exposed (Lower leg)_Testis	Source_GNRH1_Target_468,REACTOME_ION_CHANNEL_TRANSPORT_Testis_Skin - Sun Exposed (Lower leg)
Source_GNRH1	Skin - Sun Exposed (Lower leg)	Testis	1031.4958991939952	3.177349075545038	7.431401240325016e-4	Target_476,REACTOME_MRNA_PROCESSING	5.65866049573316e-8	0.428459005021491	Source_GNRH1_Target_476,REACTOME_MRNA_PROCESSING_Skin - Sun Exposed (Lower leg)_Testis	Source_GNRH1_Target_476,REACTOME_MRNA_PROCESSING_Testis_Skin - Sun Exposed (Lower leg)
Source_GNRH1	Skin - Sun Exposed (Lower leg)	Testis	1031.4958991939952	3.177349075545038	7.431401240325016e-4	Target_481,REACTOME_AXON_GUIDANCE	0	0.475424291802819	Source_GNRH1_Target_481,REACTOME_AXON_GUIDANCE_Skin - Sun Exposed (Lower leg)_Testis	Source_GNRH1_Target_481,REACTOME_AXON_GUIDANCE_Testis_Skin - Sun Exposed (Lower leg)
Source_GNRH1	Skin - Sun Exposed (Lower leg)	Testis	1031.4958991939952	3.177349075545038	7.431401240325016e-4	Target_488,REACTOME_PLATELET_HOMEOSTASIS	0	0.572435472067326	Source_GNRH1_Target_488,REACTOME_PLATELET_HOMEOSTASIS_Skin - Sun Exposed (Lower leg)_Testis	Source_GNRH1_Target_488,REACTOME_PLATELET_HOMEOSTASIS_Testis_Skin - Sun Exposed (Lower leg)
Source_GNRH1	Skin - Sun Exposed (Lower leg)	Testis	1031.4958991939952	3.177349075545038	7.431401240325016e-4	Target_491,KEGG_REGULATION_OF_ACTIN_CYTOSKELETON	0.00111208996738865	-0.3513839702118	Source_GNRH1_Target_491,KEGG_REGULATION_OF_ACTIN_CYTOSKELETON_Skin - Sun Exposed (Lower leg)_Testis	Source_GNRH1_Target_491,KEGG_REGULATION_OF_ACTIN_CYTOSKELETON_Testis_Skin - Sun Exposed (Lower leg)
Source_GNRH1	Skin - Sun Exposed (Lower leg)	Testis	1031.4958991939952	3.177349075545038	7.431401240325016e-4	Target_493,KEGG_HEMATOPOIETIC_CELL_LINEAGE	0	-0.548780331034399	Source_GNRH1_Target_493,KEGG_HEMATOPOIETIC_CELL_LINEAGE_Skin - Sun Exposed (Lower leg)_Testis	Source_GNRH1_Target_493,KEGG_HEMATOPOIETIC_CELL_LINEAGE_Testis_Skin - Sun Exposed (Lower leg)
Source_GNRH1	Skin - Sun Exposed (Lower leg)	Testis	1031.4958991939952	3.177349075545038	7.431401240325016e-4	Target_503,REACTOME_TRANSMEMBRANE_TRANSPORT_OF_SMALL_MOLECULES	2.40817277621375e-5	-0.383687807260649	Source_GNRH1_Target_503,REACTOME_TRANSMEMBRANE_TRANSPORT_OF_SMALL_MOLECULES_Skin - Sun Exposed (Lower leg)_Testis	Source_GNRH1_Target_503,REACTOME_TRANSMEMBRANE_TRANSPORT_OF_SMALL_MOLECULES_Testis_Skin - Sun Exposed (Lower leg)
Source_GNRH1	Skin - Sun Exposed (Lower leg)	Testis	1031.4958991939952	3.177349075545038	7.431401240325016e-4	Target_505,REACTOME_SIGNALING_BY_GPCR	2.39266828572227e-9	-0.449513762760998	Source_GNRH1_Target_505,REACTOME_SIGNALING_BY_GPCR_Skin - Sun Exposed (Lower leg)_Testis	Source_GNRH1_Target_505,REACTOME_SIGNALING_BY_GPCR_Testis_Skin - Sun Exposed (Lower leg)
Source_GNRH1	Skin - Sun Exposed (Lower leg)	Testis	1031.4958991939952	3.177349075545038	7.431401240325016e-4	Target_516,REACTOME_NEURONAL_SYSTEM	1.19633414286113e-10	0.467786451185279	Source_GNRH1_Target_516,REACTOME_NEURONAL_SYSTEM_Skin - Sun Exposed (Lower leg)_Testis	Source_GNRH1_Target_516,REACTOME_NEURONAL_SYSTEM_Testis_Skin - Sun Exposed (Lower leg)
Source_GNRH1	Skin - Sun Exposed (Lower leg)	Testis	1031.4958991939952	3.177349075545038	7.431401240325016e-4	Target_521,IRIS_Monocyte-Day1	0	-0.511383495123442	Source_GNRH1_Target_521,IRIS_Monocyte-Day1_Skin - Sun Exposed (Lower leg)_Testis	Source_GNRH1_Target_521,IRIS_Monocyte-Day1_Testis_Skin - Sun Exposed (Lower leg)
Source_GNRH1	Skin - Sun Exposed (Lower leg)	Testis	1031.4958991939952	3.177349075545038	7.431401240325016e-4	Target_526,IRIS_Neutrophil-Resting	4.13548786504236e-6	0.397423201021401	Source_GNRH1_Target_526,IRIS_Neutrophil-Resting_Skin - Sun Exposed (Lower leg)_Testis	Source_GNRH1_Target_526,IRIS_Neutrophil-Resting_Testis_Skin - Sun Exposed (Lower leg)
Source_GNRH1	Skin - Sun Exposed (Lower leg)	Testis	1031.4958991939952	3.177349075545038	7.431401240325016e-4	Target_530,KEGG_CYSTEINE_AND_METHIONINE_METABOLISM	2.45368132700818e-7	0.418204709295061	Source_GNRH1_Target_530,KEGG_CYSTEINE_AND_METHIONINE_METABOLISM_Skin - Sun Exposed (Lower leg)_Testis	Source_GNRH1_Target_530,KEGG_CYSTEINE_AND_METHIONINE_METABOLISM_Testis_Skin - Sun Exposed (Lower leg)
Source_GNRH1	Skin - Sun Exposed (Lower leg)	Testis	1031.4958991939952	3.177349075545038	7.431401240325016e-4	Target_536,REACTOME_METABOLISM_OF_LIPIDS_AND_LIPOPROTEINS	0.00413924148304901	-0.339415506093081	Source_GNRH1_Target_536,REACTOME_METABOLISM_OF_LIPIDS_AND_LIPOPROTEINS_Skin - Sun Exposed (Lower leg)_Testis	Source_GNRH1_Target_536,REACTOME_METABOLISM_OF_LIPIDS_AND_LIPOPROTEINS_Testis_Skin - Sun Exposed (Lower leg)
Source_GNRH1	Skin - Sun Exposed (Lower leg)	Testis	1031.4958991939952	3.177349075545038	7.431401240325016e-4	Target_541,IRIS_Monocyte-Day7	3.84178783296996e-6	0.397983944505278	Source_GNRH1_Target_541,IRIS_Monocyte-Day7_Skin - Sun Exposed (Lower leg)_Testis	Source_GNRH1_Target_541,IRIS_Monocyte-Day7_Testis_Skin - Sun Exposed (Lower leg)
Source_GNRH1	Skin - Sun Exposed (Lower leg)	Testis	1031.4958991939952	3.177349075545038	7.431401240325016e-4	Target_549,SVM B cells naive	3.08290523278743e-5	0.381710181078568	Source_GNRH1_Target_549,SVM B cells naive_Skin - Sun Exposed (Lower leg)_Testis	Source_GNRH1_Target_549,SVM B cells naive_Testis_Skin - Sun Exposed (Lower leg)
Source_GNRH1	Skin - Sun Exposed (Lower leg)	Testis	1031.4958991939952	3.177349075545038	7.431401240325016e-4	Target_550,KEGG_CALCIUM_SIGNALING_PATHWAY	0	0.486513815311159	Source_GNRH1_Target_550,KEGG_CALCIUM_SIGNALING_PATHWAY_Skin - Sun Exposed (Lower leg)_Testis	Source_GNRH1_Target_550,KEGG_CALCIUM_SIGNALING_PATHWAY_Testis_Skin - Sun Exposed (Lower leg)
Source_GNRH1	Skin - Sun Exposed (Lower leg)	Testis	1031.4958991939952	3.177349075545038	7.431401240325016e-4	Target_552,KEGG_PEROXISOME	0	-0.537649883182674	Source_GNRH1_Target_552,KEGG_PEROXISOME_Skin - Sun Exposed (Lower leg)_Testis	Source_GNRH1_Target_552,KEGG_PEROXISOME_Testis_Skin - Sun Exposed (Lower leg)
Source_GNRH1	Skin - Sun Exposed (Lower leg)	Testis	1031.4958991939952	3.177349075545038	7.431401240325016e-4	Target_554,REACTOME_ANTIGEN_PROCESSING_UBIQUITINATION_PROTEASOME_DEGRADATION	0	-0.564638215015861	Source_GNRH1_Target_554,REACTOME_ANTIGEN_PROCESSING_UBIQUITINATION_PROTEASOME_DEGRADATION_Skin - Sun Exposed (Lower leg)_Testis	Source_GNRH1_Target_554,REACTOME_ANTIGEN_PROCESSING_UBIQUITINATION_PROTEASOME_DEGRADATION_Testis_Skin - Sun Exposed (Lower leg)
Source_GNRH1	Skin - Sun Exposed (Lower leg)	Testis	1031.4958991939952	3.177349075545038	7.431401240325016e-4	Target_556,SVM B cells naive	0	-0.598105226783204	Source_GNRH1_Target_556,SVM B cells naive_Skin - Sun Exposed (Lower leg)_Testis	Source_GNRH1_Target_556,SVM B cells naive_Testis_Skin - Sun Exposed (Lower leg)
Source_GNRH1	Skin - Sun Exposed (Lower leg)	Testis	1031.4958991939952	3.177349075545038	7.431401240325016e-4	Target_557,MIPS_SPLICEOSOME	7.9903013841597e-4	-0.354317047702841	Source_GNRH1_Target_557,MIPS_SPLICEOSOME_Skin - Sun Exposed (Lower leg)_Testis	Source_GNRH1_Target_557,MIPS_SPLICEOSOME_Testis_Skin - Sun Exposed (Lower leg)
Source_GNRH1	Skin - Sun Exposed (Lower leg)	Testis	1031.4958991939952	3.177349075545038	7.431401240325016e-4	Target_558,IRIS_Bcell-Memory_IgM	0	-0.525041707709164	Source_GNRH1_Target_558,IRIS_Bcell-Memory_IgM_Skin - Sun Exposed (Lower leg)_Testis	Source_GNRH1_Target_558,IRIS_Bcell-Memory_IgM_Testis_Skin - Sun Exposed (Lower leg)
Source_GNRH1	Skin - Sun Exposed (Lower leg)	Testis	1031.4958991939952	3.177349075545038	7.431401240325016e-4	Target_563,REACTOME_O_LINKED_GLYCOSYLATION_OF_MUCINS	0	-0.54393138833411	Source_GNRH1_Target_563,REACTOME_O_LINKED_GLYCOSYLATION_OF_MUCINS_Skin - Sun Exposed (Lower leg)_Testis	Source_GNRH1_Target_563,REACTOME_O_LINKED_GLYCOSYLATION_OF_MUCINS_Testis_Skin - Sun Exposed (Lower leg)
Source_GNRH1	Skin - Sun Exposed (Lower leg)	Testis	1031.4958991939952	3.177349075545038	7.431401240325016e-4	Target_569,REACTOME_TRIGLYCERIDE_BIOSYNTHESIS	5.11313212658848e-7	-0.412939949145755	Source_GNRH1_Target_569,REACTOME_TRIGLYCERIDE_BIOSYNTHESIS_Skin - Sun Exposed (Lower leg)_Testis	Source_GNRH1_Target_569,REACTOME_TRIGLYCERIDE_BIOSYNTHESIS_Testis_Skin - Sun Exposed (Lower leg)
Source_GNRH1	Skin - Sun Exposed (Lower leg)	Testis	1031.4958991939952	3.177349075545038	7.431401240325016e-4	Target_57,REACTOME_INNATE_IMMUNE_SYSTEM	0	-0.55906117990261	Source_GNRH1_Target_57,REACTOME_INNATE_IMMUNE_SYSTEM_Skin - Sun Exposed (Lower leg)_Testis	Source_GNRH1_Target_57,REACTOME_INNATE_IMMUNE_SYSTEM_Testis_Skin - Sun Exposed (Lower leg)
Source_GNRH1	Skin - Sun Exposed (Lower leg)	Testis	1031.4958991939952	3.177349075545038	7.431401240325016e-4	Target_570,KEGG_NEUROACTIVE_LIGAND_RECEPTOR_INTERACTION	0	0.510434282145208	Source_GNRH1_Target_570,KEGG_NEUROACTIVE_LIGAND_RECEPTOR_INTERACTION_Skin - Sun Exposed (Lower leg)_Testis	Source_GNRH1_Target_570,KEGG_NEUROACTIVE_LIGAND_RECEPTOR_INTERACTION_Testis_Skin - Sun Exposed (Lower leg)
Source_GNRH1	Skin - Sun Exposed (Lower leg)	Testis	1031.4958991939952	3.177349075545038	7.431401240325016e-4	Target_581,REACTOME_NEURONAL_SYSTEM	0	0.539653949494144	Source_GNRH1_Target_581,REACTOME_NEURONAL_SYSTEM_Skin - Sun Exposed (Lower leg)_Testis	Source_GNRH1_Target_581,REACTOME_NEURONAL_SYSTEM_Testis_Skin - Sun Exposed (Lower leg)
Source_GNRH1	Skin - Sun Exposed (Lower leg)	Testis	1031.4958991939952	3.177349075545038	7.431401240325016e-4	Target_584,REACTOME_RNA_POL_II_TRANSCRIPTION	1.4020653327406e-4	-0.369282962221711	Source_GNRH1_Target_584,REACTOME_RNA_POL_II_TRANSCRIPTION_Skin - Sun Exposed (Lower leg)_Testis	Source_GNRH1_Target_584,REACTOME_RNA_POL_II_TRANSCRIPTION_Testis_Skin - Sun Exposed (Lower leg)
Source_GNRH1	Skin - Sun Exposed (Lower leg)	Testis	1031.4958991939952	3.177349075545038	7.431401240325016e-4	Target_587,REACTOME_GENERIC_TRANSCRIPTION_PATHWAY	5.024603400016761e-9	0.444580609914921	Source_GNRH1_Target_587,REACTOME_GENERIC_TRANSCRIPTION_PATHWAY_Skin - Sun Exposed (Lower leg)_Testis	Source_GNRH1_Target_587,REACTOME_GENERIC_TRANSCRIPTION_PATHWAY_Testis_Skin - Sun Exposed (Lower leg)
Source_GNRH1	Skin - Sun Exposed (Lower leg)	Testis	1031.4958991939952	3.177349075545038	7.431401240325016e-4	Target_588,REACTOME_GPCR_DOWNSTREAM_SIGNALING	4.22210245698551e-6	0.397265159927796	Source_GNRH1_Target_588,REACTOME_GPCR_DOWNSTREAM_SIGNALING_Skin - Sun Exposed (Lower leg)_Testis	Source_GNRH1_Target_588,REACTOME_GPCR_DOWNSTREAM_SIGNALING_Testis_Skin - Sun Exposed (Lower leg)
Source_GNRH1	Skin - Sun Exposed (Lower leg)	Testis	1031.4958991939952	3.177349075545038	7.431401240325016e-4	Target_589,REACTOME_GENERIC_TRANSCRIPTION_PATHWAY	1.65811912200553e-7	-0.420978123612437	Source_GNRH1_Target_589,REACTOME_GENERIC_TRANSCRIPTION_PATHWAY_Skin - Sun Exposed (Lower leg)_Testis	Source_GNRH1_Target_589,REACTOME_GENERIC_TRANSCRIPTION_PATHWAY_Testis_Skin - Sun Exposed (Lower leg)
Source_GNRH1	Skin - Sun Exposed (Lower leg)	Testis	1031.4958991939952	3.177349075545038	7.431401240325016e-4	Target_603,MIPS_PA700_20S_PA28_COMPLEX	0	-0.484730212571391	Source_GNRH1_Target_603,MIPS_PA700_20S_PA28_COMPLEX_Skin - Sun Exposed (Lower leg)_Testis	Source_GNRH1_Target_603,MIPS_PA700_20S_PA28_COMPLEX_Testis_Skin - Sun Exposed (Lower leg)
Source_GNRH1	Skin - Sun Exposed (Lower leg)	Testis	1031.4958991939952	3.177349075545038	7.431401240325016e-4	Target_608,REACTOME_TRANSMEMBRANE_TRANSPORT_OF_SMALL_MOLECULES	0	0.561543413273863	Source_GNRH1_Target_608,REACTOME_TRANSMEMBRANE_TRANSPORT_OF_SMALL_MOLECULES_Skin - Sun Exposed (Lower leg)_Testis	Source_GNRH1_Target_608,REACTOME_TRANSMEMBRANE_TRANSPORT_OF_SMALL_MOLECULES_Testis_Skin - Sun Exposed (Lower leg)
Source_GNRH1	Skin - Sun Exposed (Lower leg)	Testis	1031.4958991939952	3.177349075545038	7.431401240325016e-4	Target_612,REACTOME_GENERIC_TRANSCRIPTION_PATHWAY	7.7237964198229e-5	-0.374237886168778	Source_GNRH1_Target_612,REACTOME_GENERIC_TRANSCRIPTION_PATHWAY_Skin - Sun Exposed (Lower leg)_Testis	Source_GNRH1_Target_612,REACTOME_GENERIC_TRANSCRIPTION_PATHWAY_Testis_Skin - Sun Exposed (Lower leg)
Source_GNRH1	Skin - Sun Exposed (Lower leg)	Testis	1031.4958991939952	3.177349075545038	7.431401240325016e-4	Target_62,PID_SYNDECAN_1_PATHWAY	1.68458203324562e-5	0.386525690381381	Source_GNRH1_Target_62,PID_SYNDECAN_1_PATHWAY_Skin - Sun Exposed (Lower leg)_Testis	Source_GNRH1_Target_62,PID_SYNDECAN_1_PATHWAY_Testis_Skin - Sun Exposed (Lower leg)
Source_GNRH1	Skin - Sun Exposed (Lower leg)	Testis	1031.4958991939952	3.177349075545038	7.431401240325016e-4	Target_621,MIPS_55S_RIBOSOME_MITOCHONDRIAL	0	-0.479111989644145	Source_GNRH1_Target_621,MIPS_55S_RIBOSOME_MITOCHONDRIAL_Skin - Sun Exposed (Lower leg)_Testis	Source_GNRH1_Target_621,MIPS_55S_RIBOSOME_MITOCHONDRIAL_Testis_Skin - Sun Exposed (Lower leg)
Source_GNRH1	Skin - Sun Exposed (Lower leg)	Testis	1031.4958991939952	3.177349075545038	7.431401240325016e-4	Target_623,REACTOME_TRANSMEMBRANE_TRANSPORT_OF_SMALL_MOLECULES	0	-0.52539858043292	Source_GNRH1_Target_623,REACTOME_TRANSMEMBRANE_TRANSPORT_OF_SMALL_MOLECULES_Skin - Sun Exposed (Lower leg)_Testis	Source_GNRH1_Target_623,REACTOME_TRANSMEMBRANE_TRANSPORT_OF_SMALL_MOLECULES_Testis_Skin - Sun Exposed (Lower leg)
Source_GNRH1	Skin - Sun Exposed (Lower leg)	Testis	1031.4958991939952	3.177349075545038	7.431401240325016e-4	Target_625,REACTOME_TRANSPORT_OF_INORGANIC_CATIONS_ANIONS_AND_AMINO_ACIDS_OLIGOPEPTIDES	2.39266828572227e-10	-0.465448578425723	Source_GNRH1_Target_625,REACTOME_TRANSPORT_OF_INORGANIC_CATIONS_ANIONS_AND_AMINO_ACIDS_OLIGOPEPTIDES_Skin - Sun Exposed (Lower leg)_Testis	Source_GNRH1_Target_625,REACTOME_TRANSPORT_OF_INORGANIC_CATIONS_ANIONS_AND_AMINO_ACIDS_OLIGOPEPTIDES_Testis_Skin - Sun Exposed (Lower leg)
Source_GNRH1	Skin - Sun Exposed (Lower leg)	Testis	1031.4958991939952	3.177349075545038	7.431401240325016e-4	Target_627,REACTOME_GENERIC_TRANSCRIPTION_PATHWAY	0	0.480972589984499	Source_GNRH1_Target_627,REACTOME_GENERIC_TRANSCRIPTION_PATHWAY_Skin - Sun Exposed (Lower leg)_Testis	Source_GNRH1_Target_627,REACTOME_GENERIC_TRANSCRIPTION_PATHWAY_Testis_Skin - Sun Exposed (Lower leg)
Source_GNRH1	Skin - Sun Exposed (Lower leg)	Testis	1031.4958991939952	3.177349075545038	7.431401240325016e-4	Target_63,REACTOME_METABOLISM_OF_RNA	0	0.477978259637836	Source_GNRH1_Target_63,REACTOME_METABOLISM_OF_RNA_Skin - Sun Exposed (Lower leg)_Testis	Source_GNRH1_Target_63,REACTOME_METABOLISM_OF_RNA_Testis_Skin - Sun Exposed (Lower leg)
Source_GNRH1	Skin - Sun Exposed (Lower leg)	Testis	1031.4958991939952	3.177349075545038	7.431401240325016e-4	Target_638,REACTOME_METABOLISM_OF_NON_CODING_RNA	9.54267892394611e-6	-0.390983682130715	Source_GNRH1_Target_638,REACTOME_METABOLISM_OF_NON_CODING_RNA_Skin - Sun Exposed (Lower leg)_Testis	Source_GNRH1_Target_638,REACTOME_METABOLISM_OF_NON_CODING_RNA_Testis_Skin - Sun Exposed (Lower leg)
Source_GNRH1	Skin - Sun Exposed (Lower leg)	Testis	1031.4958991939952	3.177349075545038	7.431401240325016e-4	Target_657,REACTOME_GPCR_LIGAND_BINDING	3.33286728859683e-5	-0.381083218677768	Source_GNRH1_Target_657,REACTOME_GPCR_LIGAND_BINDING_Skin - Sun Exposed (Lower leg)_Testis	Source_GNRH1_Target_657,REACTOME_GPCR_LIGAND_BINDING_Testis_Skin - Sun Exposed (Lower leg)
Source_GNRH1	Skin - Sun Exposed (Lower leg)	Testis	1031.4958991939952	3.177349075545038	7.431401240325016e-4	Target_661,REACTOME_GENERIC_TRANSCRIPTION_PATHWAY	0.00141140547229424	-0.349250541639604	Source_GNRH1_Target_661,REACTOME_GENERIC_TRANSCRIPTION_PATHWAY_Skin - Sun Exposed (Lower leg)_Testis	Source_GNRH1_Target_661,REACTOME_GENERIC_TRANSCRIPTION_PATHWAY_Testis_Skin - Sun Exposed (Lower leg)
Source_GNRH1	Skin - Sun Exposed (Lower leg)	Testis	1031.4958991939952	3.177349075545038	7.431401240325016e-4	Target_676,REACTOME_GENERIC_TRANSCRIPTION_PATHWAY	2.39266828572227e-10	-0.466502589658466	Source_GNRH1_Target_676,REACTOME_GENERIC_TRANSCRIPTION_PATHWAY_Skin - Sun Exposed (Lower leg)_Testis	Source_GNRH1_Target_676,REACTOME_GENERIC_TRANSCRIPTION_PATHWAY_Testis_Skin - Sun Exposed (Lower leg)
Source_GNRH1	Skin - Sun Exposed (Lower leg)	Testis	1031.4958991939952	3.177349075545038	7.431401240325016e-4	Target_677,REACTOME_DNA_REPAIR	0.00433345735863644	-0.338988669194194	Source_GNRH1_Target_677,REACTOME_DNA_REPAIR_Skin - Sun Exposed (Lower leg)_Testis	Source_GNRH1_Target_677,REACTOME_DNA_REPAIR_Testis_Skin - Sun Exposed (Lower leg)
Source_GNRH1	Skin - Sun Exposed (Lower leg)	Testis	1031.4958991939952	3.177349075545038	7.431401240325016e-4	Target_685,REACTOME_SIGNALING_BY_GPCR	0	0.559487763251003	Source_GNRH1_Target_685,REACTOME_SIGNALING_BY_GPCR_Skin - Sun Exposed (Lower leg)_Testis	Source_GNRH1_Target_685,REACTOME_SIGNALING_BY_GPCR_Testis_Skin - Sun Exposed (Lower leg)
Source_GNRH1	Skin - Sun Exposed (Lower leg)	Testis	1031.4958991939952	3.177349075545038	7.431401240325016e-4	Target_693,PID_PLK1_PATHWAY	0	-0.558225033870899	Source_GNRH1_Target_693,PID_PLK1_PATHWAY_Skin - Sun Exposed (Lower leg)_Testis	Source_GNRH1_Target_693,PID_PLK1_PATHWAY_Testis_Skin - Sun Exposed (Lower leg)
Source_GNRH1	Skin - Sun Exposed (Lower leg)	Testis	1031.4958991939952	3.177349075545038	7.431401240325016e-4	Target_7,KEGG_N_GLYCAN_BIOSYNTHESIS	0	-0.536848513636126	Source_GNRH1_Target_7,KEGG_N_GLYCAN_BIOSYNTHESIS_Skin - Sun Exposed (Lower leg)_Testis	Source_GNRH1_Target_7,KEGG_N_GLYCAN_BIOSYNTHESIS_Testis_Skin - Sun Exposed (Lower leg)
Source_GNRH1	Skin - Sun Exposed (Lower leg)	Testis	1031.4958991939952	3.177349075545038	7.431401240325016e-4	Target_75,PID_ATF2_PATHWAY	0	0.501467415356855	Source_GNRH1_Target_75,PID_ATF2_PATHWAY_Skin - Sun Exposed (Lower leg)_Testis	Source_GNRH1_Target_75,PID_ATF2_PATHWAY_Testis_Skin - Sun Exposed (Lower leg)
Source_GNRH1	Skin - Sun Exposed (Lower leg)	Testis	1031.4958991939952	3.177349075545038	7.431401240325016e-4	Target_77,REACTOME_SLC_MEDIATED_TRANSMEMBRANE_TRANSPORT	0	-0.484684774323484	Source_GNRH1_Target_77,REACTOME_SLC_MEDIATED_TRANSMEMBRANE_TRANSPORT_Skin - Sun Exposed (Lower leg)_Testis	Source_GNRH1_Target_77,REACTOME_SLC_MEDIATED_TRANSMEMBRANE_TRANSPORT_Testis_Skin - Sun Exposed (Lower leg)
Source_GNRH1	Skin - Sun Exposed (Lower leg)	Testis	1031.4958991939952	3.177349075545038	7.431401240325016e-4	Target_84,PID_DELTANP63PATHWAY	0.00244633870657296	-0.344265576033204	Source_GNRH1_Target_84,PID_DELTANP63PATHWAY_Skin - Sun Exposed (Lower leg)_Testis	Source_GNRH1_Target_84,PID_DELTANP63PATHWAY_Testis_Skin - Sun Exposed (Lower leg)
Source_GNRH1	Skin - Sun Exposed (Lower leg)	Testis	1031.4958991939952	3.177349075545038	7.431401240325016e-4	Target_92,REACTOME_TRANSCRIPTION	0	0.651693092372537	Source_GNRH1_Target_92,REACTOME_TRANSCRIPTION_Skin - Sun Exposed (Lower leg)_Testis	Source_GNRH1_Target_92,REACTOME_TRANSCRIPTION_Testis_Skin - Sun Exposed (Lower leg)
Source_GNRH1	Skin - Sun Exposed (Lower leg)	Testis	1031.4958991939952	3.177349075545038	7.431401240325016e-4	Target_93,REACTOME_ACTIVATION_OF_THE_MRNA_UPON_BINDING_OF_THE_CAP_BINDING_COMPLEX_AND_EIFS_AND_SUBSEQUENT_BINDING_TO_43S	0.00117356862192297	0.350903724228865	Source_GNRH1_Target_93,REACTOME_ACTIVATION_OF_THE_MRNA_UPON_BINDING_OF_THE_CAP_BINDING_COMPLEX_AND_EIFS_AND_SUBSEQUENT_BINDING_TO_43S_Skin - Sun Exposed (Lower leg)_Testis	Source_GNRH1_Target_93,REACTOME_ACTIVATION_OF_THE_MRNA_UPON_BINDING_OF_THE_CAP_BINDING_COMPLEX_AND_EIFS_AND_SUBSEQUENT_BINDING_TO_43S_Testis_Skin - Sun Exposed (Lower leg)
Source_GNRH1	Skin - Sun Exposed (Lower leg)	Testis	1031.4958991939952	3.177349075545038	7.431401240325016e-4	Target_95,SVM T cells regulatory (Tregs)	0	-0.547678332532008	Source_GNRH1_Target_95,SVM T cells regulatory (Tregs)_Skin - Sun Exposed (Lower leg)_Testis	Source_GNRH1_Target_95,SVM T cells regulatory (Tregs)_Testis_Skin - Sun Exposed (Lower leg)
Source_GNRH1	Skin - Sun Exposed (Lower leg)	Testis	1031.4958991939952	3.177349075545038	7.431401240325016e-4	Target_98,IRIS_Neutrophil-Resting	0	-0.541429306059064	Source_GNRH1_Target_98,IRIS_Neutrophil-Resting_Skin - Sun Exposed (Lower leg)_Testis	Source_GNRH1_Target_98,IRIS_Neutrophil-Resting_Testis_Skin - Sun Exposed (Lower leg)
Source_GNRH1	Skin - Sun Exposed (Lower leg)	Testis	1031.4958991939952	3.177349075545038	7.431401240325016e-4	Target_LV 112	6.956905558888e-4	0.355536904662723	Source_GNRH1_Target_LV 112_Skin - Sun Exposed (Lower leg)_Testis	Source_GNRH1_Target_LV 112_Testis_Skin - Sun Exposed (Lower leg)
Source_GNRH1	Skin - Sun Exposed (Lower leg)	Testis	1031.4958991939952	3.177349075545038	7.431401240325016e-4	Target_LV 114	0	0.503276631170382	Source_GNRH1_Target_LV 114_Skin - Sun Exposed (Lower leg)_Testis	Source_GNRH1_Target_LV 114_Testis_Skin - Sun Exposed (Lower leg)
Source_GNRH1	Skin - Sun Exposed (Lower leg)	Testis	1031.4958991939952	3.177349075545038	7.431401240325016e-4	Target_LV 120	0	0.530327498248239	Source_GNRH1_Target_LV 120_Skin - Sun Exposed (Lower leg)_Testis	Source_GNRH1_Target_LV 120_Testis_Skin - Sun Exposed (Lower leg)
Source_GNRH1	Skin - Sun Exposed (Lower leg)	Testis	1031.4958991939952	3.177349075545038	7.431401240325016e-4	Target_LV 125	1.30393243567006e-5	-0.388543076607683	Source_GNRH1_Target_LV 125_Skin - Sun Exposed (Lower leg)_Testis	Source_GNRH1_Target_LV 125_Testis_Skin - Sun Exposed (Lower leg)
Source_GNRH1	Skin - Sun Exposed (Lower leg)	Testis	1031.4958991939952	3.177349075545038	7.431401240325016e-4	Target_LV 145	0.00403690155733161	0.339648279789965	Source_GNRH1_Target_LV 145_Skin - Sun Exposed (Lower leg)_Testis	Source_GNRH1_Target_LV 145_Testis_Skin - Sun Exposed (Lower leg)
Source_GNRH1	Skin - Sun Exposed (Lower leg)	Testis	1031.4958991939952	3.177349075545038	7.431401240325016e-4	Target_LV 147	0	-0.518488500583841	Source_GNRH1_Target_LV 147_Skin - Sun Exposed (Lower leg)_Testis	Source_GNRH1_Target_LV 147_Testis_Skin - Sun Exposed (Lower leg)
Source_GNRH1	Skin - Sun Exposed (Lower leg)	Testis	1031.4958991939952	3.177349075545038	7.431401240325016e-4	Target_LV 157	3.13023221147901e-5	-0.381587790504646	Source_GNRH1_Target_LV 157_Skin - Sun Exposed (Lower leg)_Testis	Source_GNRH1_Target_LV 157_Testis_Skin - Sun Exposed (Lower leg)
Source_GNRH1	Skin - Sun Exposed (Lower leg)	Testis	1031.4958991939952	3.177349075545038	7.431401240325016e-4	Target_LV 172	1.7945012142917e-9	-0.451235278695485	Source_GNRH1_Target_LV 172_Skin - Sun Exposed (Lower leg)_Testis	Source_GNRH1_Target_LV 172_Testis_Skin - Sun Exposed (Lower leg)
Source_GNRH1	Skin - Sun Exposed (Lower leg)	Testis	1031.4958991939952	3.177349075545038	7.431401240325016e-4	Target_LV 177	7.85273731374048e-7	0.409819431725892	Source_GNRH1_Target_LV 177_Skin - Sun Exposed (Lower leg)_Testis	Source_GNRH1_Target_LV 177_Testis_Skin - Sun Exposed (Lower leg)
Source_GNRH1	Skin - Sun Exposed (Lower leg)	Testis	1031.4958991939952	3.177349075545038	7.431401240325016e-4	Target_LV 192	0	0.567678512882623	Source_GNRH1_Target_LV 192_Skin - Sun Exposed (Lower leg)_Testis	Source_GNRH1_Target_LV 192_Testis_Skin - Sun Exposed (Lower leg)
Source_GNRH1	Skin - Sun Exposed (Lower leg)	Testis	1031.4958991939952	3.177349075545038	7.431401240325016e-4	Target_LV 200	0	-0.528898546271121	Source_GNRH1_Target_LV 200_Skin - Sun Exposed (Lower leg)_Testis	Source_GNRH1_Target_LV 200_Testis_Skin - Sun Exposed (Lower leg)
Source_GNRH1	Skin - Sun Exposed (Lower leg)	Testis	1031.4958991939952	3.177349075545038	7.431401240325016e-4	Target_LV 206	0	0.523071965194022	Source_GNRH1_Target_LV 206_Skin - Sun Exposed (Lower leg)_Testis	Source_GNRH1_Target_LV 206_Testis_Skin - Sun Exposed (Lower leg)
Source_GNRH1	Skin - Sun Exposed (Lower leg)	Testis	1031.4958991939952	3.177349075545038	7.431401240325016e-4	Target_LV 208	2.45248499286532e-8	0.434144076951316	Source_GNRH1_Target_LV 208_Skin - Sun Exposed (Lower leg)_Testis	Source_GNRH1_Target_LV 208_Testis_Skin - Sun Exposed (Lower leg)
Source_GNRH1	Skin - Sun Exposed (Lower leg)	Testis	1031.4958991939952	3.177349075545038	7.431401240325016e-4	Target_LV 211	2.07404861345406e-5	-0.384877311579126	Source_GNRH1_Target_LV 211_Skin - Sun Exposed (Lower leg)_Testis	Source_GNRH1_Target_LV 211_Testis_Skin - Sun Exposed (Lower leg)
Source_GNRH1	Skin - Sun Exposed (Lower leg)	Testis	1031.4958991939952	3.177349075545038	7.431401240325016e-4	Target_LV 214	0	0.532712854400779	Source_GNRH1_Target_LV 214_Skin - Sun Exposed (Lower leg)_Testis	Source_GNRH1_Target_LV 214_Testis_Skin - Sun Exposed (Lower leg)
Source_GNRH1	Skin - Sun Exposed (Lower leg)	Testis	1031.4958991939952	3.177349075545038	7.431401240325016e-4	Target_LV 216	0	0.533204209918224	Source_GNRH1_Target_LV 216_Skin - Sun Exposed (Lower leg)_Testis	Source_GNRH1_Target_LV 216_Testis_Skin - Sun Exposed (Lower leg)
Source_GNRH1	Skin - Sun Exposed (Lower leg)	Testis	1031.4958991939952	3.177349075545038	7.431401240325016e-4	Target_LV 217	0	-0.526943223409742	Source_GNRH1_Target_LV 217_Skin - Sun Exposed (Lower leg)_Testis	Source_GNRH1_Target_LV 217_Testis_Skin - Sun Exposed (Lower leg)
Source_GNRH1	Skin - Sun Exposed (Lower leg)	Testis	1031.4958991939952	3.177349075545038	7.431401240325016e-4	Target_LV 231	0	0.582084789174933	Source_GNRH1_Target_LV 231_Skin - Sun Exposed (Lower leg)_Testis	Source_GNRH1_Target_LV 231_Testis_Skin - Sun Exposed (Lower leg)
Source_GNRH1	Skin - Sun Exposed (Lower leg)	Testis	1031.4958991939952	3.177349075545038	7.431401240325016e-4	Target_LV 249	0	-0.483051703748633	Source_GNRH1_Target_LV 249_Skin - Sun Exposed (Lower leg)_Testis	Source_GNRH1_Target_LV 249_Testis_Skin - Sun Exposed (Lower leg)
Source_GNRH1	Skin - Sun Exposed (Lower leg)	Testis	1031.4958991939952	3.177349075545038	7.431401240325016e-4	Target_LV 251	0	0.515673713634151	Source_GNRH1_Target_LV 251_Skin - Sun Exposed (Lower leg)_Testis	Source_GNRH1_Target_LV 251_Testis_Skin - Sun Exposed (Lower leg)
Source_GNRH1	Skin - Sun Exposed (Lower leg)	Testis	1031.4958991939952	3.177349075545038	7.431401240325016e-4	Target_LV 264	0	-0.626604784080496	Source_GNRH1_Target_LV 264_Skin - Sun Exposed (Lower leg)_Testis	Source_GNRH1_Target_LV 264_Testis_Skin - Sun Exposed (Lower leg)
Source_GNRH1	Skin - Sun Exposed (Lower leg)	Testis	1031.4958991939952	3.177349075545038	7.431401240325016e-4	Target_LV 271	0	0.535647232022727	Source_GNRH1_Target_LV 271_Skin - Sun Exposed (Lower leg)_Testis	Source_GNRH1_Target_LV 271_Testis_Skin - Sun Exposed (Lower leg)
Source_GNRH1	Skin - Sun Exposed (Lower leg)	Testis	1031.4958991939952	3.177349075545038	7.431401240325016e-4	Target_LV 272	1.74664784857725e-8	0.436439698772273	Source_GNRH1_Target_LV 272_Skin - Sun Exposed (Lower leg)_Testis	Source_GNRH1_Target_LV 272_Testis_Skin - Sun Exposed (Lower leg)
Source_GNRH1	Skin - Sun Exposed (Lower leg)	Testis	1031.4958991939952	3.177349075545038	7.431401240325016e-4	Target_LV 275	0	-0.504257101282401	Source_GNRH1_Target_LV 275_Skin - Sun Exposed (Lower leg)_Testis	Source_GNRH1_Target_LV 275_Testis_Skin - Sun Exposed (Lower leg)
Source_GNRH1	Skin - Sun Exposed (Lower leg)	Testis	1031.4958991939952	3.177349075545038	7.431401240325016e-4	Target_LV 280	0	-0.521558462039663	Source_GNRH1_Target_LV 280_Skin - Sun Exposed (Lower leg)_Testis	Source_GNRH1_Target_LV 280_Testis_Skin - Sun Exposed (Lower leg)
Source_GNRH1	Skin - Sun Exposed (Lower leg)	Testis	1031.4958991939952	3.177349075545038	7.431401240325016e-4	Target_LV 288	9.6486741290036093e-05	-0.372398504822429	Source_GNRH1_Target_LV 288_Skin - Sun Exposed (Lower leg)_Testis	Source_GNRH1_Target_LV 288_Testis_Skin - Sun Exposed (Lower leg)
Source_GNRH1	Skin - Sun Exposed (Lower leg)	Testis	1031.4958991939952	3.177349075545038	7.431401240325016e-4	Target_LV 294	0	-0.505055559870829	Source_GNRH1_Target_LV 294_Skin - Sun Exposed (Lower leg)_Testis	Source_GNRH1_Target_LV 294_Testis_Skin - Sun Exposed (Lower leg)
Source_GNRH1	Skin - Sun Exposed (Lower leg)	Testis	1031.4958991939952	3.177349075545038	7.431401240325016e-4	Target_LV 299	4.5460697428723e-9	-0.445330338963932	Source_GNRH1_Target_LV 299_Skin - Sun Exposed (Lower leg)_Testis	Source_GNRH1_Target_LV 299_Testis_Skin - Sun Exposed (Lower leg)
Source_GNRH1	Skin - Sun Exposed (Lower leg)	Testis	1031.4958991939952	3.177349075545038	7.431401240325016e-4	Target_LV 305	0	-0.563077844553146	Source_GNRH1_Target_LV 305_Skin - Sun Exposed (Lower leg)_Testis	Source_GNRH1_Target_LV 305_Testis_Skin - Sun Exposed (Lower leg)
Source_GNRH1	Skin - Sun Exposed (Lower leg)	Testis	1031.4958991939952	3.177349075545038	7.431401240325016e-4	Target_LV 324	0.004009183213042	-0.339712307566506	Source_GNRH1_Target_LV 324_Skin - Sun Exposed (Lower leg)_Testis	Source_GNRH1_Target_LV 324_Testis_Skin - Sun Exposed (Lower leg)
Source_GNRH1	Skin - Sun Exposed (Lower leg)	Testis	1031.4958991939952	3.177349075545038	7.431401240325016e-4	Target_LV 333	0	-0.528789935667793	Source_GNRH1_Target_LV 333_Skin - Sun Exposed (Lower leg)_Testis	Source_GNRH1_Target_LV 333_Testis_Skin - Sun Exposed (Lower leg)
Source_GNRH1	Skin - Sun Exposed (Lower leg)	Testis	1031.4958991939952	3.177349075545038	7.431401240325016e-4	Target_LV 343	7.3831163459603e-4	-0.355013805686239	Source_GNRH1_Target_LV 343_Skin - Sun Exposed (Lower leg)_Testis	Source_GNRH1_Target_LV 343_Testis_Skin - Sun Exposed (Lower leg)
Source_GNRH1	Skin - Sun Exposed (Lower leg)	Testis	1031.4958991939952	3.177349075545038	7.431401240325016e-4	Target_LV 38	0	-0.480570635343231	Source_GNRH1_Target_LV 38_Skin - Sun Exposed (Lower leg)_Testis	Source_GNRH1_Target_LV 38_Testis_Skin - Sun Exposed (Lower leg)
Source_GNRH1	Skin - Sun Exposed (Lower leg)	Testis	1031.4958991939952	3.177349075545038	7.431401240325016e-4	Target_LV 384	3.46936901429729e-8	0.431783842989306	Source_GNRH1_Target_LV 384_Skin - Sun Exposed (Lower leg)_Testis	Source_GNRH1_Target_LV 384_Testis_Skin - Sun Exposed (Lower leg)
Source_GNRH1	Skin - Sun Exposed (Lower leg)	Testis	1031.4958991939952	3.177349075545038	7.431401240325016e-4	Target_LV 385	1.24418750857558e-8	-0.438724882062292	Source_GNRH1_Target_LV 385_Skin - Sun Exposed (Lower leg)_Testis	Source_GNRH1_Target_LV 385_Testis_Skin - Sun Exposed (Lower leg)
Source_GNRH1	Skin - Sun Exposed (Lower leg)	Testis	1031.4958991939952	3.177349075545038	7.431401240325016e-4	Target_LV 391	6.33214876479826e-5	0.375870440461772	Source_GNRH1_Target_LV 391_Skin - Sun Exposed (Lower leg)_Testis	Source_GNRH1_Target_LV 391_Testis_Skin - Sun Exposed (Lower leg)
Source_GNRH1	Skin - Sun Exposed (Lower leg)	Testis	1031.4958991939952	3.177349075545038	7.431401240325016e-4	Target_LV 395	3.5890024285834003e-10	0.461508090059667	Source_GNRH1_Target_LV 395_Skin - Sun Exposed (Lower leg)_Testis	Source_GNRH1_Target_LV 395_Testis_Skin - Sun Exposed (Lower leg)
Source_GNRH1	Skin - Sun Exposed (Lower leg)	Testis	1031.4958991939952	3.177349075545038	7.431401240325016e-4	Target_LV 427	3.9038464702967e-4	0.360570854100951	Source_GNRH1_Target_LV 427_Skin - Sun Exposed (Lower leg)_Testis	Source_GNRH1_Target_LV 427_Testis_Skin - Sun Exposed (Lower leg)
Source_GNRH1	Skin - Sun Exposed (Lower leg)	Testis	1031.4958991939952	3.177349075545038	7.431401240325016e-4	Target_LV 432	5.90223412721969e-5	0.37644602051626	Source_GNRH1_Target_LV 432_Skin - Sun Exposed (Lower leg)_Testis	Source_GNRH1_Target_LV 432_Testis_Skin - Sun Exposed (Lower leg)
Source_GNRH1	Skin - Sun Exposed (Lower leg)	Testis	1031.4958991939952	3.177349075545038	7.431401240325016e-4	Target_LV 434	0.00169276555694986	-0.347612653387963	Source_GNRH1_Target_LV 434_Skin - Sun Exposed (Lower leg)_Testis	Source_GNRH1_Target_LV 434_Testis_Skin - Sun Exposed (Lower leg)
Source_GNRH1	Skin - Sun Exposed (Lower leg)	Testis	1031.4958991939952	3.177349075545038	7.431401240325016e-4	Target_LV 435	1.05995205057496e-7	0.424109015592768	Source_GNRH1_Target_LV 435_Skin - Sun Exposed (Lower leg)_Testis	Source_GNRH1_Target_LV 435_Testis_Skin - Sun Exposed (Lower leg)
Source_GNRH1	Skin - Sun Exposed (Lower leg)	Testis	1031.4958991939952	3.177349075545038	7.431401240325016e-4	Target_LV 436	0	-0.50353262786863	Source_GNRH1_Target_LV 436_Skin - Sun Exposed (Lower leg)_Testis	Source_GNRH1_Target_LV 436_Testis_Skin - Sun Exposed (Lower leg)
Source_GNRH1	Skin - Sun Exposed (Lower leg)	Testis	1031.4958991939952	3.177349075545038	7.431401240325016e-4	Target_LV 439	2.39266828572227e-10	-0.462208870250566	Source_GNRH1_Target_LV 439_Skin - Sun Exposed (Lower leg)_Testis	Source_GNRH1_Target_LV 439_Testis_Skin - Sun Exposed (Lower leg)
Source_GNRH1	Skin - Sun Exposed (Lower leg)	Testis	1031.4958991939952	3.177349075545038	7.431401240325016e-4	Target_LV 444	2.39266828572227e-10	0.464834529369467	Source_GNRH1_Target_LV 444_Skin - Sun Exposed (Lower leg)_Testis	Source_GNRH1_Target_LV 444_Testis_Skin - Sun Exposed (Lower leg)
Source_GNRH1	Skin - Sun Exposed (Lower leg)	Testis	1031.4958991939952	3.177349075545038	7.431401240325016e-4	Target_LV 452	2.75874653343777e-7	0.41737023900307	Source_GNRH1_Target_LV 452_Skin - Sun Exposed (Lower leg)_Testis	Source_GNRH1_Target_LV 452_Testis_Skin - Sun Exposed (Lower leg)
Source_GNRH1	Skin - Sun Exposed (Lower leg)	Testis	1031.4958991939952	3.177349075545038	7.431401240325016e-4	Target_LV 458	1.02694519157343e-5	0.390411673620844	Source_GNRH1_Target_LV 458_Skin - Sun Exposed (Lower leg)_Testis	Source_GNRH1_Target_LV 458_Testis_Skin - Sun Exposed (Lower leg)
Source_GNRH1	Skin - Sun Exposed (Lower leg)	Testis	1031.4958991939952	3.177349075545038	7.431401240325016e-4	Target_LV 472	2.73242718229483e-7	0.417440898338678	Source_GNRH1_Target_LV 472_Skin - Sun Exposed (Lower leg)_Testis	Source_GNRH1_Target_LV 472_Testis_Skin - Sun Exposed (Lower leg)
Source_GNRH1	Skin - Sun Exposed (Lower leg)	Testis	1031.4958991939952	3.177349075545038	7.431401240325016e-4	Target_LV 475	2.40941696372232e-7	-0.418335386893536	Source_GNRH1_Target_LV 475_Skin - Sun Exposed (Lower leg)_Testis	Source_GNRH1_Target_LV 475_Testis_Skin - Sun Exposed (Lower leg)
Source_GNRH1	Skin - Sun Exposed (Lower leg)	Testis	1031.4958991939952	3.177349075545038	7.431401240325016e-4	Target_LV 480	0	0.557305070221789	Source_GNRH1_Target_LV 480_Skin - Sun Exposed (Lower leg)_Testis	Source_GNRH1_Target_LV 480_Testis_Skin - Sun Exposed (Lower leg)
Source_GNRH1	Skin - Sun Exposed (Lower leg)	Testis	1031.4958991939952	3.177349075545038	7.431401240325016e-4	Target_LV 499	1.1690577244039e-5	-0.389398914064547	Source_GNRH1_Target_LV 499_Skin - Sun Exposed (Lower leg)_Testis	Source_GNRH1_Target_LV 499_Testis_Skin - Sun Exposed (Lower leg)
Source_GNRH1	Skin - Sun Exposed (Lower leg)	Testis	1031.4958991939952	3.177349075545038	7.431401240325016e-4	Target_LV 511	0	0.526141900752932	Source_GNRH1_Target_LV 511_Skin - Sun Exposed (Lower leg)_Testis	Source_GNRH1_Target_LV 511_Testis_Skin - Sun Exposed (Lower leg)
Source_GNRH1	Skin - Sun Exposed (Lower leg)	Testis	1031.4958991939952	3.177349075545038	7.431401240325016e-4	Target_LV 52	1.41626821168472e-5	-0.387893670206111	Source_GNRH1_Target_LV 52_Skin - Sun Exposed (Lower leg)_Testis	Source_GNRH1_Target_LV 52_Testis_Skin - Sun Exposed (Lower leg)
Source_GNRH1	Skin - Sun Exposed (Lower leg)	Testis	1031.4958991939952	3.177349075545038	7.431401240325016e-4	Target_LV 520	5.34761361858926e-8	-0.428843427481715	Source_GNRH1_Target_LV 520_Skin - Sun Exposed (Lower leg)_Testis	Source_GNRH1_Target_LV 520_Testis_Skin - Sun Exposed (Lower leg)
Source_GNRH1	Skin - Sun Exposed (Lower leg)	Testis	1031.4958991939952	3.177349075545038	7.431401240325016e-4	Target_LV 531	7.178004857166801e-10	0.457804815868818	Source_GNRH1_Target_LV 531_Skin - Sun Exposed (Lower leg)_Testis	Source_GNRH1_Target_LV 531_Testis_Skin - Sun Exposed (Lower leg)
Source_GNRH1	Skin - Sun Exposed (Lower leg)	Testis	1031.4958991939952	3.177349075545038	7.431401240325016e-4	Target_LV 54	4.95641235387367e-7	0.413164952681513	Source_GNRH1_Target_LV 54_Skin - Sun Exposed (Lower leg)_Testis	Source_GNRH1_Target_LV 54_Testis_Skin - Sun Exposed (Lower leg)
Source_GNRH1	Skin - Sun Exposed (Lower leg)	Testis	1031.4958991939952	3.177349075545038	7.431401240325016e-4	Target_LV 547	1.19633414286113e-10	0.468699477825089	Source_GNRH1_Target_LV 547_Skin - Sun Exposed (Lower leg)_Testis	Source_GNRH1_Target_LV 547_Testis_Skin - Sun Exposed (Lower leg)
Source_GNRH1	Skin - Sun Exposed (Lower leg)	Testis	1031.4958991939952	3.177349075545038	7.431401240325016e-4	Target_LV 561	0	-0.558052577061003	Source_GNRH1_Target_LV 561_Skin - Sun Exposed (Lower leg)_Testis	Source_GNRH1_Target_LV 561_Testis_Skin - Sun Exposed (Lower leg)
Source_GNRH1	Skin - Sun Exposed (Lower leg)	Testis	1031.4958991939952	3.177349075545038	7.431401240325016e-4	Target_LV 586	1.22983149886124e-7	-0.423077704207861	Source_GNRH1_Target_LV 586_Skin - Sun Exposed (Lower leg)_Testis	Source_GNRH1_Target_LV 586_Testis_Skin - Sun Exposed (Lower leg)
Source_GNRH1	Skin - Sun Exposed (Lower leg)	Testis	1031.4958991939952	3.177349075545038	7.431401240325016e-4	Target_LV 590	2.39266828572227e-10	0.466330234590164	Source_GNRH1_Target_LV 590_Skin - Sun Exposed (Lower leg)_Testis	Source_GNRH1_Target_LV 590_Testis_Skin - Sun Exposed (Lower leg)
Source_GNRH1	Skin - Sun Exposed (Lower leg)	Testis	1031.4958991939952	3.177349075545038	7.431401240325016e-4	Target_LV 591	3.11333997338181e-6	0.399578386878599	Source_GNRH1_Target_LV 591_Skin - Sun Exposed (Lower leg)_Testis	Source_GNRH1_Target_LV 591_Testis_Skin - Sun Exposed (Lower leg)
Source_GNRH1	Skin - Sun Exposed (Lower leg)	Testis	1031.4958991939952	3.177349075545038	7.431401240325016e-4	Target_LV 594	0.00119662868032711	0.350729850361329	Source_GNRH1_Target_LV 594_Skin - Sun Exposed (Lower leg)_Testis	Source_GNRH1_Target_LV 594_Testis_Skin - Sun Exposed (Lower leg)
Source_GNRH1	Skin - Sun Exposed (Lower leg)	Testis	1031.4958991939952	3.177349075545038	7.431401240325016e-4	Target_LV 602	8.37433900002793e-9	-0.441326827649718	Source_GNRH1_Target_LV 602_Skin - Sun Exposed (Lower leg)_Testis	Source_GNRH1_Target_LV 602_Testis_Skin - Sun Exposed (Lower leg)
Source_GNRH1	Skin - Sun Exposed (Lower leg)	Testis	1031.4958991939952	3.177349075545038	7.431401240325016e-4	Target_LV 645	5.79025725144788e-8	0.428299152658954	Source_GNRH1_Target_LV 645_Skin - Sun Exposed (Lower leg)_Testis	Source_GNRH1_Target_LV 645_Testis_Skin - Sun Exposed (Lower leg)
Source_GNRH1	Skin - Sun Exposed (Lower leg)	Testis	1031.4958991939952	3.177349075545038	7.431401240325016e-4	Target_LV 646	2.2982344538213e-4	0.365111114833591	Source_GNRH1_Target_LV 646_Skin - Sun Exposed (Lower leg)_Testis	Source_GNRH1_Target_LV 646_Testis_Skin - Sun Exposed (Lower leg)
Source_GNRH1	Skin - Sun Exposed (Lower leg)	Testis	1031.4958991939952	3.177349075545038	7.431401240325016e-4	Target_LV 666	9.0916394180728e-4	-0.353175001321357	Source_GNRH1_Target_LV 666_Skin - Sun Exposed (Lower leg)_Testis	Source_GNRH1_Target_LV 666_Testis_Skin - Sun Exposed (Lower leg)
Source_GNRH1	Skin - Sun Exposed (Lower leg)	Testis	1031.4958991939952	3.177349075545038	7.431401240325016e-4	Target_LV 667	1.1389101040038e-7	-0.423607108345705	Source_GNRH1_Target_LV 667_Skin - Sun Exposed (Lower leg)_Testis	Source_GNRH1_Target_LV 667_Testis_Skin - Sun Exposed (Lower leg)
Source_GNRH1	Skin - Sun Exposed (Lower leg)	Testis	1031.4958991939952	3.177349075545038	7.431401240325016e-4	Target_LV 681	4.78533657144453e-9	0.445091322052692	Source_GNRH1_Target_LV 681_Skin - Sun Exposed (Lower leg)_Testis	Source_GNRH1_Target_LV 681_Testis_Skin - Sun Exposed (Lower leg)
Source_GNRH1	Skin - Sun Exposed (Lower leg)	Testis	1031.4958991939952	3.177349075545038	7.431401240325016e-4	Target_LV 684	3.13688382931332e-5	0.381570705686289	Source_GNRH1_Target_LV 684_Skin - Sun Exposed (Lower leg)_Testis	Source_GNRH1_Target_LV 684_Testis_Skin - Sun Exposed (Lower leg)
Source_GNRH1	Skin - Sun Exposed (Lower leg)	Testis	1031.4958991939952	3.177349075545038	7.431401240325016e-4	Target_LV 689	7.20193154002402e-8	0.426799025716375	Source_GNRH1_Target_LV 689_Skin - Sun Exposed (Lower leg)_Testis	Source_GNRH1_Target_LV 689_Testis_Skin - Sun Exposed (Lower leg)
Source_GNRH1	Skin - Sun Exposed (Lower leg)	Testis	1031.4958991939952	3.177349075545038	7.431401240325016e-4	Target_LV 697	0	0.555456440287341	Source_GNRH1_Target_LV 697_Skin - Sun Exposed (Lower leg)_Testis	Source_GNRH1_Target_LV 697_Testis_Skin - Sun Exposed (Lower leg)
Source_GNRH1	Skin - Sun Exposed (Lower leg)	Testis	1031.4958991939952	3.177349075545038	7.431401240325016e-4	Target_LV 74	0	-0.50393385055462	Source_GNRH1_Target_LV 74_Skin - Sun Exposed (Lower leg)_Testis	Source_GNRH1_Target_LV 74_Testis_Skin - Sun Exposed (Lower leg)
Source_GNRH1	Skin - Sun Exposed (Lower leg)	Testis	1031.4958991939952	3.177349075545038	7.431401240325016e-4	Target_LV 78	1.8179792718453e-4	-0.367097450369544	Source_GNRH1_Target_LV 78_Skin - Sun Exposed (Lower leg)_Testis	Source_GNRH1_Target_LV 78_Testis_Skin - Sun Exposed (Lower leg)
Source_GNRH1	Skin - Sun Exposed (Lower leg)	Testis	1031.4958991939952	3.177349075545038	7.431401240325016e-4	Target_LV 85	6.34762932860689e-6	0.39414087527283	Source_GNRH1_Target_LV 85_Skin - Sun Exposed (Lower leg)_Testis	Source_GNRH1_Target_LV 85_Testis_Skin - Sun Exposed (Lower leg)
Source_GNRH1	Skin - Sun Exposed (Lower leg)	Testis	1031.4958991939952	3.177349075545038	7.431401240325016e-4	Target_LV 96	3.7086358428695104e-9	-0.446679903588054	Source_GNRH1_Target_LV 96_Skin - Sun Exposed (Lower leg)_Testis	Source_GNRH1_Target_LV 96_Testis_Skin - Sun Exposed (Lower leg)
Source_PON2	Skin - Sun Exposed (Lower leg)	Testis	995.291844981634	3.0345392168735716	0.0012045171657431564	Target_101,DMAP_ERY2	2.0596339833667e-4	0.366041618387428	Source_PON2_Target_101,DMAP_ERY2_Skin - Sun Exposed (Lower leg)_Testis	Source_PON2_Target_101,DMAP_ERY2_Testis_Skin - Sun Exposed (Lower leg)
Source_PON2	Skin - Sun Exposed (Lower leg)	Testis	995.291844981634	3.0345392168735716	0.0012045171657431564	Target_108,KEGG_SPLICEOSOME	0.00390660222599482	0.339953047598764	Source_PON2_Target_108,KEGG_SPLICEOSOME_Skin - Sun Exposed (Lower leg)_Testis	Source_PON2_Target_108,KEGG_SPLICEOSOME_Testis_Skin - Sun Exposed (Lower leg)
Source_PON2	Skin - Sun Exposed (Lower leg)	Testis	995.291844981634	3.0345392168735716	0.0012045171657431564	Target_109,KEGG_REGULATION_OF_ACTIN_CYTOSKELETON	0	-0.487860864027444	Source_PON2_Target_109,KEGG_REGULATION_OF_ACTIN_CYTOSKELETON_Skin - Sun Exposed (Lower leg)_Testis	Source_PON2_Target_109,KEGG_REGULATION_OF_ACTIN_CYTOSKELETON_Testis_Skin - Sun Exposed (Lower leg)
Source_PON2	Skin - Sun Exposed (Lower leg)	Testis	995.291844981634	3.0345392168735716	0.0012045171657431564	Target_11,MIPS_RIBOSOME_CYTOPLASMIC	0	-0.514538385162304	Source_PON2_Target_11,MIPS_RIBOSOME_CYTOPLASMIC_Skin - Sun Exposed (Lower leg)_Testis	Source_PON2_Target_11,MIPS_RIBOSOME_CYTOPLASMIC_Testis_Skin - Sun Exposed (Lower leg)
Source_PON2	Skin - Sun Exposed (Lower leg)	Testis	995.291844981634	3.0345392168735716	0.0012045171657431564	Target_110,REACTOME_ANTIGEN_PROCESSING_UBIQUITINATION_PROTEASOME_DEGRADATION	2.17026976856438e-6	0.402295340343839	Source_PON2_Target_110,REACTOME_ANTIGEN_PROCESSING_UBIQUITINATION_PROTEASOME_DEGRADATION_Skin - Sun Exposed (Lower leg)_Testis	Source_PON2_Target_110,REACTOME_ANTIGEN_PROCESSING_UBIQUITINATION_PROTEASOME_DEGRADATION_Testis_Skin - Sun Exposed (Lower leg)
Source_PON2	Skin - Sun Exposed (Lower leg)	Testis	995.291844981634	3.0345392168735716	0.0012045171657431564	Target_116,REACTOME_ACTIVATION_OF_THE_MRNA_UPON_BINDING_OF_THE_CAP_BINDING_COMPLEX_AND_EIFS_AND_SUBSEQUENT_BINDING_TO_43S	0	-0.530517573715133	Source_PON2_Target_116,REACTOME_ACTIVATION_OF_THE_MRNA_UPON_BINDING_OF_THE_CAP_BINDING_COMPLEX_AND_EIFS_AND_SUBSEQUENT_BINDING_TO_43S_Skin - Sun Exposed (Lower leg)_Testis	Source_PON2_Target_116,REACTOME_ACTIVATION_OF_THE_MRNA_UPON_BINDING_OF_THE_CAP_BINDING_COMPLEX_AND_EIFS_AND_SUBSEQUENT_BINDING_TO_43S_Testis_Skin - Sun Exposed (Lower leg)
Source_PON2	Skin - Sun Exposed (Lower leg)	Testis	995.291844981634	3.0345392168735716	0.0012045171657431564	Target_13,REACTOME_METABOLISM_OF_AMINO_ACIDS_AND_DERIVATIVES	5.4554475892243e-4	0.357665868074189	Source_PON2_Target_13,REACTOME_METABOLISM_OF_AMINO_ACIDS_AND_DERIVATIVES_Skin - Sun Exposed (Lower leg)_Testis	Source_PON2_Target_13,REACTOME_METABOLISM_OF_AMINO_ACIDS_AND_DERIVATIVES_Testis_Skin - Sun Exposed (Lower leg)
Source_PON2	Skin - Sun Exposed (Lower leg)	Testis	995.291844981634	3.0345392168735716	0.0012045171657431564	Target_132,REACTOME_ADAPTIVE_IMMUNE_SYSTEM	0	0.567720618692017	Source_PON2_Target_132,REACTOME_ADAPTIVE_IMMUNE_SYSTEM_Skin - Sun Exposed (Lower leg)_Testis	Source_PON2_Target_132,REACTOME_ADAPTIVE_IMMUNE_SYSTEM_Testis_Skin - Sun Exposed (Lower leg)
Source_PON2	Skin - Sun Exposed (Lower leg)	Testis	995.291844981634	3.0345392168735716	0.0012045171657431564	Target_133,REACTOME_NEURONAL_SYSTEM	0	0.480646208446934	Source_PON2_Target_133,REACTOME_NEURONAL_SYSTEM_Skin - Sun Exposed (Lower leg)_Testis	Source_PON2_Target_133,REACTOME_NEURONAL_SYSTEM_Testis_Skin - Sun Exposed (Lower leg)
Source_PON2	Skin - Sun Exposed (Lower leg)	Testis	995.291844981634	3.0345392168735716	0.0012045171657431564	Target_135,REACTOME_GPCR_DOWNSTREAM_SIGNALING	5.3431441142315e-4	0.357847285726783	Source_PON2_Target_135,REACTOME_GPCR_DOWNSTREAM_SIGNALING_Skin - Sun Exposed (Lower leg)_Testis	Source_PON2_Target_135,REACTOME_GPCR_DOWNSTREAM_SIGNALING_Testis_Skin - Sun Exposed (Lower leg)
Source_PON2	Skin - Sun Exposed (Lower leg)	Testis	995.291844981634	3.0345392168735716	0.0012045171657431564	Target_137,REACTOME_RNA_POL_II_TRANSCRIPTION	0	-0.490421336905706	Source_PON2_Target_137,REACTOME_RNA_POL_II_TRANSCRIPTION_Skin - Sun Exposed (Lower leg)_Testis	Source_PON2_Target_137,REACTOME_RNA_POL_II_TRANSCRIPTION_Testis_Skin - Sun Exposed (Lower leg)
Source_PON2	Skin - Sun Exposed (Lower leg)	Testis	995.291844981634	3.0345392168735716	0.0012045171657431564	Target_144,PID_MET_PATHWAY	7.2368908163467e-4	-0.355189894527719	Source_PON2_Target_144,PID_MET_PATHWAY_Skin - Sun Exposed (Lower leg)_Testis	Source_PON2_Target_144,PID_MET_PATHWAY_Testis_Skin - Sun Exposed (Lower leg)
Source_PON2	Skin - Sun Exposed (Lower leg)	Testis	995.291844981634	3.0345392168735716	0.0012045171657431564	Target_162,KEGG_FATTY_ACID_METABOLISM	0	-0.567501601460998	Source_PON2_Target_162,KEGG_FATTY_ACID_METABOLISM_Skin - Sun Exposed (Lower leg)_Testis	Source_PON2_Target_162,KEGG_FATTY_ACID_METABOLISM_Testis_Skin - Sun Exposed (Lower leg)
Source_PON2	Skin - Sun Exposed (Lower leg)	Testis	995.291844981634	3.0345392168735716	0.0012045171657431564	Target_17,KEGG_INSULIN_SIGNALING_PATHWAY	3.8994343899778e-4	-0.360580619738138	Source_PON2_Target_17,KEGG_INSULIN_SIGNALING_PATHWAY_Skin - Sun Exposed (Lower leg)_Testis	Source_PON2_Target_17,KEGG_INSULIN_SIGNALING_PATHWAY_Testis_Skin - Sun Exposed (Lower leg)
Source_PON2	Skin - Sun Exposed (Lower leg)	Testis	995.291844981634	3.0345392168735716	0.0012045171657431564	Target_176,KEGG_HEMATOPOIETIC_CELL_LINEAGE	0.00460123199239915	-0.338429551759911	Source_PON2_Target_176,KEGG_HEMATOPOIETIC_CELL_LINEAGE_Skin - Sun Exposed (Lower leg)_Testis	Source_PON2_Target_176,KEGG_HEMATOPOIETIC_CELL_LINEAGE_Testis_Skin - Sun Exposed (Lower leg)
Source_PON2	Skin - Sun Exposed (Lower leg)	Testis	995.291844981634	3.0345392168735716	0.0012045171657431564	Target_178,REACTOME_NUCLEAR_RECEPTOR_TRANSCRIPTION_PATHWAY	0.00106824731188815	0.351742429577643	Source_PON2_Target_178,REACTOME_NUCLEAR_RECEPTOR_TRANSCRIPTION_PATHWAY_Skin - Sun Exposed (Lower leg)_Testis	Source_PON2_Target_178,REACTOME_NUCLEAR_RECEPTOR_TRANSCRIPTION_PATHWAY_Testis_Skin - Sun Exposed (Lower leg)
Source_PON2	Skin - Sun Exposed (Lower leg)	Testis	995.291844981634	3.0345392168735716	0.0012045171657431564	Target_196,KEGG_AXON_GUIDANCE	0	0.498356955037585	Source_PON2_Target_196,KEGG_AXON_GUIDANCE_Skin - Sun Exposed (Lower leg)_Testis	Source_PON2_Target_196,KEGG_AXON_GUIDANCE_Testis_Skin - Sun Exposed (Lower leg)
Source_PON2	Skin - Sun Exposed (Lower leg)	Testis	995.291844981634	3.0345392168735716	0.0012045171657431564	Target_198,REACTOME_DEVELOPMENTAL_BIOLOGY	0	0.568742145854072	Source_PON2_Target_198,REACTOME_DEVELOPMENTAL_BIOLOGY_Skin - Sun Exposed (Lower leg)_Testis	Source_PON2_Target_198,REACTOME_DEVELOPMENTAL_BIOLOGY_Testis_Skin - Sun Exposed (Lower leg)
Source_PON2	Skin - Sun Exposed (Lower leg)	Testis	995.291844981634	3.0345392168735716	0.0012045171657431564	Target_2,REACTOME_COLLAGEN_FORMATION	2.06080519449259e-6	-0.402682747476898	Source_PON2_Target_2,REACTOME_COLLAGEN_FORMATION_Skin - Sun Exposed (Lower leg)_Testis	Source_PON2_Target_2,REACTOME_COLLAGEN_FORMATION_Testis_Skin - Sun Exposed (Lower leg)
Source_PON2	Skin - Sun Exposed (Lower leg)	Testis	995.291844981634	3.0345392168735716	0.0012045171657431564	Target_201,DMAP_MEGA2	2.39266828572227e-10	-0.462159803962165	Source_PON2_Target_201,DMAP_MEGA2_Skin - Sun Exposed (Lower leg)_Testis	Source_PON2_Target_201,DMAP_MEGA2_Testis_Skin - Sun Exposed (Lower leg)
Source_PON2	Skin - Sun Exposed (Lower leg)	Testis	995.291844981634	3.0345392168735716	0.0012045171657431564	Target_223,REACTOME_TRANSCRIPTION	8.85287265717238e-9	-0.440956545737936	Source_PON2_Target_223,REACTOME_TRANSCRIPTION_Skin - Sun Exposed (Lower leg)_Testis	Source_PON2_Target_223,REACTOME_TRANSCRIPTION_Testis_Skin - Sun Exposed (Lower leg)
Source_PON2	Skin - Sun Exposed (Lower leg)	Testis	995.291844981634	3.0345392168735716	0.0012045171657431564	Target_232,DMAP_ERY4	1.19633414286113e-10	-0.469702465878679	Source_PON2_Target_232,DMAP_ERY4_Skin - Sun Exposed (Lower leg)_Testis	Source_PON2_Target_232,DMAP_ERY4_Testis_Skin - Sun Exposed (Lower leg)
Source_PON2	Skin - Sun Exposed (Lower leg)	Testis	995.291844981634	3.0345392168735716	0.0012045171657431564	Target_235,REACTOME_MYD88_MAL_CASCADE_INITIATED_ON_PLASMA_MEMBRANE	0	0.479496573908325	Source_PON2_Target_235,REACTOME_MYD88_MAL_CASCADE_INITIATED_ON_PLASMA_MEMBRANE_Skin - Sun Exposed (Lower leg)_Testis	Source_PON2_Target_235,REACTOME_MYD88_MAL_CASCADE_INITIATED_ON_PLASMA_MEMBRANE_Testis_Skin - Sun Exposed (Lower leg)
Source_PON2	Skin - Sun Exposed (Lower leg)	Testis	995.291844981634	3.0345392168735716	0.0012045171657431564	Target_24,DMAP_DENDA2	3.41936224712569e-5	-0.380876902215145	Source_PON2_Target_24,DMAP_DENDA2_Skin - Sun Exposed (Lower leg)_Testis	Source_PON2_Target_24,DMAP_DENDA2_Testis_Skin - Sun Exposed (Lower leg)
Source_PON2	Skin - Sun Exposed (Lower leg)	Testis	995.291844981634	3.0345392168735716	0.0012045171657431564	Target_25,KEGG_INSULIN_SIGNALING_PATHWAY	1.8943520471914e-4	-0.366749735206527	Source_PON2_Target_25,KEGG_INSULIN_SIGNALING_PATHWAY_Skin - Sun Exposed (Lower leg)_Testis	Source_PON2_Target_25,KEGG_INSULIN_SIGNALING_PATHWAY_Testis_Skin - Sun Exposed (Lower leg)
Source_PON2	Skin - Sun Exposed (Lower leg)	Testis	995.291844981634	3.0345392168735716	0.0012045171657431564	Target_252,REACTOME_GPCR_LIGAND_BINDING	0	-0.482964584123312	Source_PON2_Target_252,REACTOME_GPCR_LIGAND_BINDING_Skin - Sun Exposed (Lower leg)_Testis	Source_PON2_Target_252,REACTOME_GPCR_LIGAND_BINDING_Testis_Skin - Sun Exposed (Lower leg)
Source_PON2	Skin - Sun Exposed (Lower leg)	Testis	995.291844981634	3.0345392168735716	0.0012045171657431564	Target_255,REACTOME_GPCR_DOWNSTREAM_SIGNALING	6.31018406993533e-6	0.394186478929844	Source_PON2_Target_255,REACTOME_GPCR_DOWNSTREAM_SIGNALING_Skin - Sun Exposed (Lower leg)_Testis	Source_PON2_Target_255,REACTOME_GPCR_DOWNSTREAM_SIGNALING_Testis_Skin - Sun Exposed (Lower leg)
Source_PON2	Skin - Sun Exposed (Lower leg)	Testis	995.291844981634	3.0345392168735716	0.0012045171657431564	Target_278,SVM Mast cells activated	0.00113666554188495	-0.351188981307675	Source_PON2_Target_278,SVM Mast cells activated_Skin - Sun Exposed (Lower leg)_Testis	Source_PON2_Target_278,SVM Mast cells activated_Testis_Skin - Sun Exposed (Lower leg)
Source_PON2	Skin - Sun Exposed (Lower leg)	Testis	995.291844981634	3.0345392168735716	0.0012045171657431564	Target_281,DMAP_ERY3	4.2676780024919e-4	-0.359800198484568	Source_PON2_Target_281,DMAP_ERY3_Skin - Sun Exposed (Lower leg)_Testis	Source_PON2_Target_281,DMAP_ERY3_Testis_Skin - Sun Exposed (Lower leg)
Source_PON2	Skin - Sun Exposed (Lower leg)	Testis	995.291844981634	3.0345392168735716	0.0012045171657431564	Target_283,MIPS_C_COMPLEX_SPLICEOSOME	5.99363405573428e-8	-0.428063276664804	Source_PON2_Target_283,MIPS_C_COMPLEX_SPLICEOSOME_Skin - Sun Exposed (Lower leg)_Testis	Source_PON2_Target_283,MIPS_C_COMPLEX_SPLICEOSOME_Testis_Skin - Sun Exposed (Lower leg)
Source_PON2	Skin - Sun Exposed (Lower leg)	Testis	995.291844981634	3.0345392168735716	0.0012045171657431564	Target_289,REACTOME_GPCR_DOWNSTREAM_SIGNALING	0	0.478800906830609	Source_PON2_Target_289,REACTOME_GPCR_DOWNSTREAM_SIGNALING_Skin - Sun Exposed (Lower leg)_Testis	Source_PON2_Target_289,REACTOME_GPCR_DOWNSTREAM_SIGNALING_Testis_Skin - Sun Exposed (Lower leg)
Source_PON2	Skin - Sun Exposed (Lower leg)	Testis	995.291844981634	3.0345392168735716	0.0012045171657431564	Target_30,IRIS_Neutrophil-Resting	1.5344097972946e-4	-0.368525980445241	Source_PON2_Target_30,IRIS_Neutrophil-Resting_Skin - Sun Exposed (Lower leg)_Testis	Source_PON2_Target_30,IRIS_Neutrophil-Resting_Testis_Skin - Sun Exposed (Lower leg)
Source_PON2	Skin - Sun Exposed (Lower leg)	Testis	995.291844981634	3.0345392168735716	0.0012045171657431564	Target_300,IRIS_Monocyte-Day1	0	0.572543973901632	Source_PON2_Target_300,IRIS_Monocyte-Day1_Skin - Sun Exposed (Lower leg)_Testis	Source_PON2_Target_300,IRIS_Monocyte-Day1_Testis_Skin - Sun Exposed (Lower leg)
Source_PON2	Skin - Sun Exposed (Lower leg)	Testis	995.291844981634	3.0345392168735716	0.0012045171657431564	Target_314,REACTOME_CELL_CYCLE_MITOTIC	0	0.556749284221107	Source_PON2_Target_314,REACTOME_CELL_CYCLE_MITOTIC_Skin - Sun Exposed (Lower leg)_Testis	Source_PON2_Target_314,REACTOME_CELL_CYCLE_MITOTIC_Testis_Skin - Sun Exposed (Lower leg)
Source_PON2	Skin - Sun Exposed (Lower leg)	Testis	995.291844981634	3.0345392168735716	0.0012045171657431564	Target_317,REACTOME_GENERIC_TRANSCRIPTION_PATHWAY	0	-0.607192512342983	Source_PON2_Target_317,REACTOME_GENERIC_TRANSCRIPTION_PATHWAY_Skin - Sun Exposed (Lower leg)_Testis	Source_PON2_Target_317,REACTOME_GENERIC_TRANSCRIPTION_PATHWAY_Testis_Skin - Sun Exposed (Lower leg)
Source_PON2	Skin - Sun Exposed (Lower leg)	Testis	995.291844981634	3.0345392168735716	0.0012045171657431564	Target_326,REACTOME_DEVELOPMENTAL_BIOLOGY	0.00208527142404824	0.345721982952799	Source_PON2_Target_326,REACTOME_DEVELOPMENTAL_BIOLOGY_Skin - Sun Exposed (Lower leg)_Testis	Source_PON2_Target_326,REACTOME_DEVELOPMENTAL_BIOLOGY_Testis_Skin - Sun Exposed (Lower leg)
Source_PON2	Skin - Sun Exposed (Lower leg)	Testis	995.291844981634	3.0345392168735716	0.0012045171657431564	Target_328,REACTOME_NEURONAL_SYSTEM	8.84210564988663e-7	0.408950989355044	Source_PON2_Target_328,REACTOME_NEURONAL_SYSTEM_Skin - Sun Exposed (Lower leg)_Testis	Source_PON2_Target_328,REACTOME_NEURONAL_SYSTEM_Testis_Skin - Sun Exposed (Lower leg)
Source_PON2	Skin - Sun Exposed (Lower leg)	Testis	995.291844981634	3.0345392168735716	0.0012045171657431564	Target_334,REACTOME_TRANSMEMBRANE_TRANSPORT_OF_SMALL_MOLECULES	9.02035943717294e-8	-0.425231601012797	Source_PON2_Target_334,REACTOME_TRANSMEMBRANE_TRANSPORT_OF_SMALL_MOLECULES_Skin - Sun Exposed (Lower leg)_Testis	Source_PON2_Target_334,REACTOME_TRANSMEMBRANE_TRANSPORT_OF_SMALL_MOLECULES_Testis_Skin - Sun Exposed (Lower leg)
Source_PON2	Skin - Sun Exposed (Lower leg)	Testis	995.291844981634	3.0345392168735716	0.0012045171657431564	Target_335,REACTOME_SIGNALING_BY_GPCR	0	0.499858852271485	Source_PON2_Target_335,REACTOME_SIGNALING_BY_GPCR_Skin - Sun Exposed (Lower leg)_Testis	Source_PON2_Target_335,REACTOME_SIGNALING_BY_GPCR_Testis_Skin - Sun Exposed (Lower leg)
Source_PON2	Skin - Sun Exposed (Lower leg)	Testis	995.291844981634	3.0345392168735716	0.0012045171657431564	Target_336,KEGG_ENDOCYTOSIS	8.28167095732191e-5	0.373662656070551	Source_PON2_Target_336,KEGG_ENDOCYTOSIS_Skin - Sun Exposed (Lower leg)_Testis	Source_PON2_Target_336,KEGG_ENDOCYTOSIS_Testis_Skin - Sun Exposed (Lower leg)
Source_PON2	Skin - Sun Exposed (Lower leg)	Testis	995.291844981634	3.0345392168735716	0.0012045171657431564	Target_349,REACTOME_TRANSPORT_OF_INORGANIC_CATIONS_ANIONS_AND_AMINO_ACIDS_OLIGOPEPTIDES	0	0.586633390025554	Source_PON2_Target_349,REACTOME_TRANSPORT_OF_INORGANIC_CATIONS_ANIONS_AND_AMINO_ACIDS_OLIGOPEPTIDES_Skin - Sun Exposed (Lower leg)_Testis	Source_PON2_Target_349,REACTOME_TRANSPORT_OF_INORGANIC_CATIONS_ANIONS_AND_AMINO_ACIDS_OLIGOPEPTIDES_Testis_Skin - Sun Exposed (Lower leg)
Source_PON2	Skin - Sun Exposed (Lower leg)	Testis	995.291844981634	3.0345392168735716	0.0012045171657431564	Target_35,REACTOME_TRANSMEMBRANE_TRANSPORT_OF_SMALL_MOLECULES	0.00353298001480784	-0.340884793853389	Source_PON2_Target_35,REACTOME_TRANSMEMBRANE_TRANSPORT_OF_SMALL_MOLECULES_Skin - Sun Exposed (Lower leg)_Testis	Source_PON2_Target_35,REACTOME_TRANSMEMBRANE_TRANSPORT_OF_SMALL_MOLECULES_Testis_Skin - Sun Exposed (Lower leg)
Source_PON2	Skin - Sun Exposed (Lower leg)	Testis	995.291844981634	3.0345392168735716	0.0012045171657431564	Target_356,KEGG_PATHWAYS_IN_CANCER	8.77893920714357e-6	0.391632429587034	Source_PON2_Target_356,KEGG_PATHWAYS_IN_CANCER_Skin - Sun Exposed (Lower leg)_Testis	Source_PON2_Target_356,KEGG_PATHWAYS_IN_CANCER_Testis_Skin - Sun Exposed (Lower leg)
Source_PON2	Skin - Sun Exposed (Lower leg)	Testis	995.291844981634	3.0345392168735716	0.0012045171657431564	Target_367,KEGG_UBIQUITIN_MEDIATED_PROTEOLYSIS	1.56869314482666e-5	0.387088442682875	Source_PON2_Target_367,KEGG_UBIQUITIN_MEDIATED_PROTEOLYSIS_Skin - Sun Exposed (Lower leg)_Testis	Source_PON2_Target_367,KEGG_UBIQUITIN_MEDIATED_PROTEOLYSIS_Testis_Skin - Sun Exposed (Lower leg)
Source_PON2	Skin - Sun Exposed (Lower leg)	Testis	995.291844981634	3.0345392168735716	0.0012045171657431564	Target_368,REACTOME_MRNA_PROCESSING	0	0.56314428418209606	Source_PON2_Target_368,REACTOME_MRNA_PROCESSING_Skin - Sun Exposed (Lower leg)_Testis	Source_PON2_Target_368,REACTOME_MRNA_PROCESSING_Testis_Skin - Sun Exposed (Lower leg)
Source_PON2	Skin - Sun Exposed (Lower leg)	Testis	995.291844981634	3.0345392168735716	0.0012045171657431564	Target_373,REACTOME_MRNA_PROCESSING	6.8485212745472e-4	0.355674882707654	Source_PON2_Target_373,REACTOME_MRNA_PROCESSING_Skin - Sun Exposed (Lower leg)_Testis	Source_PON2_Target_373,REACTOME_MRNA_PROCESSING_Testis_Skin - Sun Exposed (Lower leg)
Source_PON2	Skin - Sun Exposed (Lower leg)	Testis	995.291844981634	3.0345392168735716	0.0012045171657431564	Target_375,MIPS_SPLICEOSOME	4.71202521517e-4	0.358941152334852	Source_PON2_Target_375,MIPS_SPLICEOSOME_Skin - Sun Exposed (Lower leg)_Testis	Source_PON2_Target_375,MIPS_SPLICEOSOME_Testis_Skin - Sun Exposed (Lower leg)
Source_PON2	Skin - Sun Exposed (Lower leg)	Testis	995.291844981634	3.0345392168735716	0.0012045171657431564	Target_376,IRIS_Monocyte-Day1	0	0.573172198646156	Source_PON2_Target_376,IRIS_Monocyte-Day1_Skin - Sun Exposed (Lower leg)_Testis	Source_PON2_Target_376,IRIS_Monocyte-Day1_Testis_Skin - Sun Exposed (Lower leg)
Source_PON2	Skin - Sun Exposed (Lower leg)	Testis	995.291844981634	3.0345392168735716	0.0012045171657431564	Target_379,PID_BETACATENIN_NUC_PATHWAY	4.78533657144453e-10	0.459152357946731	Source_PON2_Target_379,PID_BETACATENIN_NUC_PATHWAY_Skin - Sun Exposed (Lower leg)_Testis	Source_PON2_Target_379,PID_BETACATENIN_NUC_PATHWAY_Testis_Skin - Sun Exposed (Lower leg)
Source_PON2	Skin - Sun Exposed (Lower leg)	Testis	995.291844981634	3.0345392168735716	0.0012045171657431564	Target_381,IRIS_Monocyte-Day1	2.02072800070674e-5	0.385084256835943	Source_PON2_Target_381,IRIS_Monocyte-Day1_Skin - Sun Exposed (Lower leg)_Testis	Source_PON2_Target_381,IRIS_Monocyte-Day1_Testis_Skin - Sun Exposed (Lower leg)
Source_PON2	Skin - Sun Exposed (Lower leg)	Testis	995.291844981634	3.0345392168735716	0.0012045171657431564	Target_383,KEGG_PATHWAYS_IN_CANCER	0	0.512181711574827	Source_PON2_Target_383,KEGG_PATHWAYS_IN_CANCER_Skin - Sun Exposed (Lower leg)_Testis	Source_PON2_Target_383,KEGG_PATHWAYS_IN_CANCER_Testis_Skin - Sun Exposed (Lower leg)
Source_PON2	Skin - Sun Exposed (Lower leg)	Testis	995.291844981634	3.0345392168735716	0.0012045171657431564	Target_388,REACTOME_ASPARAGINE_N_LINKED_GLYCOSYLATION	4.21109618287119e-8	-0.430481318585228	Source_PON2_Target_388,REACTOME_ASPARAGINE_N_LINKED_GLYCOSYLATION_Skin - Sun Exposed (Lower leg)_Testis	Source_PON2_Target_388,REACTOME_ASPARAGINE_N_LINKED_GLYCOSYLATION_Testis_Skin - Sun Exposed (Lower leg)
Source_PON2	Skin - Sun Exposed (Lower leg)	Testis	995.291844981634	3.0345392168735716	0.0012045171657431564	Target_392,SVM Eosinophils	0	0.523332466822398	Source_PON2_Target_392,SVM Eosinophils_Skin - Sun Exposed (Lower leg)_Testis	Source_PON2_Target_392,SVM Eosinophils_Testis_Skin - Sun Exposed (Lower leg)
Source_PON2	Skin - Sun Exposed (Lower leg)	Testis	995.291844981634	3.0345392168735716	0.0012045171657431564	Target_396,KEGG_CELL_CYCLE	5.0939907803027e-7	-0.412967695984139	Source_PON2_Target_396,KEGG_CELL_CYCLE_Skin - Sun Exposed (Lower leg)_Testis	Source_PON2_Target_396,KEGG_CELL_CYCLE_Testis_Skin - Sun Exposed (Lower leg)
Source_PON2	Skin - Sun Exposed (Lower leg)	Testis	995.291844981634	3.0345392168735716	0.0012045171657431564	Target_413,REACTOME_METABOLISM_OF_LIPIDS_AND_LIPOPROTEINS	5.3835036428751e-9	0.444206241793771	Source_PON2_Target_413,REACTOME_METABOLISM_OF_LIPIDS_AND_LIPOPROTEINS_Skin - Sun Exposed (Lower leg)_Testis	Source_PON2_Target_413,REACTOME_METABOLISM_OF_LIPIDS_AND_LIPOPROTEINS_Testis_Skin - Sun Exposed (Lower leg)
Source_PON2	Skin - Sun Exposed (Lower leg)	Testis	995.291844981634	3.0345392168735716	0.0012045171657431564	Target_416,MIPS_SPLICEOSOME	1.8776404555498e-4	0.366824641228165	Source_PON2_Target_416,MIPS_SPLICEOSOME_Skin - Sun Exposed (Lower leg)_Testis	Source_PON2_Target_416,MIPS_SPLICEOSOME_Testis_Skin - Sun Exposed (Lower leg)
Source_PON2	Skin - Sun Exposed (Lower leg)	Testis	995.291844981634	3.0345392168735716	0.0012045171657431564	Target_42,REACTOME_GPCR_LIGAND_BINDING	1.03829840258918e-6	-0.407771221391128	Source_PON2_Target_42,REACTOME_GPCR_LIGAND_BINDING_Skin - Sun Exposed (Lower leg)_Testis	Source_PON2_Target_42,REACTOME_GPCR_LIGAND_BINDING_Testis_Skin - Sun Exposed (Lower leg)
Source_PON2	Skin - Sun Exposed (Lower leg)	Testis	995.291844981634	3.0345392168735716	0.0012045171657431564	Target_420,REACTOME_METABOLISM_OF_LIPIDS_AND_LIPOPROTEINS	5.21601686287454e-8	0.429019318495774	Source_PON2_Target_420,REACTOME_METABOLISM_OF_LIPIDS_AND_LIPOPROTEINS_Skin - Sun Exposed (Lower leg)_Testis	Source_PON2_Target_420,REACTOME_METABOLISM_OF_LIPIDS_AND_LIPOPROTEINS_Testis_Skin - Sun Exposed (Lower leg)
Source_PON2	Skin - Sun Exposed (Lower leg)	Testis	995.291844981634	3.0345392168735716	0.0012045171657431564	Target_424,REACTOME_SIGNALLING_BY_NGF	0	0.596737482803789	Source_PON2_Target_424,REACTOME_SIGNALLING_BY_NGF_Skin - Sun Exposed (Lower leg)_Testis	Source_PON2_Target_424,REACTOME_SIGNALLING_BY_NGF_Testis_Skin - Sun Exposed (Lower leg)
Source_PON2	Skin - Sun Exposed (Lower leg)	Testis	995.291844981634	3.0345392168735716	0.0012045171657431564	Target_43,REACTOME_TRANSCRIPTION	0.00323437967845286	0.341700731229616	Source_PON2_Target_43,REACTOME_TRANSCRIPTION_Skin - Sun Exposed (Lower leg)_Testis	Source_PON2_Target_43,REACTOME_TRANSCRIPTION_Testis_Skin - Sun Exposed (Lower leg)
Source_PON2	Skin - Sun Exposed (Lower leg)	Testis	995.291844981634	3.0345392168735716	0.0012045171657431564	Target_44,REACTOME_TRANSCRIPTION	0	-0.524729377087708	Source_PON2_Target_44,REACTOME_TRANSCRIPTION_Skin - Sun Exposed (Lower leg)_Testis	Source_PON2_Target_44,REACTOME_TRANSCRIPTION_Testis_Skin - Sun Exposed (Lower leg)
Source_PON2	Skin - Sun Exposed (Lower leg)	Testis	995.291844981634	3.0345392168735716	0.0012045171657431564	Target_440,KEGG_MAPK_SIGNALING_PATHWAY	2.90948463543828e-7	0.416988932188233	Source_PON2_Target_440,KEGG_MAPK_SIGNALING_PATHWAY_Skin - Sun Exposed (Lower leg)_Testis	Source_PON2_Target_440,KEGG_MAPK_SIGNALING_PATHWAY_Testis_Skin - Sun Exposed (Lower leg)
Source_PON2	Skin - Sun Exposed (Lower leg)	Testis	995.291844981634	3.0345392168735716	0.0012045171657431564	Target_451,REACTOME_G_ALPHA_S_SIGNALLING_EVENTS	3.5440992228652e-4	-0.361404662238182	Source_PON2_Target_451,REACTOME_G_ALPHA_S_SIGNALLING_EVENTS_Skin - Sun Exposed (Lower leg)_Testis	Source_PON2_Target_451,REACTOME_G_ALPHA_S_SIGNALLING_EVENTS_Testis_Skin - Sun Exposed (Lower leg)
Source_PON2	Skin - Sun Exposed (Lower leg)	Testis	995.291844981634	3.0345392168735716	0.0012045171657431564	Target_455,REACTOME_METABOLISM_OF_LIPIDS_AND_LIPOPROTEINS	1.19633414286113e-9	-0.453553387285262	Source_PON2_Target_455,REACTOME_METABOLISM_OF_LIPIDS_AND_LIPOPROTEINS_Skin - Sun Exposed (Lower leg)_Testis	Source_PON2_Target_455,REACTOME_METABOLISM_OF_LIPIDS_AND_LIPOPROTEINS_Testis_Skin - Sun Exposed (Lower leg)
Source_PON2	Skin - Sun Exposed (Lower leg)	Testis	995.291844981634	3.0345392168735716	0.0012045171657431564	Target_460,REACTOME_GENERIC_TRANSCRIPTION_PATHWAY	0.00114915455253595	0.351091451172655	Source_PON2_Target_460,REACTOME_GENERIC_TRANSCRIPTION_PATHWAY_Skin - Sun Exposed (Lower leg)_Testis	Source_PON2_Target_460,REACTOME_GENERIC_TRANSCRIPTION_PATHWAY_Testis_Skin - Sun Exposed (Lower leg)
Source_PON2	Skin - Sun Exposed (Lower leg)	Testis	995.291844981634	3.0345392168735716	0.0012045171657431564	Target_462,REACTOME_DEVELOPMENTAL_BIOLOGY	8.8226580420602e-4	-0.353441022575583	Source_PON2_Target_462,REACTOME_DEVELOPMENTAL_BIOLOGY_Skin - Sun Exposed (Lower leg)_Testis	Source_PON2_Target_462,REACTOME_DEVELOPMENTAL_BIOLOGY_Testis_Skin - Sun Exposed (Lower leg)
Source_PON2	Skin - Sun Exposed (Lower leg)	Testis	995.291844981634	3.0345392168735716	0.0012045171657431564	Target_466,KEGG_SMALL_CELL_LUNG_CANCER	0	-0.50045992207585	Source_PON2_Target_466,KEGG_SMALL_CELL_LUNG_CANCER_Skin - Sun Exposed (Lower leg)_Testis	Source_PON2_Target_466,KEGG_SMALL_CELL_LUNG_CANCER_Testis_Skin - Sun Exposed (Lower leg)
Source_PON2	Skin - Sun Exposed (Lower leg)	Testis	995.291844981634	3.0345392168735716	0.0012045171657431564	Target_468,REACTOME_ION_CHANNEL_TRANSPORT	0	0.601598422312042	Source_PON2_Target_468,REACTOME_ION_CHANNEL_TRANSPORT_Skin - Sun Exposed (Lower leg)_Testis	Source_PON2_Target_468,REACTOME_ION_CHANNEL_TRANSPORT_Testis_Skin - Sun Exposed (Lower leg)
Source_PON2	Skin - Sun Exposed (Lower leg)	Testis	995.291844981634	3.0345392168735716	0.0012045171657431564	Target_476,REACTOME_MRNA_PROCESSING	0	0.510528724803906	Source_PON2_Target_476,REACTOME_MRNA_PROCESSING_Skin - Sun Exposed (Lower leg)_Testis	Source_PON2_Target_476,REACTOME_MRNA_PROCESSING_Testis_Skin - Sun Exposed (Lower leg)
Source_PON2	Skin - Sun Exposed (Lower leg)	Testis	995.291844981634	3.0345392168735716	0.0012045171657431564	Target_481,REACTOME_AXON_GUIDANCE	0	0.530748946727991	Source_PON2_Target_481,REACTOME_AXON_GUIDANCE_Skin - Sun Exposed (Lower leg)_Testis	Source_PON2_Target_481,REACTOME_AXON_GUIDANCE_Testis_Skin - Sun Exposed (Lower leg)
Source_PON2	Skin - Sun Exposed (Lower leg)	Testis	995.291844981634	3.0345392168735716	0.0012045171657431564	Target_483,KEGG_CYSTEINE_AND_METHIONINE_METABOLISM	0	0.498131546379771	Source_PON2_Target_483,KEGG_CYSTEINE_AND_METHIONINE_METABOLISM_Skin - Sun Exposed (Lower leg)_Testis	Source_PON2_Target_483,KEGG_CYSTEINE_AND_METHIONINE_METABOLISM_Testis_Skin - Sun Exposed (Lower leg)
Source_PON2	Skin - Sun Exposed (Lower leg)	Testis	995.291844981634	3.0345392168735716	0.0012045171657431564	Target_488,REACTOME_PLATELET_HOMEOSTASIS	0	0.47299242696759	Source_PON2_Target_488,REACTOME_PLATELET_HOMEOSTASIS_Skin - Sun Exposed (Lower leg)_Testis	Source_PON2_Target_488,REACTOME_PLATELET_HOMEOSTASIS_Testis_Skin - Sun Exposed (Lower leg)
Source_PON2	Skin - Sun Exposed (Lower leg)	Testis	995.291844981634	3.0345392168735716	0.0012045171657431564	Target_491,KEGG_REGULATION_OF_ACTIN_CYTOSKELETON	0	-0.472988853973692	Source_PON2_Target_491,KEGG_REGULATION_OF_ACTIN_CYTOSKELETON_Skin - Sun Exposed (Lower leg)_Testis	Source_PON2_Target_491,KEGG_REGULATION_OF_ACTIN_CYTOSKELETON_Testis_Skin - Sun Exposed (Lower leg)
Source_PON2	Skin - Sun Exposed (Lower leg)	Testis	995.291844981634	3.0345392168735716	0.0012045171657431564	Target_493,KEGG_HEMATOPOIETIC_CELL_LINEAGE	0	-0.545925724021164	Source_PON2_Target_493,KEGG_HEMATOPOIETIC_CELL_LINEAGE_Skin - Sun Exposed (Lower leg)_Testis	Source_PON2_Target_493,KEGG_HEMATOPOIETIC_CELL_LINEAGE_Testis_Skin - Sun Exposed (Lower leg)
Source_PON2	Skin - Sun Exposed (Lower leg)	Testis	995.291844981634	3.0345392168735716	0.0012045171657431564	Target_503,REACTOME_TRANSMEMBRANE_TRANSPORT_OF_SMALL_MOLECULES	1.6748678000055902e-9	-0.451682280333581	Source_PON2_Target_503,REACTOME_TRANSMEMBRANE_TRANSPORT_OF_SMALL_MOLECULES_Skin - Sun Exposed (Lower leg)_Testis	Source_PON2_Target_503,REACTOME_TRANSMEMBRANE_TRANSPORT_OF_SMALL_MOLECULES_Testis_Skin - Sun Exposed (Lower leg)
Source_PON2	Skin - Sun Exposed (Lower leg)	Testis	995.291844981634	3.0345392168735716	0.0012045171657431564	Target_505,REACTOME_SIGNALING_BY_GPCR	0	-0.517328647641591	Source_PON2_Target_505,REACTOME_SIGNALING_BY_GPCR_Skin - Sun Exposed (Lower leg)_Testis	Source_PON2_Target_505,REACTOME_SIGNALING_BY_GPCR_Testis_Skin - Sun Exposed (Lower leg)
Source_PON2	Skin - Sun Exposed (Lower leg)	Testis	995.291844981634	3.0345392168735716	0.0012045171657431564	Target_508,REACTOME_GPCR_DOWNSTREAM_SIGNALING	0.00143416549009534	-0.349106778256094	Source_PON2_Target_508,REACTOME_GPCR_DOWNSTREAM_SIGNALING_Skin - Sun Exposed (Lower leg)_Testis	Source_PON2_Target_508,REACTOME_GPCR_DOWNSTREAM_SIGNALING_Testis_Skin - Sun Exposed (Lower leg)
Source_PON2	Skin - Sun Exposed (Lower leg)	Testis	995.291844981634	3.0345392168735716	0.0012045171657431564	Target_509,KEGG_CALCIUM_SIGNALING_PATHWAY	0.0024489006561399	-0.344256005439071	Source_PON2_Target_509,KEGG_CALCIUM_SIGNALING_PATHWAY_Skin - Sun Exposed (Lower leg)_Testis	Source_PON2_Target_509,KEGG_CALCIUM_SIGNALING_PATHWAY_Testis_Skin - Sun Exposed (Lower leg)
Source_PON2	Skin - Sun Exposed (Lower leg)	Testis	995.291844981634	3.0345392168735716	0.0012045171657431564	Target_516,REACTOME_NEURONAL_SYSTEM	0	0.532056473062921	Source_PON2_Target_516,REACTOME_NEURONAL_SYSTEM_Skin - Sun Exposed (Lower leg)_Testis	Source_PON2_Target_516,REACTOME_NEURONAL_SYSTEM_Testis_Skin - Sun Exposed (Lower leg)
Source_PON2	Skin - Sun Exposed (Lower leg)	Testis	995.291844981634	3.0345392168735716	0.0012045171657431564	Target_521,IRIS_Monocyte-Day1	4.60827911830108e-7	-0.413690645080017	Source_PON2_Target_521,IRIS_Monocyte-Day1_Skin - Sun Exposed (Lower leg)_Testis	Source_PON2_Target_521,IRIS_Monocyte-Day1_Testis_Skin - Sun Exposed (Lower leg)
Source_PON2	Skin - Sun Exposed (Lower leg)	Testis	995.291844981634	3.0345392168735716	0.0012045171657431564	Target_526,IRIS_Neutrophil-Resting	8.37673166831365e-7	0.409346438235769	Source_PON2_Target_526,IRIS_Neutrophil-Resting_Skin - Sun Exposed (Lower leg)_Testis	Source_PON2_Target_526,IRIS_Neutrophil-Resting_Testis_Skin - Sun Exposed (Lower leg)
Source_PON2	Skin - Sun Exposed (Lower leg)	Testis	995.291844981634	3.0345392168735716	0.0012045171657431564	Target_536,REACTOME_METABOLISM_OF_LIPIDS_AND_LIPOPROTEINS	2.9893997561814e-6	-0.399885577416627	Source_PON2_Target_536,REACTOME_METABOLISM_OF_LIPIDS_AND_LIPOPROTEINS_Skin - Sun Exposed (Lower leg)_Testis	Source_PON2_Target_536,REACTOME_METABOLISM_OF_LIPIDS_AND_LIPOPROTEINS_Testis_Skin - Sun Exposed (Lower leg)
Source_PON2	Skin - Sun Exposed (Lower leg)	Testis	995.291844981634	3.0345392168735716	0.0012045171657431564	Target_549,SVM B cells naive	1.92125281672784e-5	0.385484869475567	Source_PON2_Target_549,SVM B cells naive_Skin - Sun Exposed (Lower leg)_Testis	Source_PON2_Target_549,SVM B cells naive_Testis_Skin - Sun Exposed (Lower leg)
Source_PON2	Skin - Sun Exposed (Lower leg)	Testis	995.291844981634	3.0345392168735716	0.0012045171657431564	Target_550,KEGG_CALCIUM_SIGNALING_PATHWAY	7.89580534288348e-9	0.441642895577008	Source_PON2_Target_550,KEGG_CALCIUM_SIGNALING_PATHWAY_Skin - Sun Exposed (Lower leg)_Testis	Source_PON2_Target_550,KEGG_CALCIUM_SIGNALING_PATHWAY_Testis_Skin - Sun Exposed (Lower leg)
Source_PON2	Skin - Sun Exposed (Lower leg)	Testis	995.291844981634	3.0345392168735716	0.0012045171657431564	Target_552,KEGG_PEROXISOME	2.6319351142944904e-9	-0.448872379636148	Source_PON2_Target_552,KEGG_PEROXISOME_Skin - Sun Exposed (Lower leg)_Testis	Source_PON2_Target_552,KEGG_PEROXISOME_Testis_Skin - Sun Exposed (Lower leg)
Source_PON2	Skin - Sun Exposed (Lower leg)	Testis	995.291844981634	3.0345392168735716	0.0012045171657431564	Target_554,REACTOME_ANTIGEN_PROCESSING_UBIQUITINATION_PROTEASOME_DEGRADATION	0	-0.490882197954906	Source_PON2_Target_554,REACTOME_ANTIGEN_PROCESSING_UBIQUITINATION_PROTEASOME_DEGRADATION_Skin - Sun Exposed (Lower leg)_Testis	Source_PON2_Target_554,REACTOME_ANTIGEN_PROCESSING_UBIQUITINATION_PROTEASOME_DEGRADATION_Testis_Skin - Sun Exposed (Lower leg)
Source_PON2	Skin - Sun Exposed (Lower leg)	Testis	995.291844981634	3.0345392168735716	0.0012045171657431564	Target_558,IRIS_Bcell-Memory_IgM	1.02884736286057e-8	-0.439915016296146	Source_PON2_Target_558,IRIS_Bcell-Memory_IgM_Skin - Sun Exposed (Lower leg)_Testis	Source_PON2_Target_558,IRIS_Bcell-Memory_IgM_Testis_Skin - Sun Exposed (Lower leg)
Source_PON2	Skin - Sun Exposed (Lower leg)	Testis	995.291844981634	3.0345392168735716	0.0012045171657431564	Target_563,REACTOME_O_LINKED_GLYCOSYLATION_OF_MUCINS	0	-0.6075966149294	Source_PON2_Target_563,REACTOME_O_LINKED_GLYCOSYLATION_OF_MUCINS_Skin - Sun Exposed (Lower leg)_Testis	Source_PON2_Target_563,REACTOME_O_LINKED_GLYCOSYLATION_OF_MUCINS_Testis_Skin - Sun Exposed (Lower leg)
Source_PON2	Skin - Sun Exposed (Lower leg)	Testis	995.291844981634	3.0345392168735716	0.0012045171657431564	Target_569,REACTOME_TRIGLYCERIDE_BIOSYNTHESIS	6.76232659588827e-5	-0.375331324090024	Source_PON2_Target_569,REACTOME_TRIGLYCERIDE_BIOSYNTHESIS_Skin - Sun Exposed (Lower leg)_Testis	Source_PON2_Target_569,REACTOME_TRIGLYCERIDE_BIOSYNTHESIS_Testis_Skin - Sun Exposed (Lower leg)
Source_PON2	Skin - Sun Exposed (Lower leg)	Testis	995.291844981634	3.0345392168735716	0.0012045171657431564	Target_57,REACTOME_INNATE_IMMUNE_SYSTEM	0	-0.614381880704208	Source_PON2_Target_57,REACTOME_INNATE_IMMUNE_SYSTEM_Skin - Sun Exposed (Lower leg)_Testis	Source_PON2_Target_57,REACTOME_INNATE_IMMUNE_SYSTEM_Testis_Skin - Sun Exposed (Lower leg)
Source_PON2	Skin - Sun Exposed (Lower leg)	Testis	995.291844981634	3.0345392168735716	0.0012045171657431564	Target_580,REACTOME_GENERIC_TRANSCRIPTION_PATHWAY	2.6319351142944904e-9	0.448814883343834	Source_PON2_Target_580,REACTOME_GENERIC_TRANSCRIPTION_PATHWAY_Skin - Sun Exposed (Lower leg)_Testis	Source_PON2_Target_580,REACTOME_GENERIC_TRANSCRIPTION_PATHWAY_Testis_Skin - Sun Exposed (Lower leg)
Source_PON2	Skin - Sun Exposed (Lower leg)	Testis	995.291844981634	3.0345392168735716	0.0012045171657431564	Target_581,REACTOME_NEURONAL_SYSTEM	0	0.599770583694091	Source_PON2_Target_581,REACTOME_NEURONAL_SYSTEM_Skin - Sun Exposed (Lower leg)_Testis	Source_PON2_Target_581,REACTOME_NEURONAL_SYSTEM_Testis_Skin - Sun Exposed (Lower leg)
Source_PON2	Skin - Sun Exposed (Lower leg)	Testis	995.291844981634	3.0345392168735716	0.0012045171657431564	Target_584,REACTOME_RNA_POL_II_TRANSCRIPTION	0	-0.532991160625883	Source_PON2_Target_584,REACTOME_RNA_POL_II_TRANSCRIPTION_Skin - Sun Exposed (Lower leg)_Testis	Source_PON2_Target_584,REACTOME_RNA_POL_II_TRANSCRIPTION_Testis_Skin - Sun Exposed (Lower leg)
Source_PON2	Skin - Sun Exposed (Lower leg)	Testis	995.291844981634	3.0345392168735716	0.0012045171657431564	Target_587,REACTOME_GENERIC_TRANSCRIPTION_PATHWAY	1.15340967381528e-5	0.389504397205217	Source_PON2_Target_587,REACTOME_GENERIC_TRANSCRIPTION_PATHWAY_Skin - Sun Exposed (Lower leg)_Testis	Source_PON2_Target_587,REACTOME_GENERIC_TRANSCRIPTION_PATHWAY_Testis_Skin - Sun Exposed (Lower leg)
Source_PON2	Skin - Sun Exposed (Lower leg)	Testis	995.291844981634	3.0345392168735716	0.0012045171657431564	Target_588,REACTOME_GPCR_DOWNSTREAM_SIGNALING	5.9598376161984e-4	0.356893337542358	Source_PON2_Target_588,REACTOME_GPCR_DOWNSTREAM_SIGNALING_Skin - Sun Exposed (Lower leg)_Testis	Source_PON2_Target_588,REACTOME_GPCR_DOWNSTREAM_SIGNALING_Testis_Skin - Sun Exposed (Lower leg)
Source_PON2	Skin - Sun Exposed (Lower leg)	Testis	995.291844981634	3.0345392168735716	0.0012045171657431564	Target_596,PID_MYC_ACTIVPATHWAY	0.00175328846013745	-0.347295033471349	Source_PON2_Target_596,PID_MYC_ACTIVPATHWAY_Skin - Sun Exposed (Lower leg)_Testis	Source_PON2_Target_596,PID_MYC_ACTIVPATHWAY_Testis_Skin - Sun Exposed (Lower leg)
Source_PON2	Skin - Sun Exposed (Lower leg)	Testis	995.291844981634	3.0345392168735716	0.0012045171657431564	Target_603,MIPS_PA700_20S_PA28_COMPLEX	4.6164381171554e-5	-0.37844868782382	Source_PON2_Target_603,MIPS_PA700_20S_PA28_COMPLEX_Skin - Sun Exposed (Lower leg)_Testis	Source_PON2_Target_603,MIPS_PA700_20S_PA28_COMPLEX_Testis_Skin - Sun Exposed (Lower leg)
Source_PON2	Skin - Sun Exposed (Lower leg)	Testis	995.291844981634	3.0345392168735716	0.0012045171657431564	Target_612,REACTOME_GENERIC_TRANSCRIPTION_PATHWAY	0	-0.534863054250261	Source_PON2_Target_612,REACTOME_GENERIC_TRANSCRIPTION_PATHWAY_Skin - Sun Exposed (Lower leg)_Testis	Source_PON2_Target_612,REACTOME_GENERIC_TRANSCRIPTION_PATHWAY_Testis_Skin - Sun Exposed (Lower leg)
Source_PON2	Skin - Sun Exposed (Lower leg)	Testis	995.291844981634	3.0345392168735716	0.0012045171657431564	Target_614,REACTOME_DNA_REPAIR	3.90710767717017e-6	0.397855766888759	Source_PON2_Target_614,REACTOME_DNA_REPAIR_Skin - Sun Exposed (Lower leg)_Testis	Source_PON2_Target_614,REACTOME_DNA_REPAIR_Testis_Skin - Sun Exposed (Lower leg)
Source_PON2	Skin - Sun Exposed (Lower leg)	Testis	995.291844981634	3.0345392168735716	0.0012045171657431564	Target_621,MIPS_55S_RIBOSOME_MITOCHONDRIAL	9.45343239688867e-7	-0.408460195239095	Source_PON2_Target_621,MIPS_55S_RIBOSOME_MITOCHONDRIAL_Skin - Sun Exposed (Lower leg)_Testis	Source_PON2_Target_621,MIPS_55S_RIBOSOME_MITOCHONDRIAL_Testis_Skin - Sun Exposed (Lower leg)
Source_PON2	Skin - Sun Exposed (Lower leg)	Testis	995.291844981634	3.0345392168735716	0.0012045171657431564	Target_623,REACTOME_TRANSMEMBRANE_TRANSPORT_OF_SMALL_MOLECULES	0	-0.540445698894022	Source_PON2_Target_623,REACTOME_TRANSMEMBRANE_TRANSPORT_OF_SMALL_MOLECULES_Skin - Sun Exposed (Lower leg)_Testis	Source_PON2_Target_623,REACTOME_TRANSMEMBRANE_TRANSPORT_OF_SMALL_MOLECULES_Testis_Skin - Sun Exposed (Lower leg)
Source_PON2	Skin - Sun Exposed (Lower leg)	Testis	995.291844981634	3.0345392168735716	0.0012045171657431564	Target_625,REACTOME_TRANSPORT_OF_INORGANIC_CATIONS_ANIONS_AND_AMINO_ACIDS_OLIGOPEPTIDES	4.66570315715842e-9	-0.445130378245794	Source_PON2_Target_625,REACTOME_TRANSPORT_OF_INORGANIC_CATIONS_ANIONS_AND_AMINO_ACIDS_OLIGOPEPTIDES_Skin - Sun Exposed (Lower leg)_Testis	Source_PON2_Target_625,REACTOME_TRANSPORT_OF_INORGANIC_CATIONS_ANIONS_AND_AMINO_ACIDS_OLIGOPEPTIDES_Testis_Skin - Sun Exposed (Lower leg)
Source_PON2	Skin - Sun Exposed (Lower leg)	Testis	995.291844981634	3.0345392168735716	0.0012045171657431564	Target_627,REACTOME_GENERIC_TRANSCRIPTION_PATHWAY	0	0.555990686748817	Source_PON2_Target_627,REACTOME_GENERIC_TRANSCRIPTION_PATHWAY_Skin - Sun Exposed (Lower leg)_Testis	Source_PON2_Target_627,REACTOME_GENERIC_TRANSCRIPTION_PATHWAY_Testis_Skin - Sun Exposed (Lower leg)
Source_PON2	Skin - Sun Exposed (Lower leg)	Testis	995.291844981634	3.0345392168735716	0.0012045171657431564	Target_632,REACTOME_GENERIC_TRANSCRIPTION_PATHWAY	7.69362487273995e-7	-0.409969242800982	Source_PON2_Target_632,REACTOME_GENERIC_TRANSCRIPTION_PATHWAY_Skin - Sun Exposed (Lower leg)_Testis	Source_PON2_Target_632,REACTOME_GENERIC_TRANSCRIPTION_PATHWAY_Testis_Skin - Sun Exposed (Lower leg)
Source_PON2	Skin - Sun Exposed (Lower leg)	Testis	995.291844981634	3.0345392168735716	0.0012045171657431564	Target_638,REACTOME_METABOLISM_OF_NON_CODING_RNA	2.80348943038078e-6	-0.400370498260921	Source_PON2_Target_638,REACTOME_METABOLISM_OF_NON_CODING_RNA_Skin - Sun Exposed (Lower leg)_Testis	Source_PON2_Target_638,REACTOME_METABOLISM_OF_NON_CODING_RNA_Testis_Skin - Sun Exposed (Lower leg)
Source_PON2	Skin - Sun Exposed (Lower leg)	Testis	995.291844981634	3.0345392168735716	0.0012045171657431564	Target_657,REACTOME_GPCR_LIGAND_BINDING	7.6875451026259e-4	-0.354657797495659	Source_PON2_Target_657,REACTOME_GPCR_LIGAND_BINDING_Skin - Sun Exposed (Lower leg)_Testis	Source_PON2_Target_657,REACTOME_GPCR_LIGAND_BINDING_Testis_Skin - Sun Exposed (Lower leg)
Source_PON2	Skin - Sun Exposed (Lower leg)	Testis	995.291844981634	3.0345392168735716	0.0012045171657431564	Target_669,REACTOME_METABOLISM_OF_LIPIDS_AND_LIPOPROTEINS	0	0.53246373291054	Source_PON2_Target_669,REACTOME_METABOLISM_OF_LIPIDS_AND_LIPOPROTEINS_Skin - Sun Exposed (Lower leg)_Testis	Source_PON2_Target_669,REACTOME_METABOLISM_OF_LIPIDS_AND_LIPOPROTEINS_Testis_Skin - Sun Exposed (Lower leg)
Source_PON2	Skin - Sun Exposed (Lower leg)	Testis	995.291844981634	3.0345392168735716	0.0012045171657431564	Target_676,REACTOME_GENERIC_TRANSCRIPTION_PATHWAY	6.13910828750619e-6	-0.394397981839664	Source_PON2_Target_676,REACTOME_GENERIC_TRANSCRIPTION_PATHWAY_Skin - Sun Exposed (Lower leg)_Testis	Source_PON2_Target_676,REACTOME_GENERIC_TRANSCRIPTION_PATHWAY_Testis_Skin - Sun Exposed (Lower leg)
Source_PON2	Skin - Sun Exposed (Lower leg)	Testis	995.291844981634	3.0345392168735716	0.0012045171657431564	Target_677,REACTOME_DNA_REPAIR	0.0025789982855402	-0.343782310893096	Source_PON2_Target_677,REACTOME_DNA_REPAIR_Skin - Sun Exposed (Lower leg)_Testis	Source_PON2_Target_677,REACTOME_DNA_REPAIR_Testis_Skin - Sun Exposed (Lower leg)
Source_PON2	Skin - Sun Exposed (Lower leg)	Testis	995.291844981634	3.0345392168735716	0.0012045171657431564	Target_68,DMAP_ERY3	0	0.501140650051066	Source_PON2_Target_68,DMAP_ERY3_Skin - Sun Exposed (Lower leg)_Testis	Source_PON2_Target_68,DMAP_ERY3_Testis_Skin - Sun Exposed (Lower leg)
Source_PON2	Skin - Sun Exposed (Lower leg)	Testis	995.291844981634	3.0345392168735716	0.0012045171657431564	Target_682,REACTOME_GENERIC_TRANSCRIPTION_PATHWAY	0.0010678893687126	0.351745414674858	Source_PON2_Target_682,REACTOME_GENERIC_TRANSCRIPTION_PATHWAY_Skin - Sun Exposed (Lower leg)_Testis	Source_PON2_Target_682,REACTOME_GENERIC_TRANSCRIPTION_PATHWAY_Testis_Skin - Sun Exposed (Lower leg)
Source_PON2	Skin - Sun Exposed (Lower leg)	Testis	995.291844981634	3.0345392168735716	0.0012045171657431564	Target_685,REACTOME_SIGNALING_BY_GPCR	1.2681141914328e-8	0.438519540359603	Source_PON2_Target_685,REACTOME_SIGNALING_BY_GPCR_Skin - Sun Exposed (Lower leg)_Testis	Source_PON2_Target_685,REACTOME_SIGNALING_BY_GPCR_Testis_Skin - Sun Exposed (Lower leg)
Source_PON2	Skin - Sun Exposed (Lower leg)	Testis	995.291844981634	3.0345392168735716	0.0012045171657431564	Target_691,SVM T cells CD8	5.00917068957385e-6	-0.395959477045793	Source_PON2_Target_691,SVM T cells CD8_Skin - Sun Exposed (Lower leg)_Testis	Source_PON2_Target_691,SVM T cells CD8_Testis_Skin - Sun Exposed (Lower leg)
Source_PON2	Skin - Sun Exposed (Lower leg)	Testis	995.291844981634	3.0345392168735716	0.0012045171657431564	Target_693,PID_PLK1_PATHWAY	0	-0.546495108594431	Source_PON2_Target_693,PID_PLK1_PATHWAY_Skin - Sun Exposed (Lower leg)_Testis	Source_PON2_Target_693,PID_PLK1_PATHWAY_Testis_Skin - Sun Exposed (Lower leg)
Source_PON2	Skin - Sun Exposed (Lower leg)	Testis	995.291844981634	3.0345392168735716	0.0012045171657431564	Target_7,KEGG_N_GLYCAN_BIOSYNTHESIS	1.07670072857502e-9	-0.454644762665045	Source_PON2_Target_7,KEGG_N_GLYCAN_BIOSYNTHESIS_Skin - Sun Exposed (Lower leg)_Testis	Source_PON2_Target_7,KEGG_N_GLYCAN_BIOSYNTHESIS_Testis_Skin - Sun Exposed (Lower leg)
Source_PON2	Skin - Sun Exposed (Lower leg)	Testis	995.291844981634	3.0345392168735716	0.0012045171657431564	Target_75,PID_ATF2_PATHWAY	4.42643632858619e-9	0.445505135883424	Source_PON2_Target_75,PID_ATF2_PATHWAY_Skin - Sun Exposed (Lower leg)_Testis	Source_PON2_Target_75,PID_ATF2_PATHWAY_Testis_Skin - Sun Exposed (Lower leg)
Source_PON2	Skin - Sun Exposed (Lower leg)	Testis	995.291844981634	3.0345392168735716	0.0012045171657431564	Target_77,REACTOME_SLC_MEDIATED_TRANSMEMBRANE_TRANSPORT	1.28215915426999e-5	-0.388675278709138	Source_PON2_Target_77,REACTOME_SLC_MEDIATED_TRANSMEMBRANE_TRANSPORT_Skin - Sun Exposed (Lower leg)_Testis	Source_PON2_Target_77,REACTOME_SLC_MEDIATED_TRANSMEMBRANE_TRANSPORT_Testis_Skin - Sun Exposed (Lower leg)
Source_PON2	Skin - Sun Exposed (Lower leg)	Testis	995.291844981634	3.0345392168735716	0.0012045171657431564	Target_79,REACTOME_SIGNALING_BY_GPCR	7.53690510002514e-8	-0.426484332905783	Source_PON2_Target_79,REACTOME_SIGNALING_BY_GPCR_Skin - Sun Exposed (Lower leg)_Testis	Source_PON2_Target_79,REACTOME_SIGNALING_BY_GPCR_Testis_Skin - Sun Exposed (Lower leg)
Source_PON2	Skin - Sun Exposed (Lower leg)	Testis	995.291844981634	3.0345392168735716	0.0012045171657431564	Target_80,KEGG_SPLICEOSOME	2.39266828572227e-10	0.465009064622391	Source_PON2_Target_80,KEGG_SPLICEOSOME_Skin - Sun Exposed (Lower leg)_Testis	Source_PON2_Target_80,KEGG_SPLICEOSOME_Testis_Skin - Sun Exposed (Lower leg)
Source_PON2	Skin - Sun Exposed (Lower leg)	Testis	995.291844981634	3.0345392168735716	0.0012045171657431564	Target_84,PID_DELTANP63PATHWAY	3.16884987761057e-6	-0.399444589678159	Source_PON2_Target_84,PID_DELTANP63PATHWAY_Skin - Sun Exposed (Lower leg)_Testis	Source_PON2_Target_84,PID_DELTANP63PATHWAY_Testis_Skin - Sun Exposed (Lower leg)
Source_PON2	Skin - Sun Exposed (Lower leg)	Testis	995.291844981634	3.0345392168735716	0.0012045171657431564	Target_92,REACTOME_TRANSCRIPTION	0	0.614533390704075	Source_PON2_Target_92,REACTOME_TRANSCRIPTION_Skin - Sun Exposed (Lower leg)_Testis	Source_PON2_Target_92,REACTOME_TRANSCRIPTION_Testis_Skin - Sun Exposed (Lower leg)
Source_PON2	Skin - Sun Exposed (Lower leg)	Testis	995.291844981634	3.0345392168735716	0.0012045171657431564	Target_93,REACTOME_ACTIVATION_OF_THE_MRNA_UPON_BINDING_OF_THE_CAP_BINDING_COMPLEX_AND_EIFS_AND_SUBSEQUENT_BINDING_TO_43S	0.00247535961947731	0.34415772511764	Source_PON2_Target_93,REACTOME_ACTIVATION_OF_THE_MRNA_UPON_BINDING_OF_THE_CAP_BINDING_COMPLEX_AND_EIFS_AND_SUBSEQUENT_BINDING_TO_43S_Skin - Sun Exposed (Lower leg)_Testis	Source_PON2_Target_93,REACTOME_ACTIVATION_OF_THE_MRNA_UPON_BINDING_OF_THE_CAP_BINDING_COMPLEX_AND_EIFS_AND_SUBSEQUENT_BINDING_TO_43S_Testis_Skin - Sun Exposed (Lower leg)
Source_PON2	Skin - Sun Exposed (Lower leg)	Testis	995.291844981634	3.0345392168735716	0.0012045171657431564	Target_95,SVM T cells regulatory (Tregs)	0	-0.528751176254483	Source_PON2_Target_95,SVM T cells regulatory (Tregs)_Skin - Sun Exposed (Lower leg)_Testis	Source_PON2_Target_95,SVM T cells regulatory (Tregs)_Testis_Skin - Sun Exposed (Lower leg)
Source_PON2	Skin - Sun Exposed (Lower leg)	Testis	995.291844981634	3.0345392168735716	0.0012045171657431564	Target_97,REACTOME_ACTIVATION_OF_CHAPERONE_GENES_BY_XBP1S	0.0028436693892695	-0.342886106150403	Source_PON2_Target_97,REACTOME_ACTIVATION_OF_CHAPERONE_GENES_BY_XBP1S_Skin - Sun Exposed (Lower leg)_Testis	Source_PON2_Target_97,REACTOME_ACTIVATION_OF_CHAPERONE_GENES_BY_XBP1S_Testis_Skin - Sun Exposed (Lower leg)
Source_PON2	Skin - Sun Exposed (Lower leg)	Testis	995.291844981634	3.0345392168735716	0.0012045171657431564	Target_98,IRIS_Neutrophil-Resting	0	-0.471756575146567	Source_PON2_Target_98,IRIS_Neutrophil-Resting_Skin - Sun Exposed (Lower leg)_Testis	Source_PON2_Target_98,IRIS_Neutrophil-Resting_Testis_Skin - Sun Exposed (Lower leg)
Source_PON2	Skin - Sun Exposed (Lower leg)	Testis	995.291844981634	3.0345392168735716	0.0012045171657431564	Target_LV 112	0	0.538540980922801	Source_PON2_Target_LV 112_Skin - Sun Exposed (Lower leg)_Testis	Source_PON2_Target_LV 112_Testis_Skin - Sun Exposed (Lower leg)
Source_PON2	Skin - Sun Exposed (Lower leg)	Testis	995.291844981634	3.0345392168735716	0.0012045171657431564	Target_LV 114	0	0.573622949057396	Source_PON2_Target_LV 114_Skin - Sun Exposed (Lower leg)_Testis	Source_PON2_Target_LV 114_Testis_Skin - Sun Exposed (Lower leg)
Source_PON2	Skin - Sun Exposed (Lower leg)	Testis	995.291844981634	3.0345392168735716	0.0012045171657431564	Target_LV 120	0	0.568063295631639	Source_PON2_Target_LV 120_Skin - Sun Exposed (Lower leg)_Testis	Source_PON2_Target_LV 120_Testis_Skin - Sun Exposed (Lower leg)
Source_PON2	Skin - Sun Exposed (Lower leg)	Testis	995.291844981634	3.0345392168735716	0.0012045171657431564	Target_LV 128	2.4967613194926e-4	0.36440579126354	Source_PON2_Target_LV 128_Skin - Sun Exposed (Lower leg)_Testis	Source_PON2_Target_LV 128_Testis_Skin - Sun Exposed (Lower leg)
Source_PON2	Skin - Sun Exposed (Lower leg)	Testis	995.291844981634	3.0345392168735716	0.0012045171657431564	Target_LV 145	1.60548041971964e-7	0.421203716310231	Source_PON2_Target_LV 145_Skin - Sun Exposed (Lower leg)_Testis	Source_PON2_Target_LV 145_Testis_Skin - Sun Exposed (Lower leg)
Source_PON2	Skin - Sun Exposed (Lower leg)	Testis	995.291844981634	3.0345392168735716	0.0012045171657431564	Target_LV 147	0	-0.482791133210403	Source_PON2_Target_LV 147_Skin - Sun Exposed (Lower leg)_Testis	Source_PON2_Target_LV 147_Testis_Skin - Sun Exposed (Lower leg)
Source_PON2	Skin - Sun Exposed (Lower leg)	Testis	995.291844981634	3.0345392168735716	0.0012045171657431564	Target_LV 181	6.6869096915223e-5	-0.375423375375448	Source_PON2_Target_LV 181_Skin - Sun Exposed (Lower leg)_Testis	Source_PON2_Target_LV 181_Testis_Skin - Sun Exposed (Lower leg)
Source_PON2	Skin - Sun Exposed (Lower leg)	Testis	995.291844981634	3.0345392168735716	0.0012045171657431564	Target_LV 192	0	0.598780028606948	Source_PON2_Target_LV 192_Skin - Sun Exposed (Lower leg)_Testis	Source_PON2_Target_LV 192_Testis_Skin - Sun Exposed (Lower leg)
Source_PON2	Skin - Sun Exposed (Lower leg)	Testis	995.291844981634	3.0345392168735716	0.0012045171657431564	Target_LV 200	2.67021780686605e-7	-0.417604509043694	Source_PON2_Target_LV 200_Skin - Sun Exposed (Lower leg)_Testis	Source_PON2_Target_LV 200_Testis_Skin - Sun Exposed (Lower leg)
Source_PON2	Skin - Sun Exposed (Lower leg)	Testis	995.291844981634	3.0345392168735716	0.0012045171657431564	Target_LV 206	0	0.595198140555621	Source_PON2_Target_LV 206_Skin - Sun Exposed (Lower leg)_Testis	Source_PON2_Target_LV 206_Testis_Skin - Sun Exposed (Lower leg)
Source_PON2	Skin - Sun Exposed (Lower leg)	Testis	995.291844981634	3.0345392168735716	0.0012045171657431564	Target_LV 208	5.73044054430483e-8	0.428374499744763	Source_PON2_Target_LV 208_Skin - Sun Exposed (Lower leg)_Testis	Source_PON2_Target_LV 208_Testis_Skin - Sun Exposed (Lower leg)
Source_PON2	Skin - Sun Exposed (Lower leg)	Testis	995.291844981634	3.0345392168735716	0.0012045171657431564	Target_LV 211	0	-0.526918487545483	Source_PON2_Target_LV 211_Skin - Sun Exposed (Lower leg)_Testis	Source_PON2_Target_LV 211_Testis_Skin - Sun Exposed (Lower leg)
Source_PON2	Skin - Sun Exposed (Lower leg)	Testis	995.291844981634	3.0345392168735716	0.0012045171657431564	Target_LV 212	5.55151680989852e-5	0.376946615590651	Source_PON2_Target_LV 212_Skin - Sun Exposed (Lower leg)_Testis	Source_PON2_Target_LV 212_Testis_Skin - Sun Exposed (Lower leg)
Source_PON2	Skin - Sun Exposed (Lower leg)	Testis	995.291844981634	3.0345392168735716	0.0012045171657431564	Target_LV 214	2.358307176471e-4	0.364891639194119	Source_PON2_Target_LV 214_Skin - Sun Exposed (Lower leg)_Testis	Source_PON2_Target_LV 214_Testis_Skin - Sun Exposed (Lower leg)
Source_PON2	Skin - Sun Exposed (Lower leg)	Testis	995.291844981634	3.0345392168735716	0.0012045171657431564	Target_LV 216	5.024603400016761e-9	0.444573704185886	Source_PON2_Target_LV 216_Skin - Sun Exposed (Lower leg)_Testis	Source_PON2_Target_LV 216_Testis_Skin - Sun Exposed (Lower leg)
Source_PON2	Skin - Sun Exposed (Lower leg)	Testis	995.291844981634	3.0345392168735716	0.0012045171657431564	Target_LV 217	0	-0.469965487321555	Source_PON2_Target_LV 217_Skin - Sun Exposed (Lower leg)_Testis	Source_PON2_Target_LV 217_Testis_Skin - Sun Exposed (Lower leg)
Source_PON2	Skin - Sun Exposed (Lower leg)	Testis	995.291844981634	3.0345392168735716	0.0012045171657431564	Target_LV 231	0	0.584477356329938	Source_PON2_Target_LV 231_Skin - Sun Exposed (Lower leg)_Testis	Source_PON2_Target_LV 231_Testis_Skin - Sun Exposed (Lower leg)
Source_PON2	Skin - Sun Exposed (Lower leg)	Testis	995.291844981634	3.0345392168735716	0.0012045171657431564	Target_LV 249	0	-0.482630788061254	Source_PON2_Target_LV 249_Skin - Sun Exposed (Lower leg)_Testis	Source_PON2_Target_LV 249_Testis_Skin - Sun Exposed (Lower leg)
Source_PON2	Skin - Sun Exposed (Lower leg)	Testis	995.291844981634	3.0345392168735716	0.0012045171657431564	Target_LV 251	3.5890024285834003e-10	0.461655914878802	Source_PON2_Target_LV 251_Skin - Sun Exposed (Lower leg)_Testis	Source_PON2_Target_LV 251_Testis_Skin - Sun Exposed (Lower leg)
Source_PON2	Skin - Sun Exposed (Lower leg)	Testis	995.291844981634	3.0345392168735716	0.0012045171657431564	Target_LV 271	5.981670714305661e-10	0.458459934123021	Source_PON2_Target_LV 271_Skin - Sun Exposed (Lower leg)_Testis	Source_PON2_Target_LV 271_Testis_Skin - Sun Exposed (Lower leg)
Source_PON2	Skin - Sun Exposed (Lower leg)	Testis	995.291844981634	3.0345392168735716	0.0012045171657431564	Target_LV 272	0	0.500132700098498	Source_PON2_Target_LV 272_Skin - Sun Exposed (Lower leg)_Testis	Source_PON2_Target_LV 272_Testis_Skin - Sun Exposed (Lower leg)
Source_PON2	Skin - Sun Exposed (Lower leg)	Testis	995.291844981634	3.0345392168735716	0.0012045171657431564	Target_LV 275	1.4356009714333601e-9	-0.452944951130781	Source_PON2_Target_LV 275_Skin - Sun Exposed (Lower leg)_Testis	Source_PON2_Target_LV 275_Testis_Skin - Sun Exposed (Lower leg)
Source_PON2	Skin - Sun Exposed (Lower leg)	Testis	995.291844981634	3.0345392168735716	0.0012045171657431564	Target_LV 280	0	-0.64937253476987	Source_PON2_Target_LV 280_Skin - Sun Exposed (Lower leg)_Testis	Source_PON2_Target_LV 280_Testis_Skin - Sun Exposed (Lower leg)
Source_PON2	Skin - Sun Exposed (Lower leg)	Testis	995.291844981634	3.0345392168735716	0.0012045171657431564	Target_LV 288	2.17407411113868e-5	-0.38450272827851	Source_PON2_Target_LV 288_Skin - Sun Exposed (Lower leg)_Testis	Source_PON2_Target_LV 288_Testis_Skin - Sun Exposed (Lower leg)
Source_PON2	Skin - Sun Exposed (Lower leg)	Testis	995.291844981634	3.0345392168735716	0.0012045171657431564	Target_LV 294	4.53051739901511e-7	-0.413813158854248	Source_PON2_Target_LV 294_Skin - Sun Exposed (Lower leg)_Testis	Source_PON2_Target_LV 294_Testis_Skin - Sun Exposed (Lower leg)
Source_PON2	Skin - Sun Exposed (Lower leg)	Testis	995.291844981634	3.0345392168735716	0.0012045171657431564	Target_LV 299	5.9036900658715e-4	-0.356976129343541	Source_PON2_Target_LV 299_Skin - Sun Exposed (Lower leg)_Testis	Source_PON2_Target_LV 299_Testis_Skin - Sun Exposed (Lower leg)
Source_PON2	Skin - Sun Exposed (Lower leg)	Testis	995.291844981634	3.0345392168735716	0.0012045171657431564	Target_LV 315	9.55217781704043e-5	-0.372481838309871	Source_PON2_Target_LV 315_Skin - Sun Exposed (Lower leg)_Testis	Source_PON2_Target_LV 315_Testis_Skin - Sun Exposed (Lower leg)
Source_PON2	Skin - Sun Exposed (Lower leg)	Testis	995.291844981634	3.0345392168735716	0.0012045171657431564	Target_LV 329	1.32010687328155e-5	0.388446270070802	Source_PON2_Target_LV 329_Skin - Sun Exposed (Lower leg)_Testis	Source_PON2_Target_LV 329_Testis_Skin - Sun Exposed (Lower leg)
Source_PON2	Skin - Sun Exposed (Lower leg)	Testis	995.291844981634	3.0345392168735716	0.0012045171657431564	Target_LV 333	0	-0.494101664709054	Source_PON2_Target_LV 333_Skin - Sun Exposed (Lower leg)_Testis	Source_PON2_Target_LV 333_Testis_Skin - Sun Exposed (Lower leg)
Source_PON2	Skin - Sun Exposed (Lower leg)	Testis	995.291844981634	3.0345392168735716	0.0012045171657431564	Target_LV 343	2.96223100779702e-5	-0.382030792381278	Source_PON2_Target_LV 343_Skin - Sun Exposed (Lower leg)_Testis	Source_PON2_Target_LV 343_Testis_Skin - Sun Exposed (Lower leg)
Source_PON2	Skin - Sun Exposed (Lower leg)	Testis	995.291844981634	3.0345392168735716	0.0012045171657431564	Target_LV 358	0.00346045476969858	-0.341076659825648	Source_PON2_Target_LV 358_Skin - Sun Exposed (Lower leg)_Testis	Source_PON2_Target_LV 358_Testis_Skin - Sun Exposed (Lower leg)
Source_PON2	Skin - Sun Exposed (Lower leg)	Testis	995.291844981634	3.0345392168735716	0.0012045171657431564	Target_LV 38	6.26328777153518e-6	-0.394243962224785	Source_PON2_Target_LV 38_Skin - Sun Exposed (Lower leg)_Testis	Source_PON2_Target_LV 38_Testis_Skin - Sun Exposed (Lower leg)
Source_PON2	Skin - Sun Exposed (Lower leg)	Testis	995.291844981634	3.0345392168735716	0.0012045171657431564	Target_LV 384	0	0.504344368008435	Source_PON2_Target_LV 384_Skin - Sun Exposed (Lower leg)_Testis	Source_PON2_Target_LV 384_Testis_Skin - Sun Exposed (Lower leg)
Source_PON2	Skin - Sun Exposed (Lower leg)	Testis	995.291844981634	3.0345392168735716	0.0012045171657431564	Target_LV 385	9.2460957265894e-4	-0.353025671397268	Source_PON2_Target_LV 385_Skin - Sun Exposed (Lower leg)_Testis	Source_PON2_Target_LV 385_Testis_Skin - Sun Exposed (Lower leg)
Source_PON2	Skin - Sun Exposed (Lower leg)	Testis	995.291844981634	3.0345392168735716	0.0012045171657431564	Target_LV 386	6.2078544326915e-4	-0.356536442155184	Source_PON2_Target_LV 386_Skin - Sun Exposed (Lower leg)_Testis	Source_PON2_Target_LV 386_Testis_Skin - Sun Exposed (Lower leg)
Source_PON2	Skin - Sun Exposed (Lower leg)	Testis	995.291844981634	3.0345392168735716	0.0012045171657431564	Target_LV 395	0	0.505999699744824	Source_PON2_Target_LV 395_Skin - Sun Exposed (Lower leg)_Testis	Source_PON2_Target_LV 395_Testis_Skin - Sun Exposed (Lower leg)
Source_PON2	Skin - Sun Exposed (Lower leg)	Testis	995.291844981634	3.0345392168735716	0.0012045171657431564	Target_LV 427	2.6319351142944904e-9	0.448994908943654	Source_PON2_Target_LV 427_Skin - Sun Exposed (Lower leg)_Testis	Source_PON2_Target_LV 427_Testis_Skin - Sun Exposed (Lower leg)
Source_PON2	Skin - Sun Exposed (Lower leg)	Testis	995.291844981634	3.0345392168735716	0.0012045171657431564	Target_LV 434	0	-0.530332602963521	Source_PON2_Target_LV 434_Skin - Sun Exposed (Lower leg)_Testis	Source_PON2_Target_LV 434_Testis_Skin - Sun Exposed (Lower leg)
Source_PON2	Skin - Sun Exposed (Lower leg)	Testis	995.291844981634	3.0345392168735716	0.0012045171657431564	Target_LV 435	9.4359037090274e-4	0.352845439275495	Source_PON2_Target_LV 435_Skin - Sun Exposed (Lower leg)_Testis	Source_PON2_Target_LV 435_Testis_Skin - Sun Exposed (Lower leg)
Source_PON2	Skin - Sun Exposed (Lower leg)	Testis	995.291844981634	3.0345392168735716	0.0012045171657431564	Target_LV 436	0	-0.557214291783007	Source_PON2_Target_LV 436_Skin - Sun Exposed (Lower leg)_Testis	Source_PON2_Target_LV 436_Testis_Skin - Sun Exposed (Lower leg)
Source_PON2	Skin - Sun Exposed (Lower leg)	Testis	995.291844981634	3.0345392168735716	0.0012045171657431564	Target_LV 439	0	-0.552160504880689	Source_PON2_Target_LV 439_Skin - Sun Exposed (Lower leg)_Testis	Source_PON2_Target_LV 439_Testis_Skin - Sun Exposed (Lower leg)
Source_PON2	Skin - Sun Exposed (Lower leg)	Testis	995.291844981634	3.0345392168735716	0.0012045171657431564	Target_LV 444	9.33140631431684e-9	0.440550893021227	Source_PON2_Target_LV 444_Skin - Sun Exposed (Lower leg)_Testis	Source_PON2_Target_LV 444_Testis_Skin - Sun Exposed (Lower leg)
Source_PON2	Skin - Sun Exposed (Lower leg)	Testis	995.291844981634	3.0345392168735716	0.0012045171657431564	Target_LV 452	8.45054548492818e-6	0.39192840926221	Source_PON2_Target_LV 452_Skin - Sun Exposed (Lower leg)_Testis	Source_PON2_Target_LV 452_Testis_Skin - Sun Exposed (Lower leg)
Source_PON2	Skin - Sun Exposed (Lower leg)	Testis	995.291844981634	3.0345392168735716	0.0012045171657431564	Target_LV 458	5.75726235578777e-5	0.376649344182292	Source_PON2_Target_LV 458_Skin - Sun Exposed (Lower leg)_Testis	Source_PON2_Target_LV 458_Testis_Skin - Sun Exposed (Lower leg)
Source_PON2	Skin - Sun Exposed (Lower leg)	Testis	995.291844981634	3.0345392168735716	0.0012045171657431564	Target_LV 472	0	0.486926744419437	Source_PON2_Target_LV 472_Skin - Sun Exposed (Lower leg)_Testis	Source_PON2_Target_LV 472_Testis_Skin - Sun Exposed (Lower leg)
Source_PON2	Skin - Sun Exposed (Lower leg)	Testis	995.291844981634	3.0345392168735716	0.0012045171657431564	Target_LV 480	0	0.573149584443665	Source_PON2_Target_LV 480_Skin - Sun Exposed (Lower leg)_Testis	Source_PON2_Target_LV 480_Testis_Skin - Sun Exposed (Lower leg)
Source_PON2	Skin - Sun Exposed (Lower leg)	Testis	995.291844981634	3.0345392168735716	0.0012045171657431564	Target_LV 499	3.833858530271e-4	-0.360727059124988	Source_PON2_Target_LV 499_Skin - Sun Exposed (Lower leg)_Testis	Source_PON2_Target_LV 499_Testis_Skin - Sun Exposed (Lower leg)
Source_PON2	Skin - Sun Exposed (Lower leg)	Testis	995.291844981634	3.0345392168735716	0.0012045171657431564	Target_LV 511	1.07670072857502e-9	0.454553083419261	Source_PON2_Target_LV 511_Skin - Sun Exposed (Lower leg)_Testis	Source_PON2_Target_LV 511_Testis_Skin - Sun Exposed (Lower leg)
Source_PON2	Skin - Sun Exposed (Lower leg)	Testis	995.291844981634	3.0345392168735716	0.0012045171657431564	Target_LV 52	1.19633414286113e-10	-0.468396540026903	Source_PON2_Target_LV 52_Skin - Sun Exposed (Lower leg)_Testis	Source_PON2_Target_LV 52_Testis_Skin - Sun Exposed (Lower leg)
Source_PON2	Skin - Sun Exposed (Lower leg)	Testis	995.291844981634	3.0345392168735716	0.0012045171657431564	Target_LV 520	0	-0.476724783910637	Source_PON2_Target_LV 520_Skin - Sun Exposed (Lower leg)_Testis	Source_PON2_Target_LV 520_Testis_Skin - Sun Exposed (Lower leg)
Source_PON2	Skin - Sun Exposed (Lower leg)	Testis	995.291844981634	3.0345392168735716	0.0012045171657431564	Target_LV 531	7.178004857166801e-10	0.456362501577672	Source_PON2_Target_LV 531_Skin - Sun Exposed (Lower leg)_Testis	Source_PON2_Target_LV 531_Testis_Skin - Sun Exposed (Lower leg)
Source_PON2	Skin - Sun Exposed (Lower leg)	Testis	995.291844981634	3.0345392168735716	0.0012045171657431564	Target_LV 54	0	0.538426653081211	Source_PON2_Target_LV 54_Skin - Sun Exposed (Lower leg)_Testis	Source_PON2_Target_LV 54_Testis_Skin - Sun Exposed (Lower leg)
Source_PON2	Skin - Sun Exposed (Lower leg)	Testis	995.291844981634	3.0345392168735716	0.0012045171657431564	Target_LV 547	0	0.512820041495324	Source_PON2_Target_LV 547_Skin - Sun Exposed (Lower leg)_Testis	Source_PON2_Target_LV 547_Testis_Skin - Sun Exposed (Lower leg)
Source_PON2	Skin - Sun Exposed (Lower leg)	Testis	995.291844981634	3.0345392168735716	0.0012045171657431564	Target_LV 561	0	-0.544921129484449	Source_PON2_Target_LV 561_Skin - Sun Exposed (Lower leg)_Testis	Source_PON2_Target_LV 561_Testis_Skin - Sun Exposed (Lower leg)
Source_PON2	Skin - Sun Exposed (Lower leg)	Testis	995.291844981634	3.0345392168735716	0.0012045171657431564	Target_LV 586	1.39064273434464e-5	-0.388037344845254	Source_PON2_Target_LV 586_Skin - Sun Exposed (Lower leg)_Testis	Source_PON2_Target_LV 586_Testis_Skin - Sun Exposed (Lower leg)
Source_PON2	Skin - Sun Exposed (Lower leg)	Testis	995.291844981634	3.0345392168735716	0.0012045171657431564	Target_LV 590	9.77285361303259e-7	0.408216643348119	Source_PON2_Target_LV 590_Skin - Sun Exposed (Lower leg)_Testis	Source_PON2_Target_LV 590_Testis_Skin - Sun Exposed (Lower leg)
Source_PON2	Skin - Sun Exposed (Lower leg)	Testis	995.291844981634	3.0345392168735716	0.0012045171657431564	Target_LV 594	2.07347437306549e-5	0.384879513048179	Source_PON2_Target_LV 594_Skin - Sun Exposed (Lower leg)_Testis	Source_PON2_Target_LV 594_Testis_Skin - Sun Exposed (Lower leg)
Source_PON2	Skin - Sun Exposed (Lower leg)	Testis	995.291844981634	3.0345392168735716	0.0012045171657431564	Target_LV 645	9.31860553898822e-6	0.391168577996388	Source_PON2_Target_LV 645_Skin - Sun Exposed (Lower leg)_Testis	Source_PON2_Target_LV 645_Testis_Skin - Sun Exposed (Lower leg)
Source_PON2	Skin - Sun Exposed (Lower leg)	Testis	995.291844981634	3.0345392168735716	0.0012045171657431564	Target_LV 646	3.0700709601028e-4	0.362638590116043	Source_PON2_Target_LV 646_Skin - Sun Exposed (Lower leg)_Testis	Source_PON2_Target_LV 646_Testis_Skin - Sun Exposed (Lower leg)
Source_PON2	Skin - Sun Exposed (Lower leg)	Testis	995.291844981634	3.0345392168735716	0.0012045171657431564	Target_LV 654	1.7776568295602e-4	-0.367286800727747	Source_PON2_Target_LV 654_Skin - Sun Exposed (Lower leg)_Testis	Source_PON2_Target_LV 654_Testis_Skin - Sun Exposed (Lower leg)
Source_PON2	Skin - Sun Exposed (Lower leg)	Testis	995.291844981634	3.0345392168735716	0.0012045171657431564	Target_LV 66	1.6993663305831e-4	0.367666659917773	Source_PON2_Target_LV 66_Skin - Sun Exposed (Lower leg)_Testis	Source_PON2_Target_LV 66_Testis_Skin - Sun Exposed (Lower leg)
Source_PON2	Skin - Sun Exposed (Lower leg)	Testis	995.291844981634	3.0345392168735716	0.0012045171657431564	Target_LV 666	0.00104987891709207	-0.351896866800347	Source_PON2_Target_LV 666_Skin - Sun Exposed (Lower leg)_Testis	Source_PON2_Target_LV 666_Testis_Skin - Sun Exposed (Lower leg)
Source_PON2	Skin - Sun Exposed (Lower leg)	Testis	995.291844981634	3.0345392168735716	0.0012045171657431564	Target_LV 667	7.65653851431125e-9	-0.441933027468223	Source_PON2_Target_LV 667_Skin - Sun Exposed (Lower leg)_Testis	Source_PON2_Target_LV 667_Testis_Skin - Sun Exposed (Lower leg)
Source_PON2	Skin - Sun Exposed (Lower leg)	Testis	995.291844981634	3.0345392168735716	0.0012045171657431564	Target_LV 681	2.89512862572394e-8	0.433045920075511	Source_PON2_Target_LV 681_Skin - Sun Exposed (Lower leg)_Testis	Source_PON2_Target_LV 681_Testis_Skin - Sun Exposed (Lower leg)
Source_PON2	Skin - Sun Exposed (Lower leg)	Testis	995.291844981634	3.0345392168735716	0.0012045171657431564	Target_LV 689	4.76858789344448e-7	0.413443136209455	Source_PON2_Target_LV 689_Skin - Sun Exposed (Lower leg)_Testis	Source_PON2_Target_LV 689_Testis_Skin - Sun Exposed (Lower leg)
Source_PON2	Skin - Sun Exposed (Lower leg)	Testis	995.291844981634	3.0345392168735716	0.0012045171657431564	Target_LV 697	7.178004857166801e-10	0.456944328854527	Source_PON2_Target_LV 697_Skin - Sun Exposed (Lower leg)_Testis	Source_PON2_Target_LV 697_Testis_Skin - Sun Exposed (Lower leg)
Source_PON2	Skin - Sun Exposed (Lower leg)	Testis	995.291844981634	3.0345392168735716	0.0012045171657431564	Target_LV 74	0	-0.482338787961991	Source_PON2_Target_LV 74_Skin - Sun Exposed (Lower leg)_Testis	Source_PON2_Target_LV 74_Testis_Skin - Sun Exposed (Lower leg)
Source_GRN	Skin - Sun Exposed (Lower leg)	Testis	960.3152704305708	2.8965712523149527	0.00188632479974639	Target_101,DMAP_ERY2	1.19633414286113e-10	-0.468854672976695	Source_GRN_Target_101,DMAP_ERY2_Skin - Sun Exposed (Lower leg)_Testis	Source_GRN_Target_101,DMAP_ERY2_Testis_Skin - Sun Exposed (Lower leg)
Source_GRN	Skin - Sun Exposed (Lower leg)	Testis	960.3152704305708	2.8965712523149527	0.00188632479974639	Target_103,KEGG_LEISHMANIA_INFECTION	0.00124656366745013	0.350364203952198	Source_GRN_Target_103,KEGG_LEISHMANIA_INFECTION_Skin - Sun Exposed (Lower leg)_Testis	Source_GRN_Target_103,KEGG_LEISHMANIA_INFECTION_Testis_Skin - Sun Exposed (Lower leg)
Source_GRN	Skin - Sun Exposed (Lower leg)	Testis	960.3152704305708	2.8965712523149527	0.00188632479974639	Target_108,KEGG_SPLICEOSOME	1.9968754905663e-4	-0.366303771341213	Source_GRN_Target_108,KEGG_SPLICEOSOME_Skin - Sun Exposed (Lower leg)_Testis	Source_GRN_Target_108,KEGG_SPLICEOSOME_Testis_Skin - Sun Exposed (Lower leg)
Source_GRN	Skin - Sun Exposed (Lower leg)	Testis	960.3152704305708	2.8965712523149527	0.00188632479974639	Target_109,KEGG_REGULATION_OF_ACTIN_CYTOSKELETON	0	0.512277173278808	Source_GRN_Target_109,KEGG_REGULATION_OF_ACTIN_CYTOSKELETON_Skin - Sun Exposed (Lower leg)_Testis	Source_GRN_Target_109,KEGG_REGULATION_OF_ACTIN_CYTOSKELETON_Testis_Skin - Sun Exposed (Lower leg)
Source_GRN	Skin - Sun Exposed (Lower leg)	Testis	960.3152704305708	2.8965712523149527	0.00188632479974639	Target_11,MIPS_RIBOSOME_CYTOPLASMIC	0	0.510011865262143	Source_GRN_Target_11,MIPS_RIBOSOME_CYTOPLASMIC_Skin - Sun Exposed (Lower leg)_Testis	Source_GRN_Target_11,MIPS_RIBOSOME_CYTOPLASMIC_Testis_Skin - Sun Exposed (Lower leg)
Source_GRN	Skin - Sun Exposed (Lower leg)	Testis	960.3152704305708	2.8965712523149527	0.00188632479974639	Target_110,REACTOME_ANTIGEN_PROCESSING_UBIQUITINATION_PROTEASOME_DEGRADATION	0.00192161769864141	-0.346464495772637	Source_GRN_Target_110,REACTOME_ANTIGEN_PROCESSING_UBIQUITINATION_PROTEASOME_DEGRADATION_Skin - Sun Exposed (Lower leg)_Testis	Source_GRN_Target_110,REACTOME_ANTIGEN_PROCESSING_UBIQUITINATION_PROTEASOME_DEGRADATION_Testis_Skin - Sun Exposed (Lower leg)
Source_GRN	Skin - Sun Exposed (Lower leg)	Testis	960.3152704305708	2.8965712523149527	0.00188632479974639	Target_116,REACTOME_ACTIVATION_OF_THE_MRNA_UPON_BINDING_OF_THE_CAP_BINDING_COMPLEX_AND_EIFS_AND_SUBSEQUENT_BINDING_TO_43S	0	0.532275978937928	Source_GRN_Target_116,REACTOME_ACTIVATION_OF_THE_MRNA_UPON_BINDING_OF_THE_CAP_BINDING_COMPLEX_AND_EIFS_AND_SUBSEQUENT_BINDING_TO_43S_Skin - Sun Exposed (Lower leg)_Testis	Source_GRN_Target_116,REACTOME_ACTIVATION_OF_THE_MRNA_UPON_BINDING_OF_THE_CAP_BINDING_COMPLEX_AND_EIFS_AND_SUBSEQUENT_BINDING_TO_43S_Testis_Skin - Sun Exposed (Lower leg)
Source_GRN	Skin - Sun Exposed (Lower leg)	Testis	960.3152704305708	2.8965712523149527	0.00188632479974639	Target_132,REACTOME_ADAPTIVE_IMMUNE_SYSTEM	0	-0.495170191372773	Source_GRN_Target_132,REACTOME_ADAPTIVE_IMMUNE_SYSTEM_Skin - Sun Exposed (Lower leg)_Testis	Source_GRN_Target_132,REACTOME_ADAPTIVE_IMMUNE_SYSTEM_Testis_Skin - Sun Exposed (Lower leg)
Source_GRN	Skin - Sun Exposed (Lower leg)	Testis	960.3152704305708	2.8965712523149527	0.00188632479974639	Target_133,REACTOME_NEURONAL_SYSTEM	0	-0.479755929338633	Source_GRN_Target_133,REACTOME_NEURONAL_SYSTEM_Skin - Sun Exposed (Lower leg)_Testis	Source_GRN_Target_133,REACTOME_NEURONAL_SYSTEM_Testis_Skin - Sun Exposed (Lower leg)
Source_GRN	Skin - Sun Exposed (Lower leg)	Testis	960.3152704305708	2.8965712523149527	0.00188632479974639	Target_137,REACTOME_RNA_POL_II_TRANSCRIPTION	0	0.556033150752952	Source_GRN_Target_137,REACTOME_RNA_POL_II_TRANSCRIPTION_Skin - Sun Exposed (Lower leg)_Testis	Source_GRN_Target_137,REACTOME_RNA_POL_II_TRANSCRIPTION_Testis_Skin - Sun Exposed (Lower leg)
Source_GRN	Skin - Sun Exposed (Lower leg)	Testis	960.3152704305708	2.8965712523149527	0.00188632479974639	Target_162,KEGG_FATTY_ACID_METABOLISM	0	0.592153079102126	Source_GRN_Target_162,KEGG_FATTY_ACID_METABOLISM_Skin - Sun Exposed (Lower leg)_Testis	Source_GRN_Target_162,KEGG_FATTY_ACID_METABOLISM_Testis_Skin - Sun Exposed (Lower leg)
Source_GRN	Skin - Sun Exposed (Lower leg)	Testis	960.3152704305708	2.8965712523149527	0.00188632479974639	Target_17,KEGG_INSULIN_SIGNALING_PATHWAY	1.9338813199398e-4	0.366575069322368	Source_GRN_Target_17,KEGG_INSULIN_SIGNALING_PATHWAY_Skin - Sun Exposed (Lower leg)_Testis	Source_GRN_Target_17,KEGG_INSULIN_SIGNALING_PATHWAY_Testis_Skin - Sun Exposed (Lower leg)
Source_GRN	Skin - Sun Exposed (Lower leg)	Testis	960.3152704305708	2.8965712523149527	0.00188632479974639	Target_176,KEGG_HEMATOPOIETIC_CELL_LINEAGE	3.1492467463456e-4	0.362420152367764	Source_GRN_Target_176,KEGG_HEMATOPOIETIC_CELL_LINEAGE_Skin - Sun Exposed (Lower leg)_Testis	Source_GRN_Target_176,KEGG_HEMATOPOIETIC_CELL_LINEAGE_Testis_Skin - Sun Exposed (Lower leg)
Source_GRN	Skin - Sun Exposed (Lower leg)	Testis	960.3152704305708	2.8965712523149527	0.00188632479974639	Target_196,KEGG_AXON_GUIDANCE	0	-0.498787965453095	Source_GRN_Target_196,KEGG_AXON_GUIDANCE_Skin - Sun Exposed (Lower leg)_Testis	Source_GRN_Target_196,KEGG_AXON_GUIDANCE_Testis_Skin - Sun Exposed (Lower leg)
Source_GRN	Skin - Sun Exposed (Lower leg)	Testis	960.3152704305708	2.8965712523149527	0.00188632479974639	Target_198,REACTOME_DEVELOPMENTAL_BIOLOGY	0	-0.508986744488198	Source_GRN_Target_198,REACTOME_DEVELOPMENTAL_BIOLOGY_Skin - Sun Exposed (Lower leg)_Testis	Source_GRN_Target_198,REACTOME_DEVELOPMENTAL_BIOLOGY_Testis_Skin - Sun Exposed (Lower leg)
Source_GRN	Skin - Sun Exposed (Lower leg)	Testis	960.3152704305708	2.8965712523149527	0.00188632479974639	Target_2,REACTOME_COLLAGEN_FORMATION	2.11842064681278e-5	0.384709026527346	Source_GRN_Target_2,REACTOME_COLLAGEN_FORMATION_Skin - Sun Exposed (Lower leg)_Testis	Source_GRN_Target_2,REACTOME_COLLAGEN_FORMATION_Testis_Skin - Sun Exposed (Lower leg)
Source_GRN	Skin - Sun Exposed (Lower leg)	Testis	960.3152704305708	2.8965712523149527	0.00188632479974639	Target_201,DMAP_MEGA2	0	0.475807103849691	Source_GRN_Target_201,DMAP_MEGA2_Skin - Sun Exposed (Lower leg)_Testis	Source_GRN_Target_201,DMAP_MEGA2_Testis_Skin - Sun Exposed (Lower leg)
Source_GRN	Skin - Sun Exposed (Lower leg)	Testis	960.3152704305708	2.8965712523149527	0.00188632479974639	Target_204,REACTOME_GENERIC_TRANSCRIPTION_PATHWAY	0.00309981577479701	-0.342092543489374	Source_GRN_Target_204,REACTOME_GENERIC_TRANSCRIPTION_PATHWAY_Skin - Sun Exposed (Lower leg)_Testis	Source_GRN_Target_204,REACTOME_GENERIC_TRANSCRIPTION_PATHWAY_Testis_Skin - Sun Exposed (Lower leg)
Source_GRN	Skin - Sun Exposed (Lower leg)	Testis	960.3152704305708	2.8965712523149527	0.00188632479974639	Target_223,REACTOME_TRANSCRIPTION	1.23084838288268e-5	0.388995532421086	Source_GRN_Target_223,REACTOME_TRANSCRIPTION_Skin - Sun Exposed (Lower leg)_Testis	Source_GRN_Target_223,REACTOME_TRANSCRIPTION_Testis_Skin - Sun Exposed (Lower leg)
Source_GRN	Skin - Sun Exposed (Lower leg)	Testis	960.3152704305708	2.8965712523149527	0.00188632479974639	Target_235,REACTOME_MYD88_MAL_CASCADE_INITIATED_ON_PLASMA_MEMBRANE	1.26093618657563e-7	-0.422904550591981	Source_GRN_Target_235,REACTOME_MYD88_MAL_CASCADE_INITIATED_ON_PLASMA_MEMBRANE_Skin - Sun Exposed (Lower leg)_Testis	Source_GRN_Target_235,REACTOME_MYD88_MAL_CASCADE_INITIATED_ON_PLASMA_MEMBRANE_Testis_Skin - Sun Exposed (Lower leg)
Source_GRN	Skin - Sun Exposed (Lower leg)	Testis	960.3152704305708	2.8965712523149527	0.00188632479974639	Target_244,SVM Monocytes	1.78883059045454e-5	0.386050772013762	Source_GRN_Target_244,SVM Monocytes_Skin - Sun Exposed (Lower leg)_Testis	Source_GRN_Target_244,SVM Monocytes_Testis_Skin - Sun Exposed (Lower leg)
Source_GRN	Skin - Sun Exposed (Lower leg)	Testis	960.3152704305708	2.8965712523149527	0.00188632479974639	Target_252,REACTOME_GPCR_LIGAND_BINDING	4.68029843370132e-5	0.378337091622944	Source_GRN_Target_252,REACTOME_GPCR_LIGAND_BINDING_Skin - Sun Exposed (Lower leg)_Testis	Source_GRN_Target_252,REACTOME_GPCR_LIGAND_BINDING_Testis_Skin - Sun Exposed (Lower leg)
Source_GRN	Skin - Sun Exposed (Lower leg)	Testis	960.3152704305708	2.8965712523149527	0.00188632479974639	Target_27,REACTOME_PHOSPHOLIPID_METABOLISM	0	0.548274270027763	Source_GRN_Target_27,REACTOME_PHOSPHOLIPID_METABOLISM_Skin - Sun Exposed (Lower leg)_Testis	Source_GRN_Target_27,REACTOME_PHOSPHOLIPID_METABOLISM_Testis_Skin - Sun Exposed (Lower leg)
Source_GRN	Skin - Sun Exposed (Lower leg)	Testis	960.3152704305708	2.8965712523149527	0.00188632479974639	Target_278,SVM Mast cells activated	1.9001291447673e-4	0.366723989094717	Source_GRN_Target_278,SVM Mast cells activated_Skin - Sun Exposed (Lower leg)_Testis	Source_GRN_Target_278,SVM Mast cells activated_Testis_Skin - Sun Exposed (Lower leg)
Source_GRN	Skin - Sun Exposed (Lower leg)	Testis	960.3152704305708	2.8965712523149527	0.00188632479974639	Target_281,DMAP_ERY3	3.5421611615538e-4	0.361409372651415	Source_GRN_Target_281,DMAP_ERY3_Skin - Sun Exposed (Lower leg)_Testis	Source_GRN_Target_281,DMAP_ERY3_Testis_Skin - Sun Exposed (Lower leg)
Source_GRN	Skin - Sun Exposed (Lower leg)	Testis	960.3152704305708	2.8965712523149527	0.00188632479974639	Target_283,MIPS_C_COMPLEX_SPLICEOSOME	0	0.473105235209708	Source_GRN_Target_283,MIPS_C_COMPLEX_SPLICEOSOME_Skin - Sun Exposed (Lower leg)_Testis	Source_GRN_Target_283,MIPS_C_COMPLEX_SPLICEOSOME_Testis_Skin - Sun Exposed (Lower leg)
Source_GRN	Skin - Sun Exposed (Lower leg)	Testis	960.3152704305708	2.8965712523149527	0.00188632479974639	Target_289,REACTOME_GPCR_DOWNSTREAM_SIGNALING	0	-0.493933264680785	Source_GRN_Target_289,REACTOME_GPCR_DOWNSTREAM_SIGNALING_Skin - Sun Exposed (Lower leg)_Testis	Source_GRN_Target_289,REACTOME_GPCR_DOWNSTREAM_SIGNALING_Testis_Skin - Sun Exposed (Lower leg)
Source_GRN	Skin - Sun Exposed (Lower leg)	Testis	960.3152704305708	2.8965712523149527	0.00188632479974639	Target_30,IRIS_Neutrophil-Resting	2.09035464782126e-6	0.402576501842891	Source_GRN_Target_30,IRIS_Neutrophil-Resting_Skin - Sun Exposed (Lower leg)_Testis	Source_GRN_Target_30,IRIS_Neutrophil-Resting_Testis_Skin - Sun Exposed (Lower leg)
Source_GRN	Skin - Sun Exposed (Lower leg)	Testis	960.3152704305708	2.8965712523149527	0.00188632479974639	Target_300,IRIS_Monocyte-Day1	0	-0.628832513608942	Source_GRN_Target_300,IRIS_Monocyte-Day1_Skin - Sun Exposed (Lower leg)_Testis	Source_GRN_Target_300,IRIS_Monocyte-Day1_Testis_Skin - Sun Exposed (Lower leg)
Source_GRN	Skin - Sun Exposed (Lower leg)	Testis	960.3152704305708	2.8965712523149527	0.00188632479974639	Target_306,REACTOME_GPCR_LIGAND_BINDING	1.3051766231786e-4	0.369882523034033	Source_GRN_Target_306,REACTOME_GPCR_LIGAND_BINDING_Skin - Sun Exposed (Lower leg)_Testis	Source_GRN_Target_306,REACTOME_GPCR_LIGAND_BINDING_Testis_Skin - Sun Exposed (Lower leg)
Source_GRN	Skin - Sun Exposed (Lower leg)	Testis	960.3152704305708	2.8965712523149527	0.00188632479974639	Target_314,REACTOME_CELL_CYCLE_MITOTIC	0	-0.542660333130809	Source_GRN_Target_314,REACTOME_CELL_CYCLE_MITOTIC_Skin - Sun Exposed (Lower leg)_Testis	Source_GRN_Target_314,REACTOME_CELL_CYCLE_MITOTIC_Testis_Skin - Sun Exposed (Lower leg)
Source_GRN	Skin - Sun Exposed (Lower leg)	Testis	960.3152704305708	2.8965712523149527	0.00188632479974639	Target_322,REACTOME_SIGNALING_BY_FGFR_IN_DISEASE	7.1515431422608e-4	-0.355294274670817	Source_GRN_Target_322,REACTOME_SIGNALING_BY_FGFR_IN_DISEASE_Skin - Sun Exposed (Lower leg)_Testis	Source_GRN_Target_322,REACTOME_SIGNALING_BY_FGFR_IN_DISEASE_Testis_Skin - Sun Exposed (Lower leg)
Source_GRN	Skin - Sun Exposed (Lower leg)	Testis	960.3152704305708	2.8965712523149527	0.00188632479974639	Target_326,REACTOME_DEVELOPMENTAL_BIOLOGY	2.61339193508014e-6	-0.40089952249029	Source_GRN_Target_326,REACTOME_DEVELOPMENTAL_BIOLOGY_Skin - Sun Exposed (Lower leg)_Testis	Source_GRN_Target_326,REACTOME_DEVELOPMENTAL_BIOLOGY_Testis_Skin - Sun Exposed (Lower leg)
Source_GRN	Skin - Sun Exposed (Lower leg)	Testis	960.3152704305708	2.8965712523149527	0.00188632479974639	Target_328,REACTOME_NEURONAL_SYSTEM	9.42711304574573e-8	-0.424934640301084	Source_GRN_Target_328,REACTOME_NEURONAL_SYSTEM_Skin - Sun Exposed (Lower leg)_Testis	Source_GRN_Target_328,REACTOME_NEURONAL_SYSTEM_Testis_Skin - Sun Exposed (Lower leg)
Source_GRN	Skin - Sun Exposed (Lower leg)	Testis	960.3152704305708	2.8965712523149527	0.00188632479974639	Target_334,REACTOME_TRANSMEMBRANE_TRANSPORT_OF_SMALL_MOLECULES	1.14927035768098e-5	0.389532529828644	Source_GRN_Target_334,REACTOME_TRANSMEMBRANE_TRANSPORT_OF_SMALL_MOLECULES_Skin - Sun Exposed (Lower leg)_Testis	Source_GRN_Target_334,REACTOME_TRANSMEMBRANE_TRANSPORT_OF_SMALL_MOLECULES_Testis_Skin - Sun Exposed (Lower leg)
Source_GRN	Skin - Sun Exposed (Lower leg)	Testis	960.3152704305708	2.8965712523149527	0.00188632479974639	Target_335,REACTOME_SIGNALING_BY_GPCR	0	-0.471286592277429	Source_GRN_Target_335,REACTOME_SIGNALING_BY_GPCR_Skin - Sun Exposed (Lower leg)_Testis	Source_GRN_Target_335,REACTOME_SIGNALING_BY_GPCR_Testis_Skin - Sun Exposed (Lower leg)
Source_GRN	Skin - Sun Exposed (Lower leg)	Testis	960.3152704305708	2.8965712523149527	0.00188632479974639	Target_336,KEGG_ENDOCYTOSIS	2.3837855047115e-4	-0.364800190699723	Source_GRN_Target_336,KEGG_ENDOCYTOSIS_Skin - Sun Exposed (Lower leg)_Testis	Source_GRN_Target_336,KEGG_ENDOCYTOSIS_Testis_Skin - Sun Exposed (Lower leg)
Source_GRN	Skin - Sun Exposed (Lower leg)	Testis	960.3152704305708	2.8965712523149527	0.00188632479974639	Target_356,KEGG_PATHWAYS_IN_CANCER	0.00146571952091379	-0.348911080566898	Source_GRN_Target_356,KEGG_PATHWAYS_IN_CANCER_Skin - Sun Exposed (Lower leg)_Testis	Source_GRN_Target_356,KEGG_PATHWAYS_IN_CANCER_Testis_Skin - Sun Exposed (Lower leg)
Source_GRN	Skin - Sun Exposed (Lower leg)	Testis	960.3152704305708	2.8965712523149527	0.00188632479974639	Target_367,KEGG_UBIQUITIN_MEDIATED_PROTEOLYSIS	0.00140011470992074	-0.349322694912761	Source_GRN_Target_367,KEGG_UBIQUITIN_MEDIATED_PROTEOLYSIS_Skin - Sun Exposed (Lower leg)_Testis	Source_GRN_Target_367,KEGG_UBIQUITIN_MEDIATED_PROTEOLYSIS_Testis_Skin - Sun Exposed (Lower leg)
Source_GRN	Skin - Sun Exposed (Lower leg)	Testis	960.3152704305708	2.8965712523149527	0.00188632479974639	Target_368,REACTOME_MRNA_PROCESSING	0	-0.570030543812499	Source_GRN_Target_368,REACTOME_MRNA_PROCESSING_Skin - Sun Exposed (Lower leg)_Testis	Source_GRN_Target_368,REACTOME_MRNA_PROCESSING_Testis_Skin - Sun Exposed (Lower leg)
Source_GRN	Skin - Sun Exposed (Lower leg)	Testis	960.3152704305708	2.8965712523149527	0.00188632479974639	Target_373,REACTOME_MRNA_PROCESSING	4.7586463567173e-5	-0.378202154156363	Source_GRN_Target_373,REACTOME_MRNA_PROCESSING_Skin - Sun Exposed (Lower leg)_Testis	Source_GRN_Target_373,REACTOME_MRNA_PROCESSING_Testis_Skin - Sun Exposed (Lower leg)
Source_GRN	Skin - Sun Exposed (Lower leg)	Testis	960.3152704305708	2.8965712523149527	0.00188632479974639	Target_376,IRIS_Monocyte-Day1	0	-0.498526428080574	Source_GRN_Target_376,IRIS_Monocyte-Day1_Skin - Sun Exposed (Lower leg)_Testis	Source_GRN_Target_376,IRIS_Monocyte-Day1_Testis_Skin - Sun Exposed (Lower leg)
Source_GRN	Skin - Sun Exposed (Lower leg)	Testis	960.3152704305708	2.8965712523149527	0.00188632479974639	Target_379,PID_BETACATENIN_NUC_PATHWAY	2.13043184160711e-6	-0.402434293654593	Source_GRN_Target_379,PID_BETACATENIN_NUC_PATHWAY_Skin - Sun Exposed (Lower leg)_Testis	Source_GRN_Target_379,PID_BETACATENIN_NUC_PATHWAY_Testis_Skin - Sun Exposed (Lower leg)
Source_GRN	Skin - Sun Exposed (Lower leg)	Testis	960.3152704305708	2.8965712523149527	0.00188632479974639	Target_381,IRIS_Monocyte-Day1	7.63021916316831e-7	-0.410029100323918	Source_GRN_Target_381,IRIS_Monocyte-Day1_Skin - Sun Exposed (Lower leg)_Testis	Source_GRN_Target_381,IRIS_Monocyte-Day1_Testis_Skin - Sun Exposed (Lower leg)
Source_GRN	Skin - Sun Exposed (Lower leg)	Testis	960.3152704305708	2.8965712523149527	0.00188632479974639	Target_383,KEGG_PATHWAYS_IN_CANCER	0	-0.471916624005496	Source_GRN_Target_383,KEGG_PATHWAYS_IN_CANCER_Skin - Sun Exposed (Lower leg)_Testis	Source_GRN_Target_383,KEGG_PATHWAYS_IN_CANCER_Testis_Skin - Sun Exposed (Lower leg)
Source_GRN	Skin - Sun Exposed (Lower leg)	Testis	960.3152704305708	2.8965712523149527	0.00188632479974639	Target_389,REACTOME_DEPOSITION_OF_NEW_CENPA_CONTAINING_NUCLEOSOMES_AT_THE_CENTROMERE	0.00148940442464074	0.348766849230308	Source_GRN_Target_389,REACTOME_DEPOSITION_OF_NEW_CENPA_CONTAINING_NUCLEOSOMES_AT_THE_CENTROMERE_Skin - Sun Exposed (Lower leg)_Testis	Source_GRN_Target_389,REACTOME_DEPOSITION_OF_NEW_CENPA_CONTAINING_NUCLEOSOMES_AT_THE_CENTROMERE_Testis_Skin - Sun Exposed (Lower leg)
Source_GRN	Skin - Sun Exposed (Lower leg)	Testis	960.3152704305708	2.8965712523149527	0.00188632479974639	Target_396,KEGG_CELL_CYCLE	0	0.506583848365501	Source_GRN_Target_396,KEGG_CELL_CYCLE_Skin - Sun Exposed (Lower leg)_Testis	Source_GRN_Target_396,KEGG_CELL_CYCLE_Testis_Skin - Sun Exposed (Lower leg)
Source_GRN	Skin - Sun Exposed (Lower leg)	Testis	960.3152704305708	2.8965712523149527	0.00188632479974639	Target_403,SVM Monocytes	8.7799836068502e-4	0.353483948917596	Source_GRN_Target_403,SVM Monocytes_Skin - Sun Exposed (Lower leg)_Testis	Source_GRN_Target_403,SVM Monocytes_Testis_Skin - Sun Exposed (Lower leg)
Source_GRN	Skin - Sun Exposed (Lower leg)	Testis	960.3152704305708	2.8965712523149527	0.00188632479974639	Target_413,REACTOME_METABOLISM_OF_LIPIDS_AND_LIPOPROTEINS	4.35441701318595e-6	-0.397030015695453	Source_GRN_Target_413,REACTOME_METABOLISM_OF_LIPIDS_AND_LIPOPROTEINS_Skin - Sun Exposed (Lower leg)_Testis	Source_GRN_Target_413,REACTOME_METABOLISM_OF_LIPIDS_AND_LIPOPROTEINS_Testis_Skin - Sun Exposed (Lower leg)
Source_GRN	Skin - Sun Exposed (Lower leg)	Testis	960.3152704305708	2.8965712523149527	0.00188632479974639	Target_416,MIPS_SPLICEOSOME	3.14269801324762e-5	-0.381555850046917	Source_GRN_Target_416,MIPS_SPLICEOSOME_Skin - Sun Exposed (Lower leg)_Testis	Source_GRN_Target_416,MIPS_SPLICEOSOME_Testis_Skin - Sun Exposed (Lower leg)
Source_GRN	Skin - Sun Exposed (Lower leg)	Testis	960.3152704305708	2.8965712523149527	0.00188632479974639	Target_42,REACTOME_GPCR_LIGAND_BINDING	7.40052300773897e-7	0.410253140616337	Source_GRN_Target_42,REACTOME_GPCR_LIGAND_BINDING_Skin - Sun Exposed (Lower leg)_Testis	Source_GRN_Target_42,REACTOME_GPCR_LIGAND_BINDING_Testis_Skin - Sun Exposed (Lower leg)
Source_GRN	Skin - Sun Exposed (Lower leg)	Testis	960.3152704305708	2.8965712523149527	0.00188632479974639	Target_420,REACTOME_METABOLISM_OF_LIPIDS_AND_LIPOPROTEINS	1.19633414286113e-9	-0.454095175400626	Source_GRN_Target_420,REACTOME_METABOLISM_OF_LIPIDS_AND_LIPOPROTEINS_Skin - Sun Exposed (Lower leg)_Testis	Source_GRN_Target_420,REACTOME_METABOLISM_OF_LIPIDS_AND_LIPOPROTEINS_Testis_Skin - Sun Exposed (Lower leg)
Source_GRN	Skin - Sun Exposed (Lower leg)	Testis	960.3152704305708	2.8965712523149527	0.00188632479974639	Target_43,REACTOME_TRANSCRIPTION	1.69287262885565e-5	-0.386486873441163	Source_GRN_Target_43,REACTOME_TRANSCRIPTION_Skin - Sun Exposed (Lower leg)_Testis	Source_GRN_Target_43,REACTOME_TRANSCRIPTION_Testis_Skin - Sun Exposed (Lower leg)
Source_GRN	Skin - Sun Exposed (Lower leg)	Testis	960.3152704305708	2.8965712523149527	0.00188632479974639	Target_437,KEGG_INTESTINAL_IMMUNE_NETWORK_FOR_IGA_PRODUCTION	4.1615512006787e-4	0.360018198593915	Source_GRN_Target_437,KEGG_INTESTINAL_IMMUNE_NETWORK_FOR_IGA_PRODUCTION_Skin - Sun Exposed (Lower leg)_Testis	Source_GRN_Target_437,KEGG_INTESTINAL_IMMUNE_NETWORK_FOR_IGA_PRODUCTION_Testis_Skin - Sun Exposed (Lower leg)
Source_GRN	Skin - Sun Exposed (Lower leg)	Testis	960.3152704305708	2.8965712523149527	0.00188632479974639	Target_44,REACTOME_TRANSCRIPTION	0	0.487517118578479	Source_GRN_Target_44,REACTOME_TRANSCRIPTION_Skin - Sun Exposed (Lower leg)_Testis	Source_GRN_Target_44,REACTOME_TRANSCRIPTION_Testis_Skin - Sun Exposed (Lower leg)
Source_GRN	Skin - Sun Exposed (Lower leg)	Testis	960.3152704305708	2.8965712523149527	0.00188632479974639	Target_445,REACTOME_SIGNALING_BY_GPCR	8.70165602151474e-6	0.391701074591279	Source_GRN_Target_445,REACTOME_SIGNALING_BY_GPCR_Skin - Sun Exposed (Lower leg)_Testis	Source_GRN_Target_445,REACTOME_SIGNALING_BY_GPCR_Testis_Skin - Sun Exposed (Lower leg)
Source_GRN	Skin - Sun Exposed (Lower leg)	Testis	960.3152704305708	2.8965712523149527	0.00188632479974639	Target_447,REACTOME_SIGNALING_BY_GPCR	2.63839531866594e-6	0.400827861830562	Source_GRN_Target_447,REACTOME_SIGNALING_BY_GPCR_Skin - Sun Exposed (Lower leg)_Testis	Source_GRN_Target_447,REACTOME_SIGNALING_BY_GPCR_Testis_Skin - Sun Exposed (Lower leg)
Source_GRN	Skin - Sun Exposed (Lower leg)	Testis	960.3152704305708	2.8965712523149527	0.00188632479974639	Target_451,REACTOME_G_ALPHA_S_SIGNALLING_EVENTS	4.30680291430008e-9	0.445603473925974	Source_GRN_Target_451,REACTOME_G_ALPHA_S_SIGNALLING_EVENTS_Skin - Sun Exposed (Lower leg)_Testis	Source_GRN_Target_451,REACTOME_G_ALPHA_S_SIGNALLING_EVENTS_Testis_Skin - Sun Exposed (Lower leg)
Source_GRN	Skin - Sun Exposed (Lower leg)	Testis	960.3152704305708	2.8965712523149527	0.00188632479974639	Target_460,REACTOME_GENERIC_TRANSCRIPTION_PATHWAY	1.41167428857614e-8	-0.437868347645117	Source_GRN_Target_460,REACTOME_GENERIC_TRANSCRIPTION_PATHWAY_Skin - Sun Exposed (Lower leg)_Testis	Source_GRN_Target_460,REACTOME_GENERIC_TRANSCRIPTION_PATHWAY_Testis_Skin - Sun Exposed (Lower leg)
Source_GRN	Skin - Sun Exposed (Lower leg)	Testis	960.3152704305708	2.8965712523149527	0.00188632479974639	Target_462,REACTOME_DEVELOPMENTAL_BIOLOGY	4.92072570639213e-5	0.377929731175824	Source_GRN_Target_462,REACTOME_DEVELOPMENTAL_BIOLOGY_Skin - Sun Exposed (Lower leg)_Testis	Source_GRN_Target_462,REACTOME_DEVELOPMENTAL_BIOLOGY_Testis_Skin - Sun Exposed (Lower leg)
Source_GRN	Skin - Sun Exposed (Lower leg)	Testis	960.3152704305708	2.8965712523149527	0.00188632479974639	Target_466,KEGG_SMALL_CELL_LUNG_CANCER	0	0.512012980010454	Source_GRN_Target_466,KEGG_SMALL_CELL_LUNG_CANCER_Skin - Sun Exposed (Lower leg)_Testis	Source_GRN_Target_466,KEGG_SMALL_CELL_LUNG_CANCER_Testis_Skin - Sun Exposed (Lower leg)
Source_GRN	Skin - Sun Exposed (Lower leg)	Testis	960.3152704305708	2.8965712523149527	0.00188632479974639	Target_467,REACTOME_SIGNALING_BY_GPCR	5.0702483329034e-4	-0.358304011539632	Source_GRN_Target_467,REACTOME_SIGNALING_BY_GPCR_Skin - Sun Exposed (Lower leg)_Testis	Source_GRN_Target_467,REACTOME_SIGNALING_BY_GPCR_Testis_Skin - Sun Exposed (Lower leg)
Source_GRN	Skin - Sun Exposed (Lower leg)	Testis	960.3152704305708	2.8965712523149527	0.00188632479974639	Target_468,REACTOME_ION_CHANNEL_TRANSPORT	0	-0.598942651177277	Source_GRN_Target_468,REACTOME_ION_CHANNEL_TRANSPORT_Skin - Sun Exposed (Lower leg)_Testis	Source_GRN_Target_468,REACTOME_ION_CHANNEL_TRANSPORT_Testis_Skin - Sun Exposed (Lower leg)
Source_GRN	Skin - Sun Exposed (Lower leg)	Testis	960.3152704305708	2.8965712523149527	0.00188632479974639	Target_476,REACTOME_MRNA_PROCESSING	0	-0.533248608014318	Source_GRN_Target_476,REACTOME_MRNA_PROCESSING_Skin - Sun Exposed (Lower leg)_Testis	Source_GRN_Target_476,REACTOME_MRNA_PROCESSING_Testis_Skin - Sun Exposed (Lower leg)
Source_GRN	Skin - Sun Exposed (Lower leg)	Testis	960.3152704305708	2.8965712523149527	0.00188632479974639	Target_481,REACTOME_AXON_GUIDANCE	0	-0.537940233854483	Source_GRN_Target_481,REACTOME_AXON_GUIDANCE_Skin - Sun Exposed (Lower leg)_Testis	Source_GRN_Target_481,REACTOME_AXON_GUIDANCE_Testis_Skin - Sun Exposed (Lower leg)
Source_GRN	Skin - Sun Exposed (Lower leg)	Testis	960.3152704305708	2.8965712523149527	0.00188632479974639	Target_488,REACTOME_PLATELET_HOMEOSTASIS	0	-0.52431227980756	Source_GRN_Target_488,REACTOME_PLATELET_HOMEOSTASIS_Skin - Sun Exposed (Lower leg)_Testis	Source_GRN_Target_488,REACTOME_PLATELET_HOMEOSTASIS_Testis_Skin - Sun Exposed (Lower leg)
Source_GRN	Skin - Sun Exposed (Lower leg)	Testis	960.3152704305708	2.8965712523149527	0.00188632479974639	Target_491,KEGG_REGULATION_OF_ACTIN_CYTOSKELETON	0	0.482742656145271	Source_GRN_Target_491,KEGG_REGULATION_OF_ACTIN_CYTOSKELETON_Skin - Sun Exposed (Lower leg)_Testis	Source_GRN_Target_491,KEGG_REGULATION_OF_ACTIN_CYTOSKELETON_Testis_Skin - Sun Exposed (Lower leg)
Source_GRN	Skin - Sun Exposed (Lower leg)	Testis	960.3152704305708	2.8965712523149527	0.00188632479974639	Target_493,KEGG_HEMATOPOIETIC_CELL_LINEAGE	0	0.554622576017124	Source_GRN_Target_493,KEGG_HEMATOPOIETIC_CELL_LINEAGE_Skin - Sun Exposed (Lower leg)_Testis	Source_GRN_Target_493,KEGG_HEMATOPOIETIC_CELL_LINEAGE_Testis_Skin - Sun Exposed (Lower leg)
Source_GRN	Skin - Sun Exposed (Lower leg)	Testis	960.3152704305708	2.8965712523149527	0.00188632479974639	Target_501,REACTOME_INNATE_IMMUNE_SYSTEM	2.79894336063791e-6	0.400382791036187	Source_GRN_Target_501,REACTOME_INNATE_IMMUNE_SYSTEM_Skin - Sun Exposed (Lower leg)_Testis	Source_GRN_Target_501,REACTOME_INNATE_IMMUNE_SYSTEM_Testis_Skin - Sun Exposed (Lower leg)
Source_GRN	Skin - Sun Exposed (Lower leg)	Testis	960.3152704305708	2.8965712523149527	0.00188632479974639	Target_503,REACTOME_TRANSMEMBRANE_TRANSPORT_OF_SMALL_MOLECULES	1.69161647800564e-7	0.420838116643713	Source_GRN_Target_503,REACTOME_TRANSMEMBRANE_TRANSPORT_OF_SMALL_MOLECULES_Skin - Sun Exposed (Lower leg)_Testis	Source_GRN_Target_503,REACTOME_TRANSMEMBRANE_TRANSPORT_OF_SMALL_MOLECULES_Testis_Skin - Sun Exposed (Lower leg)
Source_GRN	Skin - Sun Exposed (Lower leg)	Testis	960.3152704305708	2.8965712523149527	0.00188632479974639	Target_505,REACTOME_SIGNALING_BY_GPCR	0	0.541078231758004	Source_GRN_Target_505,REACTOME_SIGNALING_BY_GPCR_Skin - Sun Exposed (Lower leg)_Testis	Source_GRN_Target_505,REACTOME_SIGNALING_BY_GPCR_Testis_Skin - Sun Exposed (Lower leg)
Source_GRN	Skin - Sun Exposed (Lower leg)	Testis	960.3152704305708	2.8965712523149527	0.00188632479974639	Target_521,IRIS_Monocyte-Day1	7.98911940602665e-7	0.409693732171575	Source_GRN_Target_521,IRIS_Monocyte-Day1_Skin - Sun Exposed (Lower leg)_Testis	Source_GRN_Target_521,IRIS_Monocyte-Day1_Testis_Skin - Sun Exposed (Lower leg)
Source_GRN	Skin - Sun Exposed (Lower leg)	Testis	960.3152704305708	2.8965712523149527	0.00188632479974639	Target_536,REACTOME_METABOLISM_OF_LIPIDS_AND_LIPOPROTEINS	3.4205944712928e-4	0.36170997167513	Source_GRN_Target_536,REACTOME_METABOLISM_OF_LIPIDS_AND_LIPOPROTEINS_Skin - Sun Exposed (Lower leg)_Testis	Source_GRN_Target_536,REACTOME_METABOLISM_OF_LIPIDS_AND_LIPOPROTEINS_Testis_Skin - Sun Exposed (Lower leg)
Source_GRN	Skin - Sun Exposed (Lower leg)	Testis	960.3152704305708	2.8965712523149527	0.00188632479974639	Target_549,SVM B cells naive	0	-0.497839284919021	Source_GRN_Target_549,SVM B cells naive_Skin - Sun Exposed (Lower leg)_Testis	Source_GRN_Target_549,SVM B cells naive_Testis_Skin - Sun Exposed (Lower leg)
Source_GRN	Skin - Sun Exposed (Lower leg)	Testis	960.3152704305708	2.8965712523149527	0.00188632479974639	Target_552,KEGG_PEROXISOME	0	0.485004714172484	Source_GRN_Target_552,KEGG_PEROXISOME_Skin - Sun Exposed (Lower leg)_Testis	Source_GRN_Target_552,KEGG_PEROXISOME_Testis_Skin - Sun Exposed (Lower leg)
Source_GRN	Skin - Sun Exposed (Lower leg)	Testis	960.3152704305708	2.8965712523149527	0.00188632479974639	Target_554,REACTOME_ANTIGEN_PROCESSING_UBIQUITINATION_PROTEASOME_DEGRADATION	0	0.542383752497114	Source_GRN_Target_554,REACTOME_ANTIGEN_PROCESSING_UBIQUITINATION_PROTEASOME_DEGRADATION_Skin - Sun Exposed (Lower leg)_Testis	Source_GRN_Target_554,REACTOME_ANTIGEN_PROCESSING_UBIQUITINATION_PROTEASOME_DEGRADATION_Testis_Skin - Sun Exposed (Lower leg)
Source_GRN	Skin - Sun Exposed (Lower leg)	Testis	960.3152704305708	2.8965712523149527	0.00188632479974639	Target_557,MIPS_SPLICEOSOME	0.00122366128588602	0.350530109876718	Source_GRN_Target_557,MIPS_SPLICEOSOME_Skin - Sun Exposed (Lower leg)_Testis	Source_GRN_Target_557,MIPS_SPLICEOSOME_Testis_Skin - Sun Exposed (Lower leg)
Source_GRN	Skin - Sun Exposed (Lower leg)	Testis	960.3152704305708	2.8965712523149527	0.00188632479974639	Target_558,IRIS_Bcell-Memory_IgM	0	0.483211353837169	Source_GRN_Target_558,IRIS_Bcell-Memory_IgM_Skin - Sun Exposed (Lower leg)_Testis	Source_GRN_Target_558,IRIS_Bcell-Memory_IgM_Testis_Skin - Sun Exposed (Lower leg)
Source_GRN	Skin - Sun Exposed (Lower leg)	Testis	960.3152704305708	2.8965712523149527	0.00188632479974639	Target_563,REACTOME_O_LINKED_GLYCOSYLATION_OF_MUCINS	0	0.566769670741188	Source_GRN_Target_563,REACTOME_O_LINKED_GLYCOSYLATION_OF_MUCINS_Skin - Sun Exposed (Lower leg)_Testis	Source_GRN_Target_563,REACTOME_O_LINKED_GLYCOSYLATION_OF_MUCINS_Testis_Skin - Sun Exposed (Lower leg)
Source_GRN	Skin - Sun Exposed (Lower leg)	Testis	960.3152704305708	2.8965712523149527	0.00188632479974639	Target_569,REACTOME_TRIGLYCERIDE_BIOSYNTHESIS	5.49349460396975e-5	0.377032365372982	Source_GRN_Target_569,REACTOME_TRIGLYCERIDE_BIOSYNTHESIS_Skin - Sun Exposed (Lower leg)_Testis	Source_GRN_Target_569,REACTOME_TRIGLYCERIDE_BIOSYNTHESIS_Testis_Skin - Sun Exposed (Lower leg)
Source_GRN	Skin - Sun Exposed (Lower leg)	Testis	960.3152704305708	2.8965712523149527	0.00188632479974639	Target_57,REACTOME_INNATE_IMMUNE_SYSTEM	0	0.588218530090132	Source_GRN_Target_57,REACTOME_INNATE_IMMUNE_SYSTEM_Skin - Sun Exposed (Lower leg)_Testis	Source_GRN_Target_57,REACTOME_INNATE_IMMUNE_SYSTEM_Testis_Skin - Sun Exposed (Lower leg)
Source_GRN	Skin - Sun Exposed (Lower leg)	Testis	960.3152704305708	2.8965712523149527	0.00188632479974639	Target_580,REACTOME_GENERIC_TRANSCRIPTION_PATHWAY	2.14000251474999e-6	-0.402400415156628	Source_GRN_Target_580,REACTOME_GENERIC_TRANSCRIPTION_PATHWAY_Skin - Sun Exposed (Lower leg)_Testis	Source_GRN_Target_580,REACTOME_GENERIC_TRANSCRIPTION_PATHWAY_Testis_Skin - Sun Exposed (Lower leg)
Source_GRN	Skin - Sun Exposed (Lower leg)	Testis	960.3152704305708	2.8965712523149527	0.00188632479974639	Target_582,REACTOME_GENERIC_TRANSCRIPTION_PATHWAY	0.00393963145644483	-0.33987487285049	Source_GRN_Target_582,REACTOME_GENERIC_TRANSCRIPTION_PATHWAY_Skin - Sun Exposed (Lower leg)_Testis	Source_GRN_Target_582,REACTOME_GENERIC_TRANSCRIPTION_PATHWAY_Testis_Skin - Sun Exposed (Lower leg)
Source_GRN	Skin - Sun Exposed (Lower leg)	Testis	960.3152704305708	2.8965712523149527	0.00188632479974639	Target_584,REACTOME_RNA_POL_II_TRANSCRIPTION	0	0.510434174247338	Source_GRN_Target_584,REACTOME_RNA_POL_II_TRANSCRIPTION_Skin - Sun Exposed (Lower leg)_Testis	Source_GRN_Target_584,REACTOME_RNA_POL_II_TRANSCRIPTION_Testis_Skin - Sun Exposed (Lower leg)
Source_GRN	Skin - Sun Exposed (Lower leg)	Testis	960.3152704305708	2.8965712523149527	0.00188632479974639	Target_587,REACTOME_GENERIC_TRANSCRIPTION_PATHWAY	1.11783069640659e-5	-0.389749511625237	Source_GRN_Target_587,REACTOME_GENERIC_TRANSCRIPTION_PATHWAY_Skin - Sun Exposed (Lower leg)_Testis	Source_GRN_Target_587,REACTOME_GENERIC_TRANSCRIPTION_PATHWAY_Testis_Skin - Sun Exposed (Lower leg)
Source_GRN	Skin - Sun Exposed (Lower leg)	Testis	960.3152704305708	2.8965712523149527	0.00188632479974639	Target_593,SVM B cells naive	0.00141690095281288	0.34921562501188	Source_GRN_Target_593,SVM B cells naive_Skin - Sun Exposed (Lower leg)_Testis	Source_GRN_Target_593,SVM B cells naive_Testis_Skin - Sun Exposed (Lower leg)
Source_GRN	Skin - Sun Exposed (Lower leg)	Testis	960.3152704305708	2.8965712523149527	0.00188632479974639	Target_603,MIPS_PA700_20S_PA28_COMPLEX	0	0.520495726372349	Source_GRN_Target_603,MIPS_PA700_20S_PA28_COMPLEX_Skin - Sun Exposed (Lower leg)_Testis	Source_GRN_Target_603,MIPS_PA700_20S_PA28_COMPLEX_Testis_Skin - Sun Exposed (Lower leg)
Source_GRN	Skin - Sun Exposed (Lower leg)	Testis	960.3152704305708	2.8965712523149527	0.00188632479974639	Target_608,REACTOME_TRANSMEMBRANE_TRANSPORT_OF_SMALL_MOLECULES	0	-0.539665811157335	Source_GRN_Target_608,REACTOME_TRANSMEMBRANE_TRANSPORT_OF_SMALL_MOLECULES_Skin - Sun Exposed (Lower leg)_Testis	Source_GRN_Target_608,REACTOME_TRANSMEMBRANE_TRANSPORT_OF_SMALL_MOLECULES_Testis_Skin - Sun Exposed (Lower leg)
Source_GRN	Skin - Sun Exposed (Lower leg)	Testis	960.3152704305708	2.8965712523149527	0.00188632479974639	Target_612,REACTOME_GENERIC_TRANSCRIPTION_PATHWAY	0	0.493055639571471	Source_GRN_Target_612,REACTOME_GENERIC_TRANSCRIPTION_PATHWAY_Skin - Sun Exposed (Lower leg)_Testis	Source_GRN_Target_612,REACTOME_GENERIC_TRANSCRIPTION_PATHWAY_Testis_Skin - Sun Exposed (Lower leg)
Source_GRN	Skin - Sun Exposed (Lower leg)	Testis	960.3152704305708	2.8965712523149527	0.00188632479974639	Target_614,REACTOME_DNA_REPAIR	2.83567081882374e-5	-0.382380983451153	Source_GRN_Target_614,REACTOME_DNA_REPAIR_Skin - Sun Exposed (Lower leg)_Testis	Source_GRN_Target_614,REACTOME_DNA_REPAIR_Testis_Skin - Sun Exposed (Lower leg)
Source_GRN	Skin - Sun Exposed (Lower leg)	Testis	960.3152704305708	2.8965712523149527	0.00188632479974639	Target_62,PID_SYNDECAN_1_PATHWAY	7.178004857166801e-10	-0.457424214858511	Source_GRN_Target_62,PID_SYNDECAN_1_PATHWAY_Skin - Sun Exposed (Lower leg)_Testis	Source_GRN_Target_62,PID_SYNDECAN_1_PATHWAY_Testis_Skin - Sun Exposed (Lower leg)
Source_GRN	Skin - Sun Exposed (Lower leg)	Testis	960.3152704305708	2.8965712523149527	0.00188632479974639	Target_621,MIPS_55S_RIBOSOME_MITOCHONDRIAL	0	0.493610350358028	Source_GRN_Target_621,MIPS_55S_RIBOSOME_MITOCHONDRIAL_Skin - Sun Exposed (Lower leg)_Testis	Source_GRN_Target_621,MIPS_55S_RIBOSOME_MITOCHONDRIAL_Testis_Skin - Sun Exposed (Lower leg)
Source_GRN	Skin - Sun Exposed (Lower leg)	Testis	960.3152704305708	2.8965712523149527	0.00188632479974639	Target_623,REACTOME_TRANSMEMBRANE_TRANSPORT_OF_SMALL_MOLECULES	0	0.595415301261249	Source_GRN_Target_623,REACTOME_TRANSMEMBRANE_TRANSPORT_OF_SMALL_MOLECULES_Skin - Sun Exposed (Lower leg)_Testis	Source_GRN_Target_623,REACTOME_TRANSMEMBRANE_TRANSPORT_OF_SMALL_MOLECULES_Testis_Skin - Sun Exposed (Lower leg)
Source_GRN	Skin - Sun Exposed (Lower leg)	Testis	960.3152704305708	2.8965712523149527	0.00188632479974639	Target_627,REACTOME_GENERIC_TRANSCRIPTION_PATHWAY	0	-0.538113404493632	Source_GRN_Target_627,REACTOME_GENERIC_TRANSCRIPTION_PATHWAY_Skin - Sun Exposed (Lower leg)_Testis	Source_GRN_Target_627,REACTOME_GENERIC_TRANSCRIPTION_PATHWAY_Testis_Skin - Sun Exposed (Lower leg)
Source_GRN	Skin - Sun Exposed (Lower leg)	Testis	960.3152704305708	2.8965712523149527	0.00188632479974639	Target_63,REACTOME_METABOLISM_OF_RNA	9.35533299717406e-8	-0.424981700432593	Source_GRN_Target_63,REACTOME_METABOLISM_OF_RNA_Skin - Sun Exposed (Lower leg)_Testis	Source_GRN_Target_63,REACTOME_METABOLISM_OF_RNA_Testis_Skin - Sun Exposed (Lower leg)
Source_GRN	Skin - Sun Exposed (Lower leg)	Testis	960.3152704305708	2.8965712523149527	0.00188632479974639	Target_632,REACTOME_GENERIC_TRANSCRIPTION_PATHWAY	6.0907763881346e-6	0.3944588965317	Source_GRN_Target_632,REACTOME_GENERIC_TRANSCRIPTION_PATHWAY_Skin - Sun Exposed (Lower leg)_Testis	Source_GRN_Target_632,REACTOME_GENERIC_TRANSCRIPTION_PATHWAY_Testis_Skin - Sun Exposed (Lower leg)
Source_GRN	Skin - Sun Exposed (Lower leg)	Testis	960.3152704305708	2.8965712523149527	0.00188632479974639	Target_657,REACTOME_GPCR_LIGAND_BINDING	7.89580534288348e-9	0.441733670999604	Source_GRN_Target_657,REACTOME_GPCR_LIGAND_BINDING_Skin - Sun Exposed (Lower leg)_Testis	Source_GRN_Target_657,REACTOME_GPCR_LIGAND_BINDING_Testis_Skin - Sun Exposed (Lower leg)
Source_GRN	Skin - Sun Exposed (Lower leg)	Testis	960.3152704305708	2.8965712523149527	0.00188632479974639	Target_658,SVM B cells memory	9.1145982666085e-4	0.353152650033097	Source_GRN_Target_658,SVM B cells memory_Skin - Sun Exposed (Lower leg)_Testis	Source_GRN_Target_658,SVM B cells memory_Testis_Skin - Sun Exposed (Lower leg)
Source_GRN	Skin - Sun Exposed (Lower leg)	Testis	960.3152704305708	2.8965712523149527	0.00188632479974639	Target_669,REACTOME_METABOLISM_OF_LIPIDS_AND_LIPOPROTEINS	2.39266828572227e-10	-0.464429591153377	Source_GRN_Target_669,REACTOME_METABOLISM_OF_LIPIDS_AND_LIPOPROTEINS_Skin - Sun Exposed (Lower leg)_Testis	Source_GRN_Target_669,REACTOME_METABOLISM_OF_LIPIDS_AND_LIPOPROTEINS_Testis_Skin - Sun Exposed (Lower leg)
Source_GRN	Skin - Sun Exposed (Lower leg)	Testis	960.3152704305708	2.8965712523149527	0.00188632479974639	Target_676,REACTOME_GENERIC_TRANSCRIPTION_PATHWAY	0	0.471214211800228	Source_GRN_Target_676,REACTOME_GENERIC_TRANSCRIPTION_PATHWAY_Skin - Sun Exposed (Lower leg)_Testis	Source_GRN_Target_676,REACTOME_GENERIC_TRANSCRIPTION_PATHWAY_Testis_Skin - Sun Exposed (Lower leg)
Source_GRN	Skin - Sun Exposed (Lower leg)	Testis	960.3152704305708	2.8965712523149527	0.00188632479974639	Target_677,REACTOME_DNA_REPAIR	5.96217046777703e-5	0.37636337931333	Source_GRN_Target_677,REACTOME_DNA_REPAIR_Skin - Sun Exposed (Lower leg)_Testis	Source_GRN_Target_677,REACTOME_DNA_REPAIR_Testis_Skin - Sun Exposed (Lower leg)
Source_GRN	Skin - Sun Exposed (Lower leg)	Testis	960.3152704305708	2.8965712523149527	0.00188632479974639	Target_68,DMAP_ERY3	3.49329569715451e-8	-0.43175810109783	Source_GRN_Target_68,DMAP_ERY3_Skin - Sun Exposed (Lower leg)_Testis	Source_GRN_Target_68,DMAP_ERY3_Testis_Skin - Sun Exposed (Lower leg)
Source_GRN	Skin - Sun Exposed (Lower leg)	Testis	960.3152704305708	2.8965712523149527	0.00188632479974639	Target_685,REACTOME_SIGNALING_BY_GPCR	0	-0.566219930663739	Source_GRN_Target_685,REACTOME_SIGNALING_BY_GPCR_Skin - Sun Exposed (Lower leg)_Testis	Source_GRN_Target_685,REACTOME_SIGNALING_BY_GPCR_Testis_Skin - Sun Exposed (Lower leg)
Source_GRN	Skin - Sun Exposed (Lower leg)	Testis	960.3152704305708	2.8965712523149527	0.00188632479974639	Target_691,SVM T cells CD8	1.43560097143336e-7	0.421989838632826	Source_GRN_Target_691,SVM T cells CD8_Skin - Sun Exposed (Lower leg)_Testis	Source_GRN_Target_691,SVM T cells CD8_Testis_Skin - Sun Exposed (Lower leg)
Source_GRN	Skin - Sun Exposed (Lower leg)	Testis	960.3152704305708	2.8965712523149527	0.00188632479974639	Target_693,PID_PLK1_PATHWAY	0	0.542010851525051	Source_GRN_Target_693,PID_PLK1_PATHWAY_Skin - Sun Exposed (Lower leg)_Testis	Source_GRN_Target_693,PID_PLK1_PATHWAY_Testis_Skin - Sun Exposed (Lower leg)
Source_GRN	Skin - Sun Exposed (Lower leg)	Testis	960.3152704305708	2.8965712523149527	0.00188632479974639	Target_7,KEGG_N_GLYCAN_BIOSYNTHESIS	0	0.481607390512938	Source_GRN_Target_7,KEGG_N_GLYCAN_BIOSYNTHESIS_Skin - Sun Exposed (Lower leg)_Testis	Source_GRN_Target_7,KEGG_N_GLYCAN_BIOSYNTHESIS_Testis_Skin - Sun Exposed (Lower leg)
Source_GRN	Skin - Sun Exposed (Lower leg)	Testis	960.3152704305708	2.8965712523149527	0.00188632479974639	Target_75,PID_ATF2_PATHWAY	1.19633414286113e-10	-0.467916261409246	Source_GRN_Target_75,PID_ATF2_PATHWAY_Skin - Sun Exposed (Lower leg)_Testis	Source_GRN_Target_75,PID_ATF2_PATHWAY_Testis_Skin - Sun Exposed (Lower leg)
Source_GRN	Skin - Sun Exposed (Lower leg)	Testis	960.3152704305708	2.8965712523149527	0.00188632479974639	Target_77,REACTOME_SLC_MEDIATED_TRANSMEMBRANE_TRANSPORT	0.00114733516757148	0.351105594500934	Source_GRN_Target_77,REACTOME_SLC_MEDIATED_TRANSMEMBRANE_TRANSPORT_Skin - Sun Exposed (Lower leg)_Testis	Source_GRN_Target_77,REACTOME_SLC_MEDIATED_TRANSMEMBRANE_TRANSPORT_Testis_Skin - Sun Exposed (Lower leg)
Source_GRN	Skin - Sun Exposed (Lower leg)	Testis	960.3152704305708	2.8965712523149527	0.00188632479974639	Target_84,PID_DELTANP63PATHWAY	2.8472752600095e-8	0.433134248965834	Source_GRN_Target_84,PID_DELTANP63PATHWAY_Skin - Sun Exposed (Lower leg)_Testis	Source_GRN_Target_84,PID_DELTANP63PATHWAY_Testis_Skin - Sun Exposed (Lower leg)
Source_GRN	Skin - Sun Exposed (Lower leg)	Testis	960.3152704305708	2.8965712523149527	0.00188632479974639	Target_9,KEGG_HYPERTROPHIC_CARDIOMYOPATHY_HCM	0.00135983162702891	0.349584796743727	Source_GRN_Target_9,KEGG_HYPERTROPHIC_CARDIOMYOPATHY_HCM_Skin - Sun Exposed (Lower leg)_Testis	Source_GRN_Target_9,KEGG_HYPERTROPHIC_CARDIOMYOPATHY_HCM_Testis_Skin - Sun Exposed (Lower leg)
Source_GRN	Skin - Sun Exposed (Lower leg)	Testis	960.3152704305708	2.8965712523149527	0.00188632479974639	Target_92,REACTOME_TRANSCRIPTION	0	-0.667309844544389	Source_GRN_Target_92,REACTOME_TRANSCRIPTION_Skin - Sun Exposed (Lower leg)_Testis	Source_GRN_Target_92,REACTOME_TRANSCRIPTION_Testis_Skin - Sun Exposed (Lower leg)
Source_GRN	Skin - Sun Exposed (Lower leg)	Testis	960.3152704305708	2.8965712523149527	0.00188632479974639	Target_93,REACTOME_ACTIVATION_OF_THE_MRNA_UPON_BINDING_OF_THE_CAP_BINDING_COMPLEX_AND_EIFS_AND_SUBSEQUENT_BINDING_TO_43S	3.82826925715563e-9	-0.446515717642623	Source_GRN_Target_93,REACTOME_ACTIVATION_OF_THE_MRNA_UPON_BINDING_OF_THE_CAP_BINDING_COMPLEX_AND_EIFS_AND_SUBSEQUENT_BINDING_TO_43S_Skin - Sun Exposed (Lower leg)_Testis	Source_GRN_Target_93,REACTOME_ACTIVATION_OF_THE_MRNA_UPON_BINDING_OF_THE_CAP_BINDING_COMPLEX_AND_EIFS_AND_SUBSEQUENT_BINDING_TO_43S_Testis_Skin - Sun Exposed (Lower leg)
Source_GRN	Skin - Sun Exposed (Lower leg)	Testis	960.3152704305708	2.8965712523149527	0.00188632479974639	Target_95,SVM T cells regulatory (Tregs)	0	0.562092486502463	Source_GRN_Target_95,SVM T cells regulatory (Tregs)_Skin - Sun Exposed (Lower leg)_Testis	Source_GRN_Target_95,SVM T cells regulatory (Tregs)_Testis_Skin - Sun Exposed (Lower leg)
Source_GRN	Skin - Sun Exposed (Lower leg)	Testis	960.3152704305708	2.8965712523149527	0.00188632479974639	Target_98,IRIS_Neutrophil-Resting	0	0.521422172496743	Source_GRN_Target_98,IRIS_Neutrophil-Resting_Skin - Sun Exposed (Lower leg)_Testis	Source_GRN_Target_98,IRIS_Neutrophil-Resting_Testis_Skin - Sun Exposed (Lower leg)
Source_GRN	Skin - Sun Exposed (Lower leg)	Testis	960.3152704305708	2.8965712523149527	0.00188632479974639	Target_LV 112	9.47795724681733e-6	-0.391036649106711	Source_GRN_Target_LV 112_Skin - Sun Exposed (Lower leg)_Testis	Source_GRN_Target_LV 112_Testis_Skin - Sun Exposed (Lower leg)
Source_GRN	Skin - Sun Exposed (Lower leg)	Testis	960.3152704305708	2.8965712523149527	0.00188632479974639	Target_LV 114	0	-0.536780298575682	Source_GRN_Target_LV 114_Skin - Sun Exposed (Lower leg)_Testis	Source_GRN_Target_LV 114_Testis_Skin - Sun Exposed (Lower leg)
Source_GRN	Skin - Sun Exposed (Lower leg)	Testis	960.3152704305708	2.8965712523149527	0.00188632479974639	Target_LV 120	0	-0.56454926199595	Source_GRN_Target_LV 120_Skin - Sun Exposed (Lower leg)_Testis	Source_GRN_Target_LV 120_Testis_Skin - Sun Exposed (Lower leg)
Source_GRN	Skin - Sun Exposed (Lower leg)	Testis	960.3152704305708	2.8965712523149527	0.00188632479974639	Target_LV 139	3.27896047211951e-5	0.381214472458246	Source_GRN_Target_LV 139_Skin - Sun Exposed (Lower leg)_Testis	Source_GRN_Target_LV 139_Testis_Skin - Sun Exposed (Lower leg)
Source_GRN	Skin - Sun Exposed (Lower leg)	Testis	960.3152704305708	2.8965712523149527	0.00188632479974639	Target_LV 145	0.00114437447983473	-0.351128657668359	Source_GRN_Target_LV 145_Skin - Sun Exposed (Lower leg)_Testis	Source_GRN_Target_LV 145_Testis_Skin - Sun Exposed (Lower leg)
Source_GRN	Skin - Sun Exposed (Lower leg)	Testis	960.3152704305708	2.8965712523149527	0.00188632479974639	Target_LV 147	0	0.476634856644906	Source_GRN_Target_LV 147_Skin - Sun Exposed (Lower leg)_Testis	Source_GRN_Target_LV 147_Testis_Skin - Sun Exposed (Lower leg)
Source_GRN	Skin - Sun Exposed (Lower leg)	Testis	960.3152704305708	2.8965712523149527	0.00188632479974639	Target_LV 167	1.72968383043148e-5	-0.386316800919498	Source_GRN_Target_LV 167_Skin - Sun Exposed (Lower leg)_Testis	Source_GRN_Target_LV 167_Testis_Skin - Sun Exposed (Lower leg)
Source_GRN	Skin - Sun Exposed (Lower leg)	Testis	960.3152704305708	2.8965712523149527	0.00188632479974639	Target_LV 172	1.9141346285778102e-9	0.451014348577111	Source_GRN_Target_LV 172_Skin - Sun Exposed (Lower leg)_Testis	Source_GRN_Target_LV 172_Testis_Skin - Sun Exposed (Lower leg)
Source_GRN	Skin - Sun Exposed (Lower leg)	Testis	960.3152704305708	2.8965712523149527	0.00188632479974639	Target_LV 192	0	-0.558126759472838	Source_GRN_Target_LV 192_Skin - Sun Exposed (Lower leg)_Testis	Source_GRN_Target_LV 192_Testis_Skin - Sun Exposed (Lower leg)
Source_GRN	Skin - Sun Exposed (Lower leg)	Testis	960.3152704305708	2.8965712523149527	0.00188632479974639	Target_LV 200	0	0.496762801818077	Source_GRN_Target_LV 200_Skin - Sun Exposed (Lower leg)_Testis	Source_GRN_Target_LV 200_Testis_Skin - Sun Exposed (Lower leg)
Source_GRN	Skin - Sun Exposed (Lower leg)	Testis	960.3152704305708	2.8965712523149527	0.00188632479974639	Target_LV 208	1.17530258862963e-5	-0.389357278040444	Source_GRN_Target_LV 208_Skin - Sun Exposed (Lower leg)_Testis	Source_GRN_Target_LV 208_Testis_Skin - Sun Exposed (Lower leg)
Source_GRN	Skin - Sun Exposed (Lower leg)	Testis	960.3152704305708	2.8965712523149527	0.00188632479974639	Target_LV 211	0	0.482736026672315	Source_GRN_Target_LV 211_Skin - Sun Exposed (Lower leg)_Testis	Source_GRN_Target_LV 211_Testis_Skin - Sun Exposed (Lower leg)
Source_GRN	Skin - Sun Exposed (Lower leg)	Testis	960.3152704305708	2.8965712523149527	0.00188632479974639	Target_LV 214	1.19633414286113e-10	-0.468882439935053	Source_GRN_Target_LV 214_Skin - Sun Exposed (Lower leg)_Testis	Source_GRN_Target_LV 214_Testis_Skin - Sun Exposed (Lower leg)
Source_GRN	Skin - Sun Exposed (Lower leg)	Testis	960.3152704305708	2.8965712523149527	0.00188632479974639	Target_LV 216	0	-0.511818414910171	Source_GRN_Target_LV 216_Skin - Sun Exposed (Lower leg)_Testis	Source_GRN_Target_LV 216_Testis_Skin - Sun Exposed (Lower leg)
Source_GRN	Skin - Sun Exposed (Lower leg)	Testis	960.3152704305708	2.8965712523149527	0.00188632479974639	Target_LV 217	1.07670072857502e-9	0.454694752740401	Source_GRN_Target_LV 217_Skin - Sun Exposed (Lower leg)_Testis	Source_GRN_Target_LV 217_Testis_Skin - Sun Exposed (Lower leg)
Source_GRN	Skin - Sun Exposed (Lower leg)	Testis	960.3152704305708	2.8965712523149527	0.00188632479974639	Target_LV 231	0	-0.596454372073303	Source_GRN_Target_LV 231_Skin - Sun Exposed (Lower leg)_Testis	Source_GRN_Target_LV 231_Testis_Skin - Sun Exposed (Lower leg)
Source_GRN	Skin - Sun Exposed (Lower leg)	Testis	960.3152704305708	2.8965712523149527	0.00188632479974639	Target_LV 237	6.5044160960336e-4	0.356127411448313	Source_GRN_Target_LV 237_Skin - Sun Exposed (Lower leg)_Testis	Source_GRN_Target_LV 237_Testis_Skin - Sun Exposed (Lower leg)
Source_GRN	Skin - Sun Exposed (Lower leg)	Testis	960.3152704305708	2.8965712523149527	0.00188632479974639	Target_LV 249	0	0.510745007462118	Source_GRN_Target_LV 249_Skin - Sun Exposed (Lower leg)_Testis	Source_GRN_Target_LV 249_Testis_Skin - Sun Exposed (Lower leg)
Source_GRN	Skin - Sun Exposed (Lower leg)	Testis	960.3152704305708	2.8965712523149527	0.00188632479974639	Target_LV 251	0	-0.502161174955825	Source_GRN_Target_LV 251_Skin - Sun Exposed (Lower leg)_Testis	Source_GRN_Target_LV 251_Testis_Skin - Sun Exposed (Lower leg)
Source_GRN	Skin - Sun Exposed (Lower leg)	Testis	960.3152704305708	2.8965712523149527	0.00188632479974639	Target_LV 272	1.84355091414901e-7	-0.42023031739938	Source_GRN_Target_LV 272_Skin - Sun Exposed (Lower leg)_Testis	Source_GRN_Target_LV 272_Testis_Skin - Sun Exposed (Lower leg)
Source_GRN	Skin - Sun Exposed (Lower leg)	Testis	960.3152704305708	2.8965712523149527	0.00188632479974639	Target_LV 275	2.10794075972132e-7	0.419284458748693	Source_GRN_Target_LV 275_Skin - Sun Exposed (Lower leg)_Testis	Source_GRN_Target_LV 275_Testis_Skin - Sun Exposed (Lower leg)
Source_GRN	Skin - Sun Exposed (Lower leg)	Testis	960.3152704305708	2.8965712523149527	0.00188632479974639	Target_LV 279	8.2253116558517e-4	0.354061064626364	Source_GRN_Target_LV 279_Skin - Sun Exposed (Lower leg)_Testis	Source_GRN_Target_LV 279_Testis_Skin - Sun Exposed (Lower leg)
Source_GRN	Skin - Sun Exposed (Lower leg)	Testis	960.3152704305708	2.8965712523149527	0.00188632479974639	Target_LV 280	0	0.63819108552276	Source_GRN_Target_LV 280_Skin - Sun Exposed (Lower leg)_Testis	Source_GRN_Target_LV 280_Testis_Skin - Sun Exposed (Lower leg)
Source_GRN	Skin - Sun Exposed (Lower leg)	Testis	960.3152704305708	2.8965712523149527	0.00188632479974639	Target_LV 294	0	0.479119375088697	Source_GRN_Target_LV 294_Skin - Sun Exposed (Lower leg)_Testis	Source_GRN_Target_LV 294_Testis_Skin - Sun Exposed (Lower leg)
Source_GRN	Skin - Sun Exposed (Lower leg)	Testis	960.3152704305708	2.8965712523149527	0.00188632479974639	Target_LV 324	4.6538151847808e-4	0.359049104099292	Source_GRN_Target_LV 324_Skin - Sun Exposed (Lower leg)_Testis	Source_GRN_Target_LV 324_Testis_Skin - Sun Exposed (Lower leg)
Source_GRN	Skin - Sun Exposed (Lower leg)	Testis	960.3152704305708	2.8965712523149527	0.00188632479974639	Target_LV 333	0	0.599290288111499	Source_GRN_Target_LV 333_Skin - Sun Exposed (Lower leg)_Testis	Source_GRN_Target_LV 333_Testis_Skin - Sun Exposed (Lower leg)
Source_GRN	Skin - Sun Exposed (Lower leg)	Testis	960.3152704305708	2.8965712523149527	0.00188632479974639	Target_LV 343	1.7970075343209e-4	0.367195416247432	Source_GRN_Target_LV 343_Skin - Sun Exposed (Lower leg)_Testis	Source_GRN_Target_LV 343_Testis_Skin - Sun Exposed (Lower leg)
Source_GRN	Skin - Sun Exposed (Lower leg)	Testis	960.3152704305708	2.8965712523149527	0.00188632479974639	Target_LV 348	0.00376802366422235	0.340288162333798	Source_GRN_Target_LV 348_Skin - Sun Exposed (Lower leg)_Testis	Source_GRN_Target_LV 348_Testis_Skin - Sun Exposed (Lower leg)
Source_GRN	Skin - Sun Exposed (Lower leg)	Testis	960.3152704305708	2.8965712523149527	0.00188632479974639	Target_LV 358	9.32786516525397e-5	0.372678780511782	Source_GRN_Target_LV 358_Skin - Sun Exposed (Lower leg)_Testis	Source_GRN_Target_LV 358_Testis_Skin - Sun Exposed (Lower leg)
Source_GRN	Skin - Sun Exposed (Lower leg)	Testis	960.3152704305708	2.8965712523149527	0.00188632479974639	Target_LV 38	0	0.48011579383517	Source_GRN_Target_LV 38_Skin - Sun Exposed (Lower leg)_Testis	Source_GRN_Target_LV 38_Testis_Skin - Sun Exposed (Lower leg)
Source_GRN	Skin - Sun Exposed (Lower leg)	Testis	960.3152704305708	2.8965712523149527	0.00188632479974639	Target_LV 384	0	-0.505547221000997	Source_GRN_Target_LV 384_Skin - Sun Exposed (Lower leg)_Testis	Source_GRN_Target_LV 384_Testis_Skin - Sun Exposed (Lower leg)
Source_GRN	Skin - Sun Exposed (Lower leg)	Testis	960.3152704305708	2.8965712523149527	0.00188632479974639	Target_LV 385	2.55536972915138e-6	0.401068440363084	Source_GRN_Target_LV 385_Skin - Sun Exposed (Lower leg)_Testis	Source_GRN_Target_LV 385_Testis_Skin - Sun Exposed (Lower leg)
Source_GRN	Skin - Sun Exposed (Lower leg)	Testis	960.3152704305708	2.8965712523149527	0.00188632479974639	Target_LV 386	5.78496945453644e-5	0.376610089242823	Source_GRN_Target_LV 386_Skin - Sun Exposed (Lower leg)_Testis	Source_GRN_Target_LV 386_Testis_Skin - Sun Exposed (Lower leg)
Source_GRN	Skin - Sun Exposed (Lower leg)	Testis	960.3152704305708	2.8965712523149527	0.00188632479974639	Target_LV 391	2.43465961413669e-5	-0.383600523424427	Source_GRN_Target_LV 391_Skin - Sun Exposed (Lower leg)_Testis	Source_GRN_Target_LV 391_Testis_Skin - Sun Exposed (Lower leg)
Source_GRN	Skin - Sun Exposed (Lower leg)	Testis	960.3152704305708	2.8965712523149527	0.00188632479974639	Target_LV 395	0	-0.481049998046993	Source_GRN_Target_LV 395_Skin - Sun Exposed (Lower leg)_Testis	Source_GRN_Target_LV 395_Testis_Skin - Sun Exposed (Lower leg)
Source_GRN	Skin - Sun Exposed (Lower leg)	Testis	960.3152704305708	2.8965712523149527	0.00188632479974639	Target_LV 427	2.0412678616055e-4	-0.366117525878103	Source_GRN_Target_LV 427_Skin - Sun Exposed (Lower leg)_Testis	Source_GRN_Target_LV 427_Testis_Skin - Sun Exposed (Lower leg)
Source_GRN	Skin - Sun Exposed (Lower leg)	Testis	960.3152704305708	2.8965712523149527	0.00188632479974639	Target_LV 432	1.92939985224072e-5	-0.385451318531489	Source_GRN_Target_LV 432_Skin - Sun Exposed (Lower leg)_Testis	Source_GRN_Target_LV 432_Testis_Skin - Sun Exposed (Lower leg)
Source_GRN	Skin - Sun Exposed (Lower leg)	Testis	960.3152704305708	2.8965712523149527	0.00188632479974639	Target_LV 434	1.19633414286113e-10	0.469372299322526	Source_GRN_Target_LV 434_Skin - Sun Exposed (Lower leg)_Testis	Source_GRN_Target_LV 434_Testis_Skin - Sun Exposed (Lower leg)
Source_GRN	Skin - Sun Exposed (Lower leg)	Testis	960.3152704305708	2.8965712523149527	0.00188632479974639	Target_LV 435	0.00129829387358793	-0.350000080497434	Source_GRN_Target_LV 435_Skin - Sun Exposed (Lower leg)_Testis	Source_GRN_Target_LV 435_Testis_Skin - Sun Exposed (Lower leg)
Source_GRN	Skin - Sun Exposed (Lower leg)	Testis	960.3152704305708	2.8965712523149527	0.00188632479974639	Target_LV 436	0	0.524098459638459	Source_GRN_Target_LV 436_Skin - Sun Exposed (Lower leg)_Testis	Source_GRN_Target_LV 436_Testis_Skin - Sun Exposed (Lower leg)
Source_GRN	Skin - Sun Exposed (Lower leg)	Testis	960.3152704305708	2.8965712523149527	0.00188632479974639	Target_LV 439	0	0.509709649566296	Source_GRN_Target_LV 439_Skin - Sun Exposed (Lower leg)_Testis	Source_GRN_Target_LV 439_Testis_Skin - Sun Exposed (Lower leg)
Source_GRN	Skin - Sun Exposed (Lower leg)	Testis	960.3152704305708	2.8965712523149527	0.00188632479974639	Target_LV 444	0	-0.515034961526721	Source_GRN_Target_LV 444_Skin - Sun Exposed (Lower leg)_Testis	Source_GRN_Target_LV 444_Testis_Skin - Sun Exposed (Lower leg)
Source_GRN	Skin - Sun Exposed (Lower leg)	Testis	960.3152704305708	2.8965712523149527	0.00188632479974639	Target_LV 452	2.79487582455218e-6	-0.400393731711754	Source_GRN_Target_LV 452_Skin - Sun Exposed (Lower leg)_Testis	Source_GRN_Target_LV 452_Testis_Skin - Sun Exposed (Lower leg)
Source_GRN	Skin - Sun Exposed (Lower leg)	Testis	960.3152704305708	2.8965712523149527	0.00188632479974639	Target_LV 458	1.04509358052063e-5	-0.390274981699412	Source_GRN_Target_LV 458_Skin - Sun Exposed (Lower leg)_Testis	Source_GRN_Target_LV 458_Testis_Skin - Sun Exposed (Lower leg)
Source_GRN	Skin - Sun Exposed (Lower leg)	Testis	960.3152704305708	2.8965712523149527	0.00188632479974639	Target_LV 472	5.9816707143056605e-9	-0.443487637528917	Source_GRN_Target_LV 472_Skin - Sun Exposed (Lower leg)_Testis	Source_GRN_Target_LV 472_Testis_Skin - Sun Exposed (Lower leg)
Source_GRN	Skin - Sun Exposed (Lower leg)	Testis	960.3152704305708	2.8965712523149527	0.00188632479974639	Target_LV 475	2.10052348803558e-5	0.3847765057251	Source_GRN_Target_LV 475_Skin - Sun Exposed (Lower leg)_Testis	Source_GRN_Target_LV 475_Testis_Skin - Sun Exposed (Lower leg)
Source_GRN	Skin - Sun Exposed (Lower leg)	Testis	960.3152704305708	2.8965712523149527	0.00188632479974639	Target_LV 480	0	-0.604594078037143	Source_GRN_Target_LV 480_Skin - Sun Exposed (Lower leg)_Testis	Source_GRN_Target_LV 480_Testis_Skin - Sun Exposed (Lower leg)
Source_GRN	Skin - Sun Exposed (Lower leg)	Testis	960.3152704305708	2.8965712523149527	0.00188632479974639	Target_LV 499	1.00898821608908e-6	0.407982247778784	Source_GRN_Target_LV 499_Skin - Sun Exposed (Lower leg)_Testis	Source_GRN_Target_LV 499_Testis_Skin - Sun Exposed (Lower leg)
Source_GRN	Skin - Sun Exposed (Lower leg)	Testis	960.3152704305708	2.8965712523149527	0.00188632479974639	Target_LV 511	0	-0.483319552277631	Source_GRN_Target_LV 511_Skin - Sun Exposed (Lower leg)_Testis	Source_GRN_Target_LV 511_Testis_Skin - Sun Exposed (Lower leg)
Source_GRN	Skin - Sun Exposed (Lower leg)	Testis	960.3152704305708	2.8965712523149527	0.00188632479974639	Target_LV 52	2.7515685285806103e-9	0.44850887174293	Source_GRN_Target_LV 52_Skin - Sun Exposed (Lower leg)_Testis	Source_GRN_Target_LV 52_Testis_Skin - Sun Exposed (Lower leg)
Source_GRN	Skin - Sun Exposed (Lower leg)	Testis	960.3152704305708	2.8965712523149527	0.00188632479974639	Target_LV 520	3.60096577001201e-7	0.415466135611402	Source_GRN_Target_LV 520_Skin - Sun Exposed (Lower leg)_Testis	Source_GRN_Target_LV 520_Testis_Skin - Sun Exposed (Lower leg)
Source_GRN	Skin - Sun Exposed (Lower leg)	Testis	960.3152704305708	2.8965712523149527	0.00188632479974639	Target_LV 531	0	-0.494903004465222	Source_GRN_Target_LV 531_Skin - Sun Exposed (Lower leg)_Testis	Source_GRN_Target_LV 531_Testis_Skin - Sun Exposed (Lower leg)
Source_GRN	Skin - Sun Exposed (Lower leg)	Testis	960.3152704305708	2.8965712523149527	0.00188632479974639	Target_LV 54	0	-0.573103931044592	Source_GRN_Target_LV 54_Skin - Sun Exposed (Lower leg)_Testis	Source_GRN_Target_LV 54_Testis_Skin - Sun Exposed (Lower leg)
Source_GRN	Skin - Sun Exposed (Lower leg)	Testis	960.3152704305708	2.8965712523149527	0.00188632479974639	Target_LV 547	0	-0.516804862479124	Source_GRN_Target_LV 547_Skin - Sun Exposed (Lower leg)_Testis	Source_GRN_Target_LV 547_Testis_Skin - Sun Exposed (Lower leg)
Source_GRN	Skin - Sun Exposed (Lower leg)	Testis	960.3152704305708	2.8965712523149527	0.00188632479974639	Target_LV 561	0	0.575348212832073	Source_GRN_Target_LV 561_Skin - Sun Exposed (Lower leg)_Testis	Source_GRN_Target_LV 561_Testis_Skin - Sun Exposed (Lower leg)
Source_GRN	Skin - Sun Exposed (Lower leg)	Testis	960.3152704305708	2.8965712523149527	0.00188632479974639	Target_LV 586	5.60602179344727e-7	0.412272422400367	Source_GRN_Target_LV 586_Skin - Sun Exposed (Lower leg)_Testis	Source_GRN_Target_LV 586_Testis_Skin - Sun Exposed (Lower leg)
Source_GRN	Skin - Sun Exposed (Lower leg)	Testis	960.3152704305708	2.8965712523149527	0.00188632479974639	Target_LV 590	1.25902205194706e-6	-0.406349396320297	Source_GRN_Target_LV 590_Skin - Sun Exposed (Lower leg)_Testis	Source_GRN_Target_LV 590_Testis_Skin - Sun Exposed (Lower leg)
Source_GRN	Skin - Sun Exposed (Lower leg)	Testis	960.3152704305708	2.8965712523149527	0.00188632479974639	Target_LV 594	1.38535493743319e-7	-0.422238635603313	Source_GRN_Target_LV 594_Skin - Sun Exposed (Lower leg)_Testis	Source_GRN_Target_LV 594_Testis_Skin - Sun Exposed (Lower leg)
Source_GRN	Skin - Sun Exposed (Lower leg)	Testis	960.3152704305708	2.8965712523149527	0.00188632479974639	Target_LV 602	8.86842500102958e-6	0.391553678753885	Source_GRN_Target_LV 602_Skin - Sun Exposed (Lower leg)_Testis	Source_GRN_Target_LV 602_Testis_Skin - Sun Exposed (Lower leg)
Source_GRN	Skin - Sun Exposed (Lower leg)	Testis	960.3152704305708	2.8965712523149527	0.00188632479974639	Target_LV 606	0	-0.501285167691852	Source_GRN_Target_LV 606_Skin - Sun Exposed (Lower leg)_Testis	Source_GRN_Target_LV 606_Testis_Skin - Sun Exposed (Lower leg)
Source_GRN	Skin - Sun Exposed (Lower leg)	Testis	960.3152704305708	2.8965712523149527	0.00188632479974639	Target_LV 645	8.5733467920245e-4	-0.353694705895199	Source_GRN_Target_LV 645_Skin - Sun Exposed (Lower leg)_Testis	Source_GRN_Target_LV 645_Testis_Skin - Sun Exposed (Lower leg)
Source_GRN	Skin - Sun Exposed (Lower leg)	Testis	960.3152704305708	2.8965712523149527	0.00188632479974639	Target_LV 646	0	-0.494532101064131	Source_GRN_Target_LV 646_Skin - Sun Exposed (Lower leg)_Testis	Source_GRN_Target_LV 646_Testis_Skin - Sun Exposed (Lower leg)
Source_GRN	Skin - Sun Exposed (Lower leg)	Testis	960.3152704305708	2.8965712523149527	0.00188632479974639	Target_LV 660	2.1097244939283e-4	0.365837891097871	Source_GRN_Target_LV 660_Skin - Sun Exposed (Lower leg)_Testis	Source_GRN_Target_LV 660_Testis_Skin - Sun Exposed (Lower leg)
Source_GRN	Skin - Sun Exposed (Lower leg)	Testis	960.3152704305708	2.8965712523149527	0.00188632479974639	Target_LV 667	8.374339000027931e-10	0.4562735212623	Source_GRN_Target_LV 667_Skin - Sun Exposed (Lower leg)_Testis	Source_GRN_Target_LV 667_Testis_Skin - Sun Exposed (Lower leg)
Source_GRN	Skin - Sun Exposed (Lower leg)	Testis	960.3152704305708	2.8965712523149527	0.00188632479974639	Target_LV 681	1.02884736286057e-8	-0.440006202690765	Source_GRN_Target_LV 681_Skin - Sun Exposed (Lower leg)_Testis	Source_GRN_Target_LV 681_Testis_Skin - Sun Exposed (Lower leg)
Source_GRN	Skin - Sun Exposed (Lower leg)	Testis	960.3152704305708	2.8965712523149527	0.00188632479974639	Target_LV 689	0	-0.497882667771804	Source_GRN_Target_LV 689_Skin - Sun Exposed (Lower leg)_Testis	Source_GRN_Target_LV 689_Testis_Skin - Sun Exposed (Lower leg)
Source_GRN	Skin - Sun Exposed (Lower leg)	Testis	960.3152704305708	2.8965712523149527	0.00188632479974639	Target_LV 697	0	-0.541016571691483	Source_GRN_Target_LV 697_Skin - Sun Exposed (Lower leg)_Testis	Source_GRN_Target_LV 697_Testis_Skin - Sun Exposed (Lower leg)
Source_GRN	Skin - Sun Exposed (Lower leg)	Testis	960.3152704305708	2.8965712523149527	0.00188632479974639	Target_LV 74	2.39984629057943e-7	0.418363817640421	Source_GRN_Target_LV 74_Skin - Sun Exposed (Lower leg)_Testis	Source_GRN_Target_LV 74_Testis_Skin - Sun Exposed (Lower leg)
Source_GRN	Skin - Sun Exposed (Lower leg)	Testis	960.3152704305708	2.8965712523149527	0.00188632479974639	Target_LV 87	5.278165225262e-4	-0.357953948112299	Source_GRN_Target_LV 87_Skin - Sun Exposed (Lower leg)_Testis	Source_GRN_Target_LV 87_Testis_Skin - Sun Exposed (Lower leg)
Source_TSKU	Skin - Sun Exposed (Lower leg)	Testis	832.3125493014192	2.391654029321294	0.008386322251384219	Target_101,DMAP_ERY2	1.45043551480484e-6	-0.405301123992411	Source_TSKU_Target_101,DMAP_ERY2_Skin - Sun Exposed (Lower leg)_Testis	Source_TSKU_Target_101,DMAP_ERY2_Testis_Skin - Sun Exposed (Lower leg)
Source_TSKU	Skin - Sun Exposed (Lower leg)	Testis	832.3125493014192	2.391654029321294	0.008386322251384219	Target_108,KEGG_SPLICEOSOME	1.19633414286113e-10	-0.467228544745174	Source_TSKU_Target_108,KEGG_SPLICEOSOME_Skin - Sun Exposed (Lower leg)_Testis	Source_TSKU_Target_108,KEGG_SPLICEOSOME_Testis_Skin - Sun Exposed (Lower leg)
Source_TSKU	Skin - Sun Exposed (Lower leg)	Testis	832.3125493014192	2.391654029321294	0.008386322251384219	Target_109,KEGG_REGULATION_OF_ACTIN_CYTOSKELETON	3.91060097286733e-5	0.379793472233646	Source_TSKU_Target_109,KEGG_REGULATION_OF_ACTIN_CYTOSKELETON_Skin - Sun Exposed (Lower leg)_Testis	Source_TSKU_Target_109,KEGG_REGULATION_OF_ACTIN_CYTOSKELETON_Testis_Skin - Sun Exposed (Lower leg)
Source_TSKU	Skin - Sun Exposed (Lower leg)	Testis	832.3125493014192	2.391654029321294	0.008386322251384219	Target_11,MIPS_RIBOSOME_CYTOPLASMIC	5.12509546801709e-6	0.395784325107287	Source_TSKU_Target_11,MIPS_RIBOSOME_CYTOPLASMIC_Skin - Sun Exposed (Lower leg)_Testis	Source_TSKU_Target_11,MIPS_RIBOSOME_CYTOPLASMIC_Testis_Skin - Sun Exposed (Lower leg)
Source_TSKU	Skin - Sun Exposed (Lower leg)	Testis	832.3125493014192	2.391654029321294	0.008386322251384219	Target_116,REACTOME_ACTIVATION_OF_THE_MRNA_UPON_BINDING_OF_THE_CAP_BINDING_COMPLEX_AND_EIFS_AND_SUBSEQUENT_BINDING_TO_43S	0	0.495229722340436	Source_TSKU_Target_116,REACTOME_ACTIVATION_OF_THE_MRNA_UPON_BINDING_OF_THE_CAP_BINDING_COMPLEX_AND_EIFS_AND_SUBSEQUENT_BINDING_TO_43S_Skin - Sun Exposed (Lower leg)_Testis	Source_TSKU_Target_116,REACTOME_ACTIVATION_OF_THE_MRNA_UPON_BINDING_OF_THE_CAP_BINDING_COMPLEX_AND_EIFS_AND_SUBSEQUENT_BINDING_TO_43S_Testis_Skin - Sun Exposed (Lower leg)
Source_TSKU	Skin - Sun Exposed (Lower leg)	Testis	832.3125493014192	2.391654029321294	0.008386322251384219	Target_132,REACTOME_ADAPTIVE_IMMUNE_SYSTEM	1.15805145028958e-7	-0.423500074314684	Source_TSKU_Target_132,REACTOME_ADAPTIVE_IMMUNE_SYSTEM_Skin - Sun Exposed (Lower leg)_Testis	Source_TSKU_Target_132,REACTOME_ADAPTIVE_IMMUNE_SYSTEM_Testis_Skin - Sun Exposed (Lower leg)
Source_TSKU	Skin - Sun Exposed (Lower leg)	Testis	832.3125493014192	2.391654029321294	0.008386322251384219	Target_133,REACTOME_NEURONAL_SYSTEM	0	-0.496250082597843	Source_TSKU_Target_133,REACTOME_NEURONAL_SYSTEM_Skin - Sun Exposed (Lower leg)_Testis	Source_TSKU_Target_133,REACTOME_NEURONAL_SYSTEM_Testis_Skin - Sun Exposed (Lower leg)
Source_TSKU	Skin - Sun Exposed (Lower leg)	Testis	832.3125493014192	2.391654029321294	0.008386322251384219	Target_135,REACTOME_GPCR_DOWNSTREAM_SIGNALING	0.00202349452341211	-0.345995415032365	Source_TSKU_Target_135,REACTOME_GPCR_DOWNSTREAM_SIGNALING_Skin - Sun Exposed (Lower leg)_Testis	Source_TSKU_Target_135,REACTOME_GPCR_DOWNSTREAM_SIGNALING_Testis_Skin - Sun Exposed (Lower leg)
Source_TSKU	Skin - Sun Exposed (Lower leg)	Testis	832.3125493014192	2.391654029321294	0.008386322251384219	Target_137,REACTOME_RNA_POL_II_TRANSCRIPTION	0	0.528824624492348	Source_TSKU_Target_137,REACTOME_RNA_POL_II_TRANSCRIPTION_Skin - Sun Exposed (Lower leg)_Testis	Source_TSKU_Target_137,REACTOME_RNA_POL_II_TRANSCRIPTION_Testis_Skin - Sun Exposed (Lower leg)
Source_TSKU	Skin - Sun Exposed (Lower leg)	Testis	832.3125493014192	2.391654029321294	0.008386322251384219	Target_162,KEGG_FATTY_ACID_METABOLISM	0	0.583412655806506	Source_TSKU_Target_162,KEGG_FATTY_ACID_METABOLISM_Skin - Sun Exposed (Lower leg)_Testis	Source_TSKU_Target_162,KEGG_FATTY_ACID_METABOLISM_Testis_Skin - Sun Exposed (Lower leg)
Source_TSKU	Skin - Sun Exposed (Lower leg)	Testis	832.3125493014192	2.391654029321294	0.008386322251384219	Target_17,KEGG_INSULIN_SIGNALING_PATHWAY	0.00135280077127131	0.349631312963022	Source_TSKU_Target_17,KEGG_INSULIN_SIGNALING_PATHWAY_Skin - Sun Exposed (Lower leg)_Testis	Source_TSKU_Target_17,KEGG_INSULIN_SIGNALING_PATHWAY_Testis_Skin - Sun Exposed (Lower leg)
Source_TSKU	Skin - Sun Exposed (Lower leg)	Testis	832.3125493014192	2.391654029321294	0.008386322251384219	Target_188,REACTOME_DEVELOPMENTAL_BIOLOGY	4.6299638709745e-4	-0.359093714404851	Source_TSKU_Target_188,REACTOME_DEVELOPMENTAL_BIOLOGY_Skin - Sun Exposed (Lower leg)_Testis	Source_TSKU_Target_188,REACTOME_DEVELOPMENTAL_BIOLOGY_Testis_Skin - Sun Exposed (Lower leg)
Source_TSKU	Skin - Sun Exposed (Lower leg)	Testis	832.3125493014192	2.391654029321294	0.008386322251384219	Target_196,KEGG_AXON_GUIDANCE	9.57067314288906e-10	-0.455039679018094	Source_TSKU_Target_196,KEGG_AXON_GUIDANCE_Skin - Sun Exposed (Lower leg)_Testis	Source_TSKU_Target_196,KEGG_AXON_GUIDANCE_Testis_Skin - Sun Exposed (Lower leg)
Source_TSKU	Skin - Sun Exposed (Lower leg)	Testis	832.3125493014192	2.391654029321294	0.008386322251384219	Target_198,REACTOME_DEVELOPMENTAL_BIOLOGY	0	-0.499200029743868	Source_TSKU_Target_198,REACTOME_DEVELOPMENTAL_BIOLOGY_Skin - Sun Exposed (Lower leg)_Testis	Source_TSKU_Target_198,REACTOME_DEVELOPMENTAL_BIOLOGY_Testis_Skin - Sun Exposed (Lower leg)
Source_TSKU	Skin - Sun Exposed (Lower leg)	Testis	832.3125493014192	2.391654029321294	0.008386322251384219	Target_201,DMAP_MEGA2	9.1878462171735e-8	0.425108670545017	Source_TSKU_Target_201,DMAP_MEGA2_Skin - Sun Exposed (Lower leg)_Testis	Source_TSKU_Target_201,DMAP_MEGA2_Testis_Skin - Sun Exposed (Lower leg)
Source_TSKU	Skin - Sun Exposed (Lower leg)	Testis	832.3125493014192	2.391654029321294	0.008386322251384219	Target_223,REACTOME_TRANSCRIPTION	0.00236655255065044	0.344568595382681	Source_TSKU_Target_223,REACTOME_TRANSCRIPTION_Skin - Sun Exposed (Lower leg)_Testis	Source_TSKU_Target_223,REACTOME_TRANSCRIPTION_Testis_Skin - Sun Exposed (Lower leg)
Source_TSKU	Skin - Sun Exposed (Lower leg)	Testis	832.3125493014192	2.391654029321294	0.008386322251384219	Target_235,REACTOME_MYD88_MAL_CASCADE_INITIATED_ON_PLASMA_MEMBRANE	0	-0.473817899326997	Source_TSKU_Target_235,REACTOME_MYD88_MAL_CASCADE_INITIATED_ON_PLASMA_MEMBRANE_Skin - Sun Exposed (Lower leg)_Testis	Source_TSKU_Target_235,REACTOME_MYD88_MAL_CASCADE_INITIATED_ON_PLASMA_MEMBRANE_Testis_Skin - Sun Exposed (Lower leg)
Source_TSKU	Skin - Sun Exposed (Lower leg)	Testis	832.3125493014192	2.391654029321294	0.008386322251384219	Target_24,DMAP_DENDA2	8.4751504892444e-4	0.353796590446711	Source_TSKU_Target_24,DMAP_DENDA2_Skin - Sun Exposed (Lower leg)_Testis	Source_TSKU_Target_24,DMAP_DENDA2_Testis_Skin - Sun Exposed (Lower leg)
Source_TSKU	Skin - Sun Exposed (Lower leg)	Testis	832.3125493014192	2.391654029321294	0.008386322251384219	Target_244,SVM Monocytes	2.07595078474121e-5	0.384870016669578	Source_TSKU_Target_244,SVM Monocytes_Skin - Sun Exposed (Lower leg)_Testis	Source_TSKU_Target_244,SVM Monocytes_Testis_Skin - Sun Exposed (Lower leg)
Source_TSKU	Skin - Sun Exposed (Lower leg)	Testis	832.3125493014192	2.391654029321294	0.008386322251384219	Target_252,REACTOME_GPCR_LIGAND_BINDING	1.19633414286113e-10	0.468602384634075	Source_TSKU_Target_252,REACTOME_GPCR_LIGAND_BINDING_Skin - Sun Exposed (Lower leg)_Testis	Source_TSKU_Target_252,REACTOME_GPCR_LIGAND_BINDING_Testis_Skin - Sun Exposed (Lower leg)
Source_TSKU	Skin - Sun Exposed (Lower leg)	Testis	832.3125493014192	2.391654029321294	0.008386322251384219	Target_281,DMAP_ERY3	1.56540322593379e-5	0.387105022258003	Source_TSKU_Target_281,DMAP_ERY3_Skin - Sun Exposed (Lower leg)_Testis	Source_TSKU_Target_281,DMAP_ERY3_Testis_Skin - Sun Exposed (Lower leg)
Source_TSKU	Skin - Sun Exposed (Lower leg)	Testis	832.3125493014192	2.391654029321294	0.008386322251384219	Target_283,MIPS_C_COMPLEX_SPLICEOSOME	1.33678377123303e-5	0.388347768662334	Source_TSKU_Target_283,MIPS_C_COMPLEX_SPLICEOSOME_Skin - Sun Exposed (Lower leg)_Testis	Source_TSKU_Target_283,MIPS_C_COMPLEX_SPLICEOSOME_Testis_Skin - Sun Exposed (Lower leg)
Source_TSKU	Skin - Sun Exposed (Lower leg)	Testis	832.3125493014192	2.391654029321294	0.008386322251384219	Target_289,REACTOME_GPCR_DOWNSTREAM_SIGNALING	0	-0.491525708236785	Source_TSKU_Target_289,REACTOME_GPCR_DOWNSTREAM_SIGNALING_Skin - Sun Exposed (Lower leg)_Testis	Source_TSKU_Target_289,REACTOME_GPCR_DOWNSTREAM_SIGNALING_Testis_Skin - Sun Exposed (Lower leg)
Source_TSKU	Skin - Sun Exposed (Lower leg)	Testis	832.3125493014192	2.391654029321294	0.008386322251384219	Target_290,MIPS_SPLICEOSOME	7.21415807496406e-5	0.374799855985964	Source_TSKU_Target_290,MIPS_SPLICEOSOME_Skin - Sun Exposed (Lower leg)_Testis	Source_TSKU_Target_290,MIPS_SPLICEOSOME_Testis_Skin - Sun Exposed (Lower leg)
Source_TSKU	Skin - Sun Exposed (Lower leg)	Testis	832.3125493014192	2.391654029321294	0.008386322251384219	Target_30,IRIS_Neutrophil-Resting	7.00417750620907e-6	0.393381730199792	Source_TSKU_Target_30,IRIS_Neutrophil-Resting_Skin - Sun Exposed (Lower leg)_Testis	Source_TSKU_Target_30,IRIS_Neutrophil-Resting_Testis_Skin - Sun Exposed (Lower leg)
Source_TSKU	Skin - Sun Exposed (Lower leg)	Testis	832.3125493014192	2.391654029321294	0.008386322251384219	Target_306,REACTOME_GPCR_LIGAND_BINDING	4.27710990087427e-5	0.379068217577053	Source_TSKU_Target_306,REACTOME_GPCR_LIGAND_BINDING_Skin - Sun Exposed (Lower leg)_Testis	Source_TSKU_Target_306,REACTOME_GPCR_LIGAND_BINDING_Testis_Skin - Sun Exposed (Lower leg)
Source_TSKU	Skin - Sun Exposed (Lower leg)	Testis	832.3125493014192	2.391654029321294	0.008386322251384219	Target_314,REACTOME_CELL_CYCLE_MITOTIC	1.19633414286113e-9	-0.453566262836615	Source_TSKU_Target_314,REACTOME_CELL_CYCLE_MITOTIC_Skin - Sun Exposed (Lower leg)_Testis	Source_TSKU_Target_314,REACTOME_CELL_CYCLE_MITOTIC_Testis_Skin - Sun Exposed (Lower leg)
Source_TSKU	Skin - Sun Exposed (Lower leg)	Testis	832.3125493014192	2.391654029321294	0.008386322251384219	Target_322,REACTOME_SIGNALING_BY_FGFR_IN_DISEASE	0.00400438029035866	-0.339723445671168	Source_TSKU_Target_322,REACTOME_SIGNALING_BY_FGFR_IN_DISEASE_Skin - Sun Exposed (Lower leg)_Testis	Source_TSKU_Target_322,REACTOME_SIGNALING_BY_FGFR_IN_DISEASE_Testis_Skin - Sun Exposed (Lower leg)
Source_TSKU	Skin - Sun Exposed (Lower leg)	Testis	832.3125493014192	2.391654029321294	0.008386322251384219	Target_328,REACTOME_NEURONAL_SYSTEM	6.72339788287957e-7	-0.410953402177627	Source_TSKU_Target_328,REACTOME_NEURONAL_SYSTEM_Skin - Sun Exposed (Lower leg)_Testis	Source_TSKU_Target_328,REACTOME_NEURONAL_SYSTEM_Testis_Skin - Sun Exposed (Lower leg)
Source_TSKU	Skin - Sun Exposed (Lower leg)	Testis	832.3125493014192	2.391654029321294	0.008386322251384219	Target_334,REACTOME_TRANSMEMBRANE_TRANSPORT_OF_SMALL_MOLECULES	4.20477953859688e-5	0.37920641118177	Source_TSKU_Target_334,REACTOME_TRANSMEMBRANE_TRANSPORT_OF_SMALL_MOLECULES_Skin - Sun Exposed (Lower leg)_Testis	Source_TSKU_Target_334,REACTOME_TRANSMEMBRANE_TRANSPORT_OF_SMALL_MOLECULES_Testis_Skin - Sun Exposed (Lower leg)
Source_TSKU	Skin - Sun Exposed (Lower leg)	Testis	832.3125493014192	2.391654029321294	0.008386322251384219	Target_335,REACTOME_SIGNALING_BY_GPCR	2.75874653343777e-7	-0.417372257610663	Source_TSKU_Target_335,REACTOME_SIGNALING_BY_GPCR_Skin - Sun Exposed (Lower leg)_Testis	Source_TSKU_Target_335,REACTOME_SIGNALING_BY_GPCR_Testis_Skin - Sun Exposed (Lower leg)
Source_TSKU	Skin - Sun Exposed (Lower leg)	Testis	832.3125493014192	2.391654029321294	0.008386322251384219	Target_365,REACTOME_GENERIC_TRANSCRIPTION_PATHWAY	0.00458002565374938	-0.338472668427405	Source_TSKU_Target_365,REACTOME_GENERIC_TRANSCRIPTION_PATHWAY_Skin - Sun Exposed (Lower leg)_Testis	Source_TSKU_Target_365,REACTOME_GENERIC_TRANSCRIPTION_PATHWAY_Testis_Skin - Sun Exposed (Lower leg)
Source_TSKU	Skin - Sun Exposed (Lower leg)	Testis	832.3125493014192	2.391654029321294	0.008386322251384219	Target_368,REACTOME_MRNA_PROCESSING	0	-0.496825847739504	Source_TSKU_Target_368,REACTOME_MRNA_PROCESSING_Skin - Sun Exposed (Lower leg)_Testis	Source_TSKU_Target_368,REACTOME_MRNA_PROCESSING_Testis_Skin - Sun Exposed (Lower leg)
Source_TSKU	Skin - Sun Exposed (Lower leg)	Testis	832.3125493014192	2.391654029321294	0.008386322251384219	Target_373,REACTOME_MRNA_PROCESSING	2.1241211790035e-4	-0.36578020720475	Source_TSKU_Target_373,REACTOME_MRNA_PROCESSING_Skin - Sun Exposed (Lower leg)_Testis	Source_TSKU_Target_373,REACTOME_MRNA_PROCESSING_Testis_Skin - Sun Exposed (Lower leg)
Source_TSKU	Skin - Sun Exposed (Lower leg)	Testis	832.3125493014192	2.391654029321294	0.008386322251384219	Target_376,IRIS_Monocyte-Day1	0	-0.477509722604989	Source_TSKU_Target_376,IRIS_Monocyte-Day1_Skin - Sun Exposed (Lower leg)_Testis	Source_TSKU_Target_376,IRIS_Monocyte-Day1_Testis_Skin - Sun Exposed (Lower leg)
Source_TSKU	Skin - Sun Exposed (Lower leg)	Testis	832.3125493014192	2.391654029321294	0.008386322251384219	Target_379,PID_BETACATENIN_NUC_PATHWAY	1.13125356548949e-6	-0.407139453664536	Source_TSKU_Target_379,PID_BETACATENIN_NUC_PATHWAY_Skin - Sun Exposed (Lower leg)_Testis	Source_TSKU_Target_379,PID_BETACATENIN_NUC_PATHWAY_Testis_Skin - Sun Exposed (Lower leg)
Source_TSKU	Skin - Sun Exposed (Lower leg)	Testis	832.3125493014192	2.391654029321294	0.008386322251384219	Target_381,IRIS_Monocyte-Day1	5.89314198773394e-7	-0.411910220172498	Source_TSKU_Target_381,IRIS_Monocyte-Day1_Skin - Sun Exposed (Lower leg)_Testis	Source_TSKU_Target_381,IRIS_Monocyte-Day1_Testis_Skin - Sun Exposed (Lower leg)
Source_TSKU	Skin - Sun Exposed (Lower leg)	Testis	832.3125493014192	2.391654029321294	0.008386322251384219	Target_383,KEGG_PATHWAYS_IN_CANCER	1.21427915500405e-7	-0.423162907982367	Source_TSKU_Target_383,KEGG_PATHWAYS_IN_CANCER_Skin - Sun Exposed (Lower leg)_Testis	Source_TSKU_Target_383,KEGG_PATHWAYS_IN_CANCER_Testis_Skin - Sun Exposed (Lower leg)
Source_TSKU	Skin - Sun Exposed (Lower leg)	Testis	832.3125493014192	2.391654029321294	0.008386322251384219	Target_388,REACTOME_ASPARAGINE_N_LINKED_GLYCOSYLATION	7.75659990202016e-5	0.374202964686437	Source_TSKU_Target_388,REACTOME_ASPARAGINE_N_LINKED_GLYCOSYLATION_Skin - Sun Exposed (Lower leg)_Testis	Source_TSKU_Target_388,REACTOME_ASPARAGINE_N_LINKED_GLYCOSYLATION_Testis_Skin - Sun Exposed (Lower leg)
Source_TSKU	Skin - Sun Exposed (Lower leg)	Testis	832.3125493014192	2.391654029321294	0.008386322251384219	Target_396,KEGG_CELL_CYCLE	0	0.476607619451634	Source_TSKU_Target_396,KEGG_CELL_CYCLE_Skin - Sun Exposed (Lower leg)_Testis	Source_TSKU_Target_396,KEGG_CELL_CYCLE_Testis_Skin - Sun Exposed (Lower leg)
Source_TSKU	Skin - Sun Exposed (Lower leg)	Testis	832.3125493014192	2.391654029321294	0.008386322251384219	Target_416,MIPS_SPLICEOSOME	1.6358936262994e-4	-0.367987305595642	Source_TSKU_Target_416,MIPS_SPLICEOSOME_Skin - Sun Exposed (Lower leg)_Testis	Source_TSKU_Target_416,MIPS_SPLICEOSOME_Testis_Skin - Sun Exposed (Lower leg)
Source_TSKU	Skin - Sun Exposed (Lower leg)	Testis	832.3125493014192	2.391654029321294	0.008386322251384219	Target_42,REACTOME_GPCR_LIGAND_BINDING	2.01899331619959e-5	0.385091056080444	Source_TSKU_Target_42,REACTOME_GPCR_LIGAND_BINDING_Skin - Sun Exposed (Lower leg)_Testis	Source_TSKU_Target_42,REACTOME_GPCR_LIGAND_BINDING_Testis_Skin - Sun Exposed (Lower leg)
Source_TSKU	Skin - Sun Exposed (Lower leg)	Testis	832.3125493014192	2.391654029321294	0.008386322251384219	Target_420,REACTOME_METABOLISM_OF_LIPIDS_AND_LIPOPROTEINS	7.89580534288348e-9	-0.441760472405349	Source_TSKU_Target_420,REACTOME_METABOLISM_OF_LIPIDS_AND_LIPOPROTEINS_Skin - Sun Exposed (Lower leg)_Testis	Source_TSKU_Target_420,REACTOME_METABOLISM_OF_LIPIDS_AND_LIPOPROTEINS_Testis_Skin - Sun Exposed (Lower leg)
Source_TSKU	Skin - Sun Exposed (Lower leg)	Testis	832.3125493014192	2.391654029321294	0.008386322251384219	Target_43,REACTOME_TRANSCRIPTION	5.16182292620293e-6	-0.395729556731151	Source_TSKU_Target_43,REACTOME_TRANSCRIPTION_Skin - Sun Exposed (Lower leg)_Testis	Source_TSKU_Target_43,REACTOME_TRANSCRIPTION_Testis_Skin - Sun Exposed (Lower leg)
Source_TSKU	Skin - Sun Exposed (Lower leg)	Testis	832.3125493014192	2.391654029321294	0.008386322251384219	Target_44,REACTOME_TRANSCRIPTION	5.85246662687666e-7	0.411961209538684	Source_TSKU_Target_44,REACTOME_TRANSCRIPTION_Skin - Sun Exposed (Lower leg)_Testis	Source_TSKU_Target_44,REACTOME_TRANSCRIPTION_Testis_Skin - Sun Exposed (Lower leg)
Source_TSKU	Skin - Sun Exposed (Lower leg)	Testis	832.3125493014192	2.391654029321294	0.008386322251384219	Target_451,REACTOME_G_ALPHA_S_SIGNALLING_EVENTS	3.80440239100555e-5	0.380016011578037	Source_TSKU_Target_451,REACTOME_G_ALPHA_S_SIGNALLING_EVENTS_Skin - Sun Exposed (Lower leg)_Testis	Source_TSKU_Target_451,REACTOME_G_ALPHA_S_SIGNALLING_EVENTS_Testis_Skin - Sun Exposed (Lower leg)
Source_TSKU	Skin - Sun Exposed (Lower leg)	Testis	832.3125493014192	2.391654029321294	0.008386322251384219	Target_455,REACTOME_METABOLISM_OF_LIPIDS_AND_LIPOPROTEINS	0.00231486589107543	0.344770218459151	Source_TSKU_Target_455,REACTOME_METABOLISM_OF_LIPIDS_AND_LIPOPROTEINS_Skin - Sun Exposed (Lower leg)_Testis	Source_TSKU_Target_455,REACTOME_METABOLISM_OF_LIPIDS_AND_LIPOPROTEINS_Testis_Skin - Sun Exposed (Lower leg)
Source_TSKU	Skin - Sun Exposed (Lower leg)	Testis	832.3125493014192	2.391654029321294	0.008386322251384219	Target_462,REACTOME_DEVELOPMENTAL_BIOLOGY	3.82061271864131e-6	0.398026144046501	Source_TSKU_Target_462,REACTOME_DEVELOPMENTAL_BIOLOGY_Skin - Sun Exposed (Lower leg)_Testis	Source_TSKU_Target_462,REACTOME_DEVELOPMENTAL_BIOLOGY_Testis_Skin - Sun Exposed (Lower leg)
Source_TSKU	Skin - Sun Exposed (Lower leg)	Testis	832.3125493014192	2.391654029321294	0.008386322251384219	Target_466,KEGG_SMALL_CELL_LUNG_CANCER	0	0.484519347415283	Source_TSKU_Target_466,KEGG_SMALL_CELL_LUNG_CANCER_Skin - Sun Exposed (Lower leg)_Testis	Source_TSKU_Target_466,KEGG_SMALL_CELL_LUNG_CANCER_Testis_Skin - Sun Exposed (Lower leg)
Source_TSKU	Skin - Sun Exposed (Lower leg)	Testis	832.3125493014192	2.391654029321294	0.008386322251384219	Target_468,REACTOME_ION_CHANNEL_TRANSPORT	0	-0.609988357675944	Source_TSKU_Target_468,REACTOME_ION_CHANNEL_TRANSPORT_Skin - Sun Exposed (Lower leg)_Testis	Source_TSKU_Target_468,REACTOME_ION_CHANNEL_TRANSPORT_Testis_Skin - Sun Exposed (Lower leg)
Source_TSKU	Skin - Sun Exposed (Lower leg)	Testis	832.3125493014192	2.391654029321294	0.008386322251384219	Target_474,REACTOME_GPCR_LIGAND_BINDING	1.21887307811264e-5	-0.38907209354778	Source_TSKU_Target_474,REACTOME_GPCR_LIGAND_BINDING_Skin - Sun Exposed (Lower leg)_Testis	Source_TSKU_Target_474,REACTOME_GPCR_LIGAND_BINDING_Testis_Skin - Sun Exposed (Lower leg)
Source_TSKU	Skin - Sun Exposed (Lower leg)	Testis	832.3125493014192	2.391654029321294	0.008386322251384219	Target_476,REACTOME_MRNA_PROCESSING	0	-0.520296526197978	Source_TSKU_Target_476,REACTOME_MRNA_PROCESSING_Skin - Sun Exposed (Lower leg)_Testis	Source_TSKU_Target_476,REACTOME_MRNA_PROCESSING_Testis_Skin - Sun Exposed (Lower leg)
Source_TSKU	Skin - Sun Exposed (Lower leg)	Testis	832.3125493014192	2.391654029321294	0.008386322251384219	Target_481,REACTOME_AXON_GUIDANCE	0	-0.529310312524826	Source_TSKU_Target_481,REACTOME_AXON_GUIDANCE_Skin - Sun Exposed (Lower leg)_Testis	Source_TSKU_Target_481,REACTOME_AXON_GUIDANCE_Testis_Skin - Sun Exposed (Lower leg)
Source_TSKU	Skin - Sun Exposed (Lower leg)	Testis	832.3125493014192	2.391654029321294	0.008386322251384219	Target_483,KEGG_CYSTEINE_AND_METHIONINE_METABOLISM	2.3926682857222705e-8	-0.434306086610804	Source_TSKU_Target_483,KEGG_CYSTEINE_AND_METHIONINE_METABOLISM_Skin - Sun Exposed (Lower leg)_Testis	Source_TSKU_Target_483,KEGG_CYSTEINE_AND_METHIONINE_METABOLISM_Testis_Skin - Sun Exposed (Lower leg)
Source_TSKU	Skin - Sun Exposed (Lower leg)	Testis	832.3125493014192	2.391654029321294	0.008386322251384219	Target_488,REACTOME_PLATELET_HOMEOSTASIS	0	-0.512125286021266	Source_TSKU_Target_488,REACTOME_PLATELET_HOMEOSTASIS_Skin - Sun Exposed (Lower leg)_Testis	Source_TSKU_Target_488,REACTOME_PLATELET_HOMEOSTASIS_Testis_Skin - Sun Exposed (Lower leg)
Source_TSKU	Skin - Sun Exposed (Lower leg)	Testis	832.3125493014192	2.391654029321294	0.008386322251384219	Target_493,KEGG_HEMATOPOIETIC_CELL_LINEAGE	0	0.553937912062213	Source_TSKU_Target_493,KEGG_HEMATOPOIETIC_CELL_LINEAGE_Skin - Sun Exposed (Lower leg)_Testis	Source_TSKU_Target_493,KEGG_HEMATOPOIETIC_CELL_LINEAGE_Testis_Skin - Sun Exposed (Lower leg)
Source_TSKU	Skin - Sun Exposed (Lower leg)	Testis	832.3125493014192	2.391654029321294	0.008386322251384219	Target_501,REACTOME_INNATE_IMMUNE_SYSTEM	1.2592302140879e-4	0.370182126857416	Source_TSKU_Target_501,REACTOME_INNATE_IMMUNE_SYSTEM_Skin - Sun Exposed (Lower leg)_Testis	Source_TSKU_Target_501,REACTOME_INNATE_IMMUNE_SYSTEM_Testis_Skin - Sun Exposed (Lower leg)
Source_TSKU	Skin - Sun Exposed (Lower leg)	Testis	832.3125493014192	2.391654029321294	0.008386322251384219	Target_503,REACTOME_TRANSMEMBRANE_TRANSPORT_OF_SMALL_MOLECULES	1.4834543371478e-8	0.437556647350587	Source_TSKU_Target_503,REACTOME_TRANSMEMBRANE_TRANSPORT_OF_SMALL_MOLECULES_Skin - Sun Exposed (Lower leg)_Testis	Source_TSKU_Target_503,REACTOME_TRANSMEMBRANE_TRANSPORT_OF_SMALL_MOLECULES_Testis_Skin - Sun Exposed (Lower leg)
Source_TSKU	Skin - Sun Exposed (Lower leg)	Testis	832.3125493014192	2.391654029321294	0.008386322251384219	Target_505,REACTOME_SIGNALING_BY_GPCR	0	0.548640976724876	Source_TSKU_Target_505,REACTOME_SIGNALING_BY_GPCR_Skin - Sun Exposed (Lower leg)_Testis	Source_TSKU_Target_505,REACTOME_SIGNALING_BY_GPCR_Testis_Skin - Sun Exposed (Lower leg)
Source_TSKU	Skin - Sun Exposed (Lower leg)	Testis	832.3125493014192	2.391654029321294	0.008386322251384219	Target_516,REACTOME_NEURONAL_SYSTEM	0	-0.493386978799299	Source_TSKU_Target_516,REACTOME_NEURONAL_SYSTEM_Skin - Sun Exposed (Lower leg)_Testis	Source_TSKU_Target_516,REACTOME_NEURONAL_SYSTEM_Testis_Skin - Sun Exposed (Lower leg)
Source_TSKU	Skin - Sun Exposed (Lower leg)	Testis	832.3125493014192	2.391654029321294	0.008386322251384219	Target_521,IRIS_Monocyte-Day1	5.25190688716037e-8	0.428973333831279	Source_TSKU_Target_521,IRIS_Monocyte-Day1_Skin - Sun Exposed (Lower leg)_Testis	Source_TSKU_Target_521,IRIS_Monocyte-Day1_Testis_Skin - Sun Exposed (Lower leg)
Source_TSKU	Skin - Sun Exposed (Lower leg)	Testis	832.3125493014192	2.391654029321294	0.008386322251384219	Target_526,IRIS_Neutrophil-Resting	7.5855791509615e-4	-0.354775492672919	Source_TSKU_Target_526,IRIS_Neutrophil-Resting_Skin - Sun Exposed (Lower leg)_Testis	Source_TSKU_Target_526,IRIS_Neutrophil-Resting_Testis_Skin - Sun Exposed (Lower leg)
Source_TSKU	Skin - Sun Exposed (Lower leg)	Testis	832.3125493014192	2.391654029321294	0.008386322251384219	Target_530,KEGG_CYSTEINE_AND_METHIONINE_METABOLISM	1.3873145327592e-4	-0.369371603482092	Source_TSKU_Target_530,KEGG_CYSTEINE_AND_METHIONINE_METABOLISM_Skin - Sun Exposed (Lower leg)_Testis	Source_TSKU_Target_530,KEGG_CYSTEINE_AND_METHIONINE_METABOLISM_Testis_Skin - Sun Exposed (Lower leg)
Source_TSKU	Skin - Sun Exposed (Lower leg)	Testis	832.3125493014192	2.391654029321294	0.008386322251384219	Target_536,REACTOME_METABOLISM_OF_LIPIDS_AND_LIPOPROTEINS	1.884106641592e-6	0.403353329395592	Source_TSKU_Target_536,REACTOME_METABOLISM_OF_LIPIDS_AND_LIPOPROTEINS_Skin - Sun Exposed (Lower leg)_Testis	Source_TSKU_Target_536,REACTOME_METABOLISM_OF_LIPIDS_AND_LIPOPROTEINS_Testis_Skin - Sun Exposed (Lower leg)
Source_TSKU	Skin - Sun Exposed (Lower leg)	Testis	832.3125493014192	2.391654029321294	0.008386322251384219	Target_541,IRIS_Monocyte-Day7	0.00119481575556701	-0.350743402206899	Source_TSKU_Target_541,IRIS_Monocyte-Day7_Skin - Sun Exposed (Lower leg)_Testis	Source_TSKU_Target_541,IRIS_Monocyte-Day7_Testis_Skin - Sun Exposed (Lower leg)
Source_TSKU	Skin - Sun Exposed (Lower leg)	Testis	832.3125493014192	2.391654029321294	0.008386322251384219	Target_549,SVM B cells naive	3.2461330632394e-6	-0.399262491099213	Source_TSKU_Target_549,SVM B cells naive_Skin - Sun Exposed (Lower leg)_Testis	Source_TSKU_Target_549,SVM B cells naive_Testis_Skin - Sun Exposed (Lower leg)
Source_TSKU	Skin - Sun Exposed (Lower leg)	Testis	832.3125493014192	2.391654029321294	0.008386322251384219	Target_550,KEGG_CALCIUM_SIGNALING_PATHWAY	0	-0.502852810109704	Source_TSKU_Target_550,KEGG_CALCIUM_SIGNALING_PATHWAY_Skin - Sun Exposed (Lower leg)_Testis	Source_TSKU_Target_550,KEGG_CALCIUM_SIGNALING_PATHWAY_Testis_Skin - Sun Exposed (Lower leg)
Source_TSKU	Skin - Sun Exposed (Lower leg)	Testis	832.3125493014192	2.391654029321294	0.008386322251384219	Target_552,KEGG_PEROXISOME	2.39266828572227e-10	0.46535524999149	Source_TSKU_Target_552,KEGG_PEROXISOME_Skin - Sun Exposed (Lower leg)_Testis	Source_TSKU_Target_552,KEGG_PEROXISOME_Testis_Skin - Sun Exposed (Lower leg)
Source_TSKU	Skin - Sun Exposed (Lower leg)	Testis	832.3125493014192	2.391654029321294	0.008386322251384219	Target_554,REACTOME_ANTIGEN_PROCESSING_UBIQUITINATION_PROTEASOME_DEGRADATION	0	0.554964472506899	Source_TSKU_Target_554,REACTOME_ANTIGEN_PROCESSING_UBIQUITINATION_PROTEASOME_DEGRADATION_Skin - Sun Exposed (Lower leg)_Testis	Source_TSKU_Target_554,REACTOME_ANTIGEN_PROCESSING_UBIQUITINATION_PROTEASOME_DEGRADATION_Testis_Skin - Sun Exposed (Lower leg)
Source_TSKU	Skin - Sun Exposed (Lower leg)	Testis	832.3125493014192	2.391654029321294	0.008386322251384219	Target_557,MIPS_SPLICEOSOME	0.00186787214800654	0.346721754678312	Source_TSKU_Target_557,MIPS_SPLICEOSOME_Skin - Sun Exposed (Lower leg)_Testis	Source_TSKU_Target_557,MIPS_SPLICEOSOME_Testis_Skin - Sun Exposed (Lower leg)
Source_TSKU	Skin - Sun Exposed (Lower leg)	Testis	832.3125493014192	2.391654029321294	0.008386322251384219	Target_558,IRIS_Bcell-Memory_IgM	3.95986601287035e-8	0.430895783610413	Source_TSKU_Target_558,IRIS_Bcell-Memory_IgM_Skin - Sun Exposed (Lower leg)_Testis	Source_TSKU_Target_558,IRIS_Bcell-Memory_IgM_Testis_Skin - Sun Exposed (Lower leg)
Source_TSKU	Skin - Sun Exposed (Lower leg)	Testis	832.3125493014192	2.391654029321294	0.008386322251384219	Target_564,KEGG_HEMATOPOIETIC_CELL_LINEAGE	1.6898506888107e-4	-0.367713974274765	Source_TSKU_Target_564,KEGG_HEMATOPOIETIC_CELL_LINEAGE_Skin - Sun Exposed (Lower leg)_Testis	Source_TSKU_Target_564,KEGG_HEMATOPOIETIC_CELL_LINEAGE_Testis_Skin - Sun Exposed (Lower leg)
Source_TSKU	Skin - Sun Exposed (Lower leg)	Testis	832.3125493014192	2.391654029321294	0.008386322251384219	Target_569,REACTOME_TRIGLYCERIDE_BIOSYNTHESIS	1.33862612581304e-5	0.38833693771992	Source_TSKU_Target_569,REACTOME_TRIGLYCERIDE_BIOSYNTHESIS_Skin - Sun Exposed (Lower leg)_Testis	Source_TSKU_Target_569,REACTOME_TRIGLYCERIDE_BIOSYNTHESIS_Testis_Skin - Sun Exposed (Lower leg)
Source_TSKU	Skin - Sun Exposed (Lower leg)	Testis	832.3125493014192	2.391654029321294	0.008386322251384219	Target_580,REACTOME_GENERIC_TRANSCRIPTION_PATHWAY	6.63247648802212e-7	-0.411050765922126	Source_TSKU_Target_580,REACTOME_GENERIC_TRANSCRIPTION_PATHWAY_Skin - Sun Exposed (Lower leg)_Testis	Source_TSKU_Target_580,REACTOME_GENERIC_TRANSCRIPTION_PATHWAY_Testis_Skin - Sun Exposed (Lower leg)
Source_TSKU	Skin - Sun Exposed (Lower leg)	Testis	832.3125493014192	2.391654029321294	0.008386322251384219	Target_584,REACTOME_RNA_POL_II_TRANSCRIPTION	3.5890024285834003e-10	0.46148233944571	Source_TSKU_Target_584,REACTOME_RNA_POL_II_TRANSCRIPTION_Skin - Sun Exposed (Lower leg)_Testis	Source_TSKU_Target_584,REACTOME_RNA_POL_II_TRANSCRIPTION_Testis_Skin - Sun Exposed (Lower leg)
Source_TSKU	Skin - Sun Exposed (Lower leg)	Testis	832.3125493014192	2.391654029321294	0.008386322251384219	Target_587,REACTOME_GENERIC_TRANSCRIPTION_PATHWAY	0.00150470888806353	-0.348674828226572	Source_TSKU_Target_587,REACTOME_GENERIC_TRANSCRIPTION_PATHWAY_Skin - Sun Exposed (Lower leg)_Testis	Source_TSKU_Target_587,REACTOME_GENERIC_TRANSCRIPTION_PATHWAY_Testis_Skin - Sun Exposed (Lower leg)
Source_TSKU	Skin - Sun Exposed (Lower leg)	Testis	832.3125493014192	2.391654029321294	0.008386322251384219	Target_589,REACTOME_GENERIC_TRANSCRIPTION_PATHWAY	2.2684385556592e-4	0.365222047627495	Source_TSKU_Target_589,REACTOME_GENERIC_TRANSCRIPTION_PATHWAY_Skin - Sun Exposed (Lower leg)_Testis	Source_TSKU_Target_589,REACTOME_GENERIC_TRANSCRIPTION_PATHWAY_Testis_Skin - Sun Exposed (Lower leg)
Source_TSKU	Skin - Sun Exposed (Lower leg)	Testis	832.3125493014192	2.391654029321294	0.008386322251384219	Target_596,PID_MYC_ACTIVPATHWAY	0.0026735670639324	0.343452277717107	Source_TSKU_Target_596,PID_MYC_ACTIVPATHWAY_Skin - Sun Exposed (Lower leg)_Testis	Source_TSKU_Target_596,PID_MYC_ACTIVPATHWAY_Testis_Skin - Sun Exposed (Lower leg)
Source_TSKU	Skin - Sun Exposed (Lower leg)	Testis	832.3125493014192	2.391654029321294	0.008386322251384219	Target_603,MIPS_PA700_20S_PA28_COMPLEX	0	0.505553298562278	Source_TSKU_Target_603,MIPS_PA700_20S_PA28_COMPLEX_Skin - Sun Exposed (Lower leg)_Testis	Source_TSKU_Target_603,MIPS_PA700_20S_PA28_COMPLEX_Testis_Skin - Sun Exposed (Lower leg)
Source_TSKU	Skin - Sun Exposed (Lower leg)	Testis	832.3125493014192	2.391654029321294	0.008386322251384219	Target_608,REACTOME_TRANSMEMBRANE_TRANSPORT_OF_SMALL_MOLECULES	0	-0.506704872132217	Source_TSKU_Target_608,REACTOME_TRANSMEMBRANE_TRANSPORT_OF_SMALL_MOLECULES_Skin - Sun Exposed (Lower leg)_Testis	Source_TSKU_Target_608,REACTOME_TRANSMEMBRANE_TRANSPORT_OF_SMALL_MOLECULES_Testis_Skin - Sun Exposed (Lower leg)
Source_TSKU	Skin - Sun Exposed (Lower leg)	Testis	832.3125493014192	2.391654029321294	0.008386322251384219	Target_612,REACTOME_GENERIC_TRANSCRIPTION_PATHWAY	0	0.482563363569025	Source_TSKU_Target_612,REACTOME_GENERIC_TRANSCRIPTION_PATHWAY_Skin - Sun Exposed (Lower leg)_Testis	Source_TSKU_Target_612,REACTOME_GENERIC_TRANSCRIPTION_PATHWAY_Testis_Skin - Sun Exposed (Lower leg)
Source_TSKU	Skin - Sun Exposed (Lower leg)	Testis	832.3125493014192	2.391654029321294	0.008386322251384219	Target_62,PID_SYNDECAN_1_PATHWAY	4.61067178658681e-7	-0.413686398053988	Source_TSKU_Target_62,PID_SYNDECAN_1_PATHWAY_Skin - Sun Exposed (Lower leg)_Testis	Source_TSKU_Target_62,PID_SYNDECAN_1_PATHWAY_Testis_Skin - Sun Exposed (Lower leg)
Source_TSKU	Skin - Sun Exposed (Lower leg)	Testis	832.3125493014192	2.391654029321294	0.008386322251384219	Target_621,MIPS_55S_RIBOSOME_MITOCHONDRIAL	2.39266828572227e-10	0.465264278726397	Source_TSKU_Target_621,MIPS_55S_RIBOSOME_MITOCHONDRIAL_Skin - Sun Exposed (Lower leg)_Testis	Source_TSKU_Target_621,MIPS_55S_RIBOSOME_MITOCHONDRIAL_Testis_Skin - Sun Exposed (Lower leg)
Source_TSKU	Skin - Sun Exposed (Lower leg)	Testis	832.3125493014192	2.391654029321294	0.008386322251384219	Target_623,REACTOME_TRANSMEMBRANE_TRANSPORT_OF_SMALL_MOLECULES	0	0.516926944268796	Source_TSKU_Target_623,REACTOME_TRANSMEMBRANE_TRANSPORT_OF_SMALL_MOLECULES_Skin - Sun Exposed (Lower leg)_Testis	Source_TSKU_Target_623,REACTOME_TRANSMEMBRANE_TRANSPORT_OF_SMALL_MOLECULES_Testis_Skin - Sun Exposed (Lower leg)
Source_TSKU	Skin - Sun Exposed (Lower leg)	Testis	832.3125493014192	2.391654029321294	0.008386322251384219	Target_625,REACTOME_TRANSPORT_OF_INORGANIC_CATIONS_ANIONS_AND_AMINO_ACIDS_OLIGOPEPTIDES	3.5351303057962e-4	0.36142648467341	Source_TSKU_Target_625,REACTOME_TRANSPORT_OF_INORGANIC_CATIONS_ANIONS_AND_AMINO_ACIDS_OLIGOPEPTIDES_Skin - Sun Exposed (Lower leg)_Testis	Source_TSKU_Target_625,REACTOME_TRANSPORT_OF_INORGANIC_CATIONS_ANIONS_AND_AMINO_ACIDS_OLIGOPEPTIDES_Testis_Skin - Sun Exposed (Lower leg)
Source_TSKU	Skin - Sun Exposed (Lower leg)	Testis	832.3125493014192	2.391654029321294	0.008386322251384219	Target_63,REACTOME_METABOLISM_OF_RNA	3.90890217838447e-6	-0.39785219340093	Source_TSKU_Target_63,REACTOME_METABOLISM_OF_RNA_Skin - Sun Exposed (Lower leg)_Testis	Source_TSKU_Target_63,REACTOME_METABOLISM_OF_RNA_Testis_Skin - Sun Exposed (Lower leg)
Source_TSKU	Skin - Sun Exposed (Lower leg)	Testis	832.3125493014192	2.391654029321294	0.008386322251384219	Target_632,REACTOME_GENERIC_TRANSCRIPTION_PATHWAY	7.87675970332913e-5	0.374076242400798	Source_TSKU_Target_632,REACTOME_GENERIC_TRANSCRIPTION_PATHWAY_Skin - Sun Exposed (Lower leg)_Testis	Source_TSKU_Target_632,REACTOME_GENERIC_TRANSCRIPTION_PATHWAY_Testis_Skin - Sun Exposed (Lower leg)
Source_TSKU	Skin - Sun Exposed (Lower leg)	Testis	832.3125493014192	2.391654029321294	0.008386322251384219	Target_637,REACTOME_AMYLOIDS	1.69436804653422e-6	-0.404145157848295	Source_TSKU_Target_637,REACTOME_AMYLOIDS_Skin - Sun Exposed (Lower leg)_Testis	Source_TSKU_Target_637,REACTOME_AMYLOIDS_Testis_Skin - Sun Exposed (Lower leg)
Source_TSKU	Skin - Sun Exposed (Lower leg)	Testis	832.3125493014192	2.391654029321294	0.008386322251384219	Target_657,REACTOME_GPCR_LIGAND_BINDING	1.6303952745788e-4	0.368015648592579	Source_TSKU_Target_657,REACTOME_GPCR_LIGAND_BINDING_Skin - Sun Exposed (Lower leg)_Testis	Source_TSKU_Target_657,REACTOME_GPCR_LIGAND_BINDING_Testis_Skin - Sun Exposed (Lower leg)
Source_TSKU	Skin - Sun Exposed (Lower leg)	Testis	832.3125493014192	2.391654029321294	0.008386322251384219	Target_669,REACTOME_METABOLISM_OF_LIPIDS_AND_LIPOPROTEINS	3.01023989695004e-5	-0.381901730591924	Source_TSKU_Target_669,REACTOME_METABOLISM_OF_LIPIDS_AND_LIPOPROTEINS_Skin - Sun Exposed (Lower leg)_Testis	Source_TSKU_Target_669,REACTOME_METABOLISM_OF_LIPIDS_AND_LIPOPROTEINS_Testis_Skin - Sun Exposed (Lower leg)
Source_TSKU	Skin - Sun Exposed (Lower leg)	Testis	832.3125493014192	2.391654029321294	0.008386322251384219	Target_676,REACTOME_GENERIC_TRANSCRIPTION_PATHWAY	0	0.495602273320385	Source_TSKU_Target_676,REACTOME_GENERIC_TRANSCRIPTION_PATHWAY_Skin - Sun Exposed (Lower leg)_Testis	Source_TSKU_Target_676,REACTOME_GENERIC_TRANSCRIPTION_PATHWAY_Testis_Skin - Sun Exposed (Lower leg)
Source_TSKU	Skin - Sun Exposed (Lower leg)	Testis	832.3125493014192	2.391654029321294	0.008386322251384219	Target_677,REACTOME_DNA_REPAIR	3.05436070013876e-6	0.399723014974828	Source_TSKU_Target_677,REACTOME_DNA_REPAIR_Skin - Sun Exposed (Lower leg)_Testis	Source_TSKU_Target_677,REACTOME_DNA_REPAIR_Testis_Skin - Sun Exposed (Lower leg)
Source_TSKU	Skin - Sun Exposed (Lower leg)	Testis	832.3125493014192	2.391654029321294	0.008386322251384219	Target_68,DMAP_ERY3	3.95986601287035e-7	-0.41478174941487	Source_TSKU_Target_68,DMAP_ERY3_Skin - Sun Exposed (Lower leg)_Testis	Source_TSKU_Target_68,DMAP_ERY3_Testis_Skin - Sun Exposed (Lower leg)
Source_TSKU	Skin - Sun Exposed (Lower leg)	Testis	832.3125493014192	2.391654029321294	0.008386322251384219	Target_682,REACTOME_GENERIC_TRANSCRIPTION_PATHWAY	1.7165839715671e-4	-0.367581679574994	Source_TSKU_Target_682,REACTOME_GENERIC_TRANSCRIPTION_PATHWAY_Skin - Sun Exposed (Lower leg)_Testis	Source_TSKU_Target_682,REACTOME_GENERIC_TRANSCRIPTION_PATHWAY_Testis_Skin - Sun Exposed (Lower leg)
Source_TSKU	Skin - Sun Exposed (Lower leg)	Testis	832.3125493014192	2.391654029321294	0.008386322251384219	Target_691,SVM T cells CD8	6.7621890174618e-4	0.355786310104402	Source_TSKU_Target_691,SVM T cells CD8_Skin - Sun Exposed (Lower leg)_Testis	Source_TSKU_Target_691,SVM T cells CD8_Testis_Skin - Sun Exposed (Lower leg)
Source_TSKU	Skin - Sun Exposed (Lower leg)	Testis	832.3125493014192	2.391654029321294	0.008386322251384219	Target_75,PID_ATF2_PATHWAY	0	-0.484230938650402	Source_TSKU_Target_75,PID_ATF2_PATHWAY_Skin - Sun Exposed (Lower leg)_Testis	Source_TSKU_Target_75,PID_ATF2_PATHWAY_Testis_Skin - Sun Exposed (Lower leg)
Source_TSKU	Skin - Sun Exposed (Lower leg)	Testis	832.3125493014192	2.391654029321294	0.008386322251384219	Target_80,KEGG_SPLICEOSOME	0.00172923771742961	-0.347419959393664	Source_TSKU_Target_80,KEGG_SPLICEOSOME_Skin - Sun Exposed (Lower leg)_Testis	Source_TSKU_Target_80,KEGG_SPLICEOSOME_Testis_Skin - Sun Exposed (Lower leg)
Source_TSKU	Skin - Sun Exposed (Lower leg)	Testis	832.3125493014192	2.391654029321294	0.008386322251384219	Target_82,REACTOME_CIRCADIAN_CLOCK	0.00240154018009231	0.344434517283213	Source_TSKU_Target_82,REACTOME_CIRCADIAN_CLOCK_Skin - Sun Exposed (Lower leg)_Testis	Source_TSKU_Target_82,REACTOME_CIRCADIAN_CLOCK_Testis_Skin - Sun Exposed (Lower leg)
Source_TSKU	Skin - Sun Exposed (Lower leg)	Testis	832.3125493014192	2.391654029321294	0.008386322251384219	Target_92,REACTOME_TRANSCRIPTION	0	-0.591146691079378	Source_TSKU_Target_92,REACTOME_TRANSCRIPTION_Skin - Sun Exposed (Lower leg)_Testis	Source_TSKU_Target_92,REACTOME_TRANSCRIPTION_Testis_Skin - Sun Exposed (Lower leg)
Source_TSKU	Skin - Sun Exposed (Lower leg)	Testis	832.3125493014192	2.391654029321294	0.008386322251384219	Target_98,IRIS_Neutrophil-Resting	1.19633414286113e-10	0.467184559278884	Source_TSKU_Target_98,IRIS_Neutrophil-Resting_Skin - Sun Exposed (Lower leg)_Testis	Source_TSKU_Target_98,IRIS_Neutrophil-Resting_Testis_Skin - Sun Exposed (Lower leg)
Source_TSKU	Skin - Sun Exposed (Lower leg)	Testis	832.3125493014192	2.391654029321294	0.008386322251384219	Target_LV 112	8.69208534837185e-6	-0.391709633192204	Source_TSKU_Target_LV 112_Skin - Sun Exposed (Lower leg)_Testis	Source_TSKU_Target_LV 112_Testis_Skin - Sun Exposed (Lower leg)
Source_TSKU	Skin - Sun Exposed (Lower leg)	Testis	832.3125493014192	2.391654029321294	0.008386322251384219	Target_LV 114	0	-0.539594661037839	Source_TSKU_Target_LV 114_Skin - Sun Exposed (Lower leg)_Testis	Source_TSKU_Target_LV 114_Testis_Skin - Sun Exposed (Lower leg)
Source_TSKU	Skin - Sun Exposed (Lower leg)	Testis	832.3125493014192	2.391654029321294	0.008386322251384219	Target_LV 120	0	-0.515166339458055	Source_TSKU_Target_LV 120_Skin - Sun Exposed (Lower leg)_Testis	Source_TSKU_Target_LV 120_Testis_Skin - Sun Exposed (Lower leg)
Source_TSKU	Skin - Sun Exposed (Lower leg)	Testis	832.3125493014192	2.391654029321294	0.008386322251384219	Target_LV 139	2.36508082038789e-5	0.383831887272264	Source_TSKU_Target_LV 139_Skin - Sun Exposed (Lower leg)_Testis	Source_TSKU_Target_LV 139_Testis_Skin - Sun Exposed (Lower leg)
Source_TSKU	Skin - Sun Exposed (Lower leg)	Testis	832.3125493014192	2.391654029321294	0.008386322251384219	Target_LV 147	0	0.471757077700445	Source_TSKU_Target_LV 147_Skin - Sun Exposed (Lower leg)_Testis	Source_TSKU_Target_LV 147_Testis_Skin - Sun Exposed (Lower leg)
Source_TSKU	Skin - Sun Exposed (Lower leg)	Testis	832.3125493014192	2.391654029321294	0.008386322251384219	Target_LV 167	5.14028891163143e-6	-0.395761512767201	Source_TSKU_Target_LV 167_Skin - Sun Exposed (Lower leg)_Testis	Source_TSKU_Target_LV 167_Testis_Skin - Sun Exposed (Lower leg)
Source_TSKU	Skin - Sun Exposed (Lower leg)	Testis	832.3125493014192	2.391654029321294	0.008386322251384219	Target_LV 172	9.78840595688979e-7	0.408204140249704	Source_TSKU_Target_LV 172_Skin - Sun Exposed (Lower leg)_Testis	Source_TSKU_Target_LV 172_Testis_Skin - Sun Exposed (Lower leg)
Source_TSKU	Skin - Sun Exposed (Lower leg)	Testis	832.3125493014192	2.391654029321294	0.008386322251384219	Target_LV 192	0	-0.567031904058672	Source_TSKU_Target_LV 192_Skin - Sun Exposed (Lower leg)_Testis	Source_TSKU_Target_LV 192_Testis_Skin - Sun Exposed (Lower leg)
Source_TSKU	Skin - Sun Exposed (Lower leg)	Testis	832.3125493014192	2.391654029321294	0.008386322251384219	Target_LV 200	9.57067314288906e-10	0.455600995449881	Source_TSKU_Target_LV 200_Skin - Sun Exposed (Lower leg)_Testis	Source_TSKU_Target_LV 200_Testis_Skin - Sun Exposed (Lower leg)
Source_TSKU	Skin - Sun Exposed (Lower leg)	Testis	832.3125493014192	2.391654029321294	0.008386322251384219	Target_LV 206	0	-0.510259324833124	Source_TSKU_Target_LV 206_Skin - Sun Exposed (Lower leg)_Testis	Source_TSKU_Target_LV 206_Testis_Skin - Sun Exposed (Lower leg)
Source_TSKU	Skin - Sun Exposed (Lower leg)	Testis	832.3125493014192	2.391654029321294	0.008386322251384219	Target_LV 208	5.68722895506468e-5	-0.376749364171536	Source_TSKU_Target_LV 208_Skin - Sun Exposed (Lower leg)_Testis	Source_TSKU_Target_LV 208_Testis_Skin - Sun Exposed (Lower leg)
Source_TSKU	Skin - Sun Exposed (Lower leg)	Testis	832.3125493014192	2.391654029321294	0.008386322251384219	Target_LV 211	3.0195473765815e-7	0.416727296211008	Source_TSKU_Target_LV 211_Skin - Sun Exposed (Lower leg)_Testis	Source_TSKU_Target_LV 211_Testis_Skin - Sun Exposed (Lower leg)
Source_TSKU	Skin - Sun Exposed (Lower leg)	Testis	832.3125493014192	2.391654029321294	0.008386322251384219	Target_LV 216	0	-0.51858092004308	Source_TSKU_Target_LV 216_Skin - Sun Exposed (Lower leg)_Testis	Source_TSKU_Target_LV 216_Testis_Skin - Sun Exposed (Lower leg)
Source_TSKU	Skin - Sun Exposed (Lower leg)	Testis	832.3125493014192	2.391654029321294	0.008386322251384219	Target_LV 231	0	-0.511457338260692	Source_TSKU_Target_LV 231_Skin - Sun Exposed (Lower leg)_Testis	Source_TSKU_Target_LV 231_Testis_Skin - Sun Exposed (Lower leg)
Source_TSKU	Skin - Sun Exposed (Lower leg)	Testis	832.3125493014192	2.391654029321294	0.008386322251384219	Target_LV 249	1.6868311414342e-8	0.436663656224783	Source_TSKU_Target_LV 249_Skin - Sun Exposed (Lower leg)_Testis	Source_TSKU_Target_LV 249_Testis_Skin - Sun Exposed (Lower leg)
Source_TSKU	Skin - Sun Exposed (Lower leg)	Testis	832.3125493014192	2.391654029321294	0.008386322251384219	Target_LV 272	4.68528714707706e-5	-0.378328430769704	Source_TSKU_Target_LV 272_Skin - Sun Exposed (Lower leg)_Testis	Source_TSKU_Target_LV 272_Testis_Skin - Sun Exposed (Lower leg)
Source_TSKU	Skin - Sun Exposed (Lower leg)	Testis	832.3125493014192	2.391654029321294	0.008386322251384219	Target_LV 275	1.65094111714836e-8	0.43681100928967	Source_TSKU_Target_LV 275_Skin - Sun Exposed (Lower leg)_Testis	Source_TSKU_Target_LV 275_Testis_Skin - Sun Exposed (Lower leg)
Source_TSKU	Skin - Sun Exposed (Lower leg)	Testis	832.3125493014192	2.391654029321294	0.008386322251384219	Target_LV 279	5.7424038857334406e-9	0.443719286820382	Source_TSKU_Target_LV 279_Skin - Sun Exposed (Lower leg)_Testis	Source_TSKU_Target_LV 279_Testis_Skin - Sun Exposed (Lower leg)
Source_TSKU	Skin - Sun Exposed (Lower leg)	Testis	832.3125493014192	2.391654029321294	0.008386322251384219	Target_LV 280	0	0.611035217637841	Source_TSKU_Target_LV 280_Skin - Sun Exposed (Lower leg)_Testis	Source_TSKU_Target_LV 280_Testis_Skin - Sun Exposed (Lower leg)
Source_TSKU	Skin - Sun Exposed (Lower leg)	Testis	832.3125493014192	2.391654029321294	0.008386322251384219	Target_LV 288	8.18364333765587e-6	0.392177444703812	Source_TSKU_Target_LV 288_Skin - Sun Exposed (Lower leg)_Testis	Source_TSKU_Target_LV 288_Testis_Skin - Sun Exposed (Lower leg)
Source_TSKU	Skin - Sun Exposed (Lower leg)	Testis	832.3125493014192	2.391654029321294	0.008386322251384219	Target_LV 315	0.00180706272279174	0.347021612408273	Source_TSKU_Target_LV 315_Skin - Sun Exposed (Lower leg)_Testis	Source_TSKU_Target_LV 315_Testis_Skin - Sun Exposed (Lower leg)
Source_TSKU	Skin - Sun Exposed (Lower leg)	Testis	832.3125493014192	2.391654029321294	0.008386322251384219	Target_LV 324	9.1178618661502e-4	0.353149477146232	Source_TSKU_Target_LV 324_Skin - Sun Exposed (Lower leg)_Testis	Source_TSKU_Target_LV 324_Testis_Skin - Sun Exposed (Lower leg)
Source_TSKU	Skin - Sun Exposed (Lower leg)	Testis	832.3125493014192	2.391654029321294	0.008386322251384219	Target_LV 329	2.14110314216143e-5	-0.384624297009667	Source_TSKU_Target_LV 329_Skin - Sun Exposed (Lower leg)_Testis	Source_TSKU_Target_LV 329_Testis_Skin - Sun Exposed (Lower leg)
Source_TSKU	Skin - Sun Exposed (Lower leg)	Testis	832.3125493014192	2.391654029321294	0.008386322251384219	Target_LV 333	4.78533657144453e-10	0.458773283352314	Source_TSKU_Target_LV 333_Skin - Sun Exposed (Lower leg)_Testis	Source_TSKU_Target_LV 333_Testis_Skin - Sun Exposed (Lower leg)
Source_TSKU	Skin - Sun Exposed (Lower leg)	Testis	832.3125493014192	2.391654029321294	0.008386322251384219	Target_LV 343	1.334095608414e-4	0.369699167584096	Source_TSKU_Target_LV 343_Skin - Sun Exposed (Lower leg)_Testis	Source_TSKU_Target_LV 343_Testis_Skin - Sun Exposed (Lower leg)
Source_TSKU	Skin - Sun Exposed (Lower leg)	Testis	832.3125493014192	2.391654029321294	0.008386322251384219	Target_LV 38	1.95002465286365e-8	0.435695560581675	Source_TSKU_Target_LV 38_Skin - Sun Exposed (Lower leg)_Testis	Source_TSKU_Target_LV 38_Testis_Skin - Sun Exposed (Lower leg)
Source_TSKU	Skin - Sun Exposed (Lower leg)	Testis	832.3125493014192	2.391654029321294	0.008386322251384219	Target_LV 384	2.39266828572227e-10	-0.46579397039977	Source_TSKU_Target_LV 384_Skin - Sun Exposed (Lower leg)_Testis	Source_TSKU_Target_LV 384_Testis_Skin - Sun Exposed (Lower leg)
Source_TSKU	Skin - Sun Exposed (Lower leg)	Testis	832.3125493014192	2.391654029321294	0.008386322251384219	Target_LV 385	2.39266828572227e-9	0.449487651564275	Source_TSKU_Target_LV 385_Skin - Sun Exposed (Lower leg)_Testis	Source_TSKU_Target_LV 385_Testis_Skin - Sun Exposed (Lower leg)
Source_TSKU	Skin - Sun Exposed (Lower leg)	Testis	832.3125493014192	2.391654029321294	0.008386322251384219	Target_LV 391	3.42941145392572e-6	-0.398846321073863	Source_TSKU_Target_LV 391_Skin - Sun Exposed (Lower leg)_Testis	Source_TSKU_Target_LV 391_Testis_Skin - Sun Exposed (Lower leg)
Source_TSKU	Skin - Sun Exposed (Lower leg)	Testis	832.3125493014192	2.391654029321294	0.008386322251384219	Target_LV 395	7.32156495431013e-8	-0.426674834718985	Source_TSKU_Target_LV 395_Skin - Sun Exposed (Lower leg)_Testis	Source_TSKU_Target_LV 395_Testis_Skin - Sun Exposed (Lower leg)
Source_TSKU	Skin - Sun Exposed (Lower leg)	Testis	832.3125493014192	2.391654029321294	0.008386322251384219	Target_LV 427	3.64690500109788e-6	-0.398379430538681	Source_TSKU_Target_LV 427_Skin - Sun Exposed (Lower leg)_Testis	Source_TSKU_Target_LV 427_Testis_Skin - Sun Exposed (Lower leg)
Source_TSKU	Skin - Sun Exposed (Lower leg)	Testis	832.3125493014192	2.391654029321294	0.008386322251384219	Target_LV 432	0.00120513258231481	-0.350666548924282	Source_TSKU_Target_LV 432_Skin - Sun Exposed (Lower leg)_Testis	Source_TSKU_Target_LV 432_Testis_Skin - Sun Exposed (Lower leg)
Source_TSKU	Skin - Sun Exposed (Lower leg)	Testis	832.3125493014192	2.391654029321294	0.008386322251384219	Target_LV 434	1.53097272930225e-5	0.387280366402834	Source_TSKU_Target_LV 434_Skin - Sun Exposed (Lower leg)_Testis	Source_TSKU_Target_LV 434_Testis_Skin - Sun Exposed (Lower leg)
Source_TSKU	Skin - Sun Exposed (Lower leg)	Testis	832.3125493014192	2.391654029321294	0.008386322251384219	Target_LV 435	2.89967469546681e-5	-0.382201998200701	Source_TSKU_Target_LV 435_Skin - Sun Exposed (Lower leg)_Testis	Source_TSKU_Target_LV 435_Testis_Skin - Sun Exposed (Lower leg)
Source_TSKU	Skin - Sun Exposed (Lower leg)	Testis	832.3125493014192	2.391654029321294	0.008386322251384219	Target_LV 439	0	0.511777523597499	Source_TSKU_Target_LV 439_Skin - Sun Exposed (Lower leg)_Testis	Source_TSKU_Target_LV 439_Testis_Skin - Sun Exposed (Lower leg)
Source_TSKU	Skin - Sun Exposed (Lower leg)	Testis	832.3125493014192	2.391654029321294	0.008386322251384219	Target_LV 444	0	-0.516287517502165	Source_TSKU_Target_LV 444_Skin - Sun Exposed (Lower leg)_Testis	Source_TSKU_Target_LV 444_Testis_Skin - Sun Exposed (Lower leg)
Source_TSKU	Skin - Sun Exposed (Lower leg)	Testis	832.3125493014192	2.391654029321294	0.008386322251384219	Target_LV 452	8.37433900002793e-9	-0.441364069109076	Source_TSKU_Target_LV 452_Skin - Sun Exposed (Lower leg)_Testis	Source_TSKU_Target_LV 452_Testis_Skin - Sun Exposed (Lower leg)
Source_TSKU	Skin - Sun Exposed (Lower leg)	Testis	832.3125493014192	2.391654029321294	0.008386322251384219	Target_LV 458	3.5412280209223e-4	-0.361411642436473	Source_TSKU_Target_LV 458_Skin - Sun Exposed (Lower leg)_Testis	Source_TSKU_Target_LV 458_Testis_Skin - Sun Exposed (Lower leg)
Source_TSKU	Skin - Sun Exposed (Lower leg)	Testis	832.3125493014192	2.391654029321294	0.008386322251384219	Target_LV 472	2.54575120264278e-5	-0.383244130501051	Source_TSKU_Target_LV 472_Skin - Sun Exposed (Lower leg)_Testis	Source_TSKU_Target_LV 472_Testis_Skin - Sun Exposed (Lower leg)
Source_TSKU	Skin - Sun Exposed (Lower leg)	Testis	832.3125493014192	2.391654029321294	0.008386322251384219	Target_LV 480	0	-0.60969391923264	Source_TSKU_Target_LV 480_Skin - Sun Exposed (Lower leg)_Testis	Source_TSKU_Target_LV 480_Testis_Skin - Sun Exposed (Lower leg)
Source_TSKU	Skin - Sun Exposed (Lower leg)	Testis	832.3125493014192	2.391654029321294	0.008386322251384219	Target_LV 52	7.96758539145515e-8	0.426090930721583	Source_TSKU_Target_LV 52_Skin - Sun Exposed (Lower leg)_Testis	Source_TSKU_Target_LV 52_Testis_Skin - Sun Exposed (Lower leg)
Source_TSKU	Skin - Sun Exposed (Lower leg)	Testis	832.3125493014192	2.391654029321294	0.008386322251384219	Target_LV 520	4.41447298715758e-8	0.430154550624362	Source_TSKU_Target_LV 520_Skin - Sun Exposed (Lower leg)_Testis	Source_TSKU_Target_LV 520_Testis_Skin - Sun Exposed (Lower leg)
Source_TSKU	Skin - Sun Exposed (Lower leg)	Testis	832.3125493014192	2.391654029321294	0.008386322251384219	Target_LV 531	1.27409586214711e-7	-0.422829342282324	Source_TSKU_Target_LV 531_Skin - Sun Exposed (Lower leg)_Testis	Source_TSKU_Target_LV 531_Testis_Skin - Sun Exposed (Lower leg)
Source_TSKU	Skin - Sun Exposed (Lower leg)	Testis	832.3125493014192	2.391654029321294	0.008386322251384219	Target_LV 54	0	-0.488447794205273	Source_TSKU_Target_LV 54_Skin - Sun Exposed (Lower leg)_Testis	Source_TSKU_Target_LV 54_Testis_Skin - Sun Exposed (Lower leg)
Source_TSKU	Skin - Sun Exposed (Lower leg)	Testis	832.3125493014192	2.391654029321294	0.008386322251384219	Target_LV 547	0	-0.506799609874233	Source_TSKU_Target_LV 547_Skin - Sun Exposed (Lower leg)_Testis	Source_TSKU_Target_LV 547_Testis_Skin - Sun Exposed (Lower leg)
Source_TSKU	Skin - Sun Exposed (Lower leg)	Testis	832.3125493014192	2.391654029321294	0.008386322251384219	Target_LV 561	0	0.540027641780713	Source_TSKU_Target_LV 561_Skin - Sun Exposed (Lower leg)_Testis	Source_TSKU_Target_LV 561_Testis_Skin - Sun Exposed (Lower leg)
Source_TSKU	Skin - Sun Exposed (Lower leg)	Testis	832.3125493014192	2.391654029321294	0.008386322251384219	Target_LV 572	0.00267456767780949	-0.343448846384113	Source_TSKU_Target_LV 572_Skin - Sun Exposed (Lower leg)_Testis	Source_TSKU_Target_LV 572_Testis_Skin - Sun Exposed (Lower leg)
Source_TSKU	Skin - Sun Exposed (Lower leg)	Testis	832.3125493014192	2.391654029321294	0.008386322251384219	Target_LV 586	5.1741451678744e-7	0.412853545490877	Source_TSKU_Target_LV 586_Skin - Sun Exposed (Lower leg)_Testis	Source_TSKU_Target_LV 586_Testis_Skin - Sun Exposed (Lower leg)
Source_TSKU	Skin - Sun Exposed (Lower leg)	Testis	832.3125493014192	2.391654029321294	0.008386322251384219	Target_LV 590	6.69947120002234e-9	-0.442773089913893	Source_TSKU_Target_LV 590_Skin - Sun Exposed (Lower leg)_Testis	Source_TSKU_Target_LV 590_Testis_Skin - Sun Exposed (Lower leg)
Source_TSKU	Skin - Sun Exposed (Lower leg)	Testis	832.3125493014192	2.391654029321294	0.008386322251384219	Target_LV 594	1.01659690123768e-5	-0.390490622873925	Source_TSKU_Target_LV 594_Skin - Sun Exposed (Lower leg)_Testis	Source_TSKU_Target_LV 594_Testis_Skin - Sun Exposed (Lower leg)
Source_TSKU	Skin - Sun Exposed (Lower leg)	Testis	832.3125493014192	2.391654029321294	0.008386322251384219	Target_LV 600	4.48965062469497e-5	0.378674829394657	Source_TSKU_Target_LV 600_Skin - Sun Exposed (Lower leg)_Testis	Source_TSKU_Target_LV 600_Testis_Skin - Sun Exposed (Lower leg)
Source_TSKU	Skin - Sun Exposed (Lower leg)	Testis	832.3125493014192	2.391654029321294	0.008386322251384219	Target_LV 602	2.80994963475223e-6	0.400353036077314	Source_TSKU_Target_LV 602_Skin - Sun Exposed (Lower leg)_Testis	Source_TSKU_Target_LV 602_Testis_Skin - Sun Exposed (Lower leg)
Source_TSKU	Skin - Sun Exposed (Lower leg)	Testis	832.3125493014192	2.391654029321294	0.008386322251384219	Target_LV 645	5.62277047144732e-8	-0.42849156117604	Source_TSKU_Target_LV 645_Skin - Sun Exposed (Lower leg)_Testis	Source_TSKU_Target_LV 645_Testis_Skin - Sun Exposed (Lower leg)
Source_TSKU	Skin - Sun Exposed (Lower leg)	Testis	832.3125493014192	2.391654029321294	0.008386322251384219	Target_LV 646	2.99083535715283e-8	-0.432806201282106	Source_TSKU_Target_LV 646_Skin - Sun Exposed (Lower leg)_Testis	Source_TSKU_Target_LV 646_Testis_Skin - Sun Exposed (Lower leg)
Source_TSKU	Skin - Sun Exposed (Lower leg)	Testis	832.3125493014192	2.391654029321294	0.008386322251384219	Target_LV 667	0	0.51673844609085	Source_TSKU_Target_LV 667_Skin - Sun Exposed (Lower leg)_Testis	Source_TSKU_Target_LV 667_Testis_Skin - Sun Exposed (Lower leg)
Source_TSKU	Skin - Sun Exposed (Lower leg)	Testis	832.3125493014192	2.391654029321294	0.008386322251384219	Target_LV 681	4.42189025884332e-6	-0.396912742074167	Source_TSKU_Target_LV 681_Skin - Sun Exposed (Lower leg)_Testis	Source_TSKU_Target_LV 681_Testis_Skin - Sun Exposed (Lower leg)
Source_TSKU	Skin - Sun Exposed (Lower leg)	Testis	832.3125493014192	2.391654029321294	0.008386322251384219	Target_LV 689	9.69030655717518e-9	-0.440334746963686	Source_TSKU_Target_LV 689_Skin - Sun Exposed (Lower leg)_Testis	Source_TSKU_Target_LV 689_Testis_Skin - Sun Exposed (Lower leg)
Source_TSKU	Skin - Sun Exposed (Lower leg)	Testis	832.3125493014192	2.391654029321294	0.008386322251384219	Target_LV 697	0	-0.506478351391528	Source_TSKU_Target_LV 697_Skin - Sun Exposed (Lower leg)_Testis	Source_TSKU_Target_LV 697_Testis_Skin - Sun Exposed (Lower leg)
Source_TSKU	Skin - Sun Exposed (Lower leg)	Testis	832.3125493014192	2.391654029321294	0.008386322251384219	Target_LV 74	5.61702806756159e-6	0.395081282477975	Source_TSKU_Target_LV 74_Skin - Sun Exposed (Lower leg)_Testis	Source_TSKU_Target_LV 74_Testis_Skin - Sun Exposed (Lower leg)
Source_TSKU	Skin - Sun Exposed (Lower leg)	Testis	832.3125493014192	2.391654029321294	0.008386322251384219	Target_LV 78	0.00417850241804918	0.339327680639576	Source_TSKU_Target_LV 78_Skin - Sun Exposed (Lower leg)_Testis	Source_TSKU_Target_LV 78_Testis_Skin - Sun Exposed (Lower leg)
Source_TSKU	Skin - Sun Exposed (Lower leg)	Testis	832.3125493014192	2.391654029321294	0.008386322251384219	Target_LV 87	6.0261288837226e-4	-0.356796554819391	Source_TSKU_Target_LV 87_Skin - Sun Exposed (Lower leg)_Testis	Source_TSKU_Target_LV 87_Testis_Skin - Sun Exposed (Lower leg)
Source_TSKU	Skin - Sun Exposed (Lower leg)	Testis	832.3125493014192	2.391654029321294	0.008386322251384219	Target_LV 96	4.83797527373042e-7	0.413338809058833	Source_TSKU_Target_LV 96_Skin - Sun Exposed (Lower leg)_Testis	Source_TSKU_Target_LV 96_Testis_Skin - Sun Exposed (Lower leg)
Source_MAPT	Skin - Sun Exposed (Lower leg)	Testis	832.3090743790362	2.391640322205193	0.008386635420628369	Target_101,DMAP_ERY2	5.53699331340418e-6	0.395191429172148	Source_MAPT_Target_101,DMAP_ERY2_Skin - Sun Exposed (Lower leg)_Testis	Source_MAPT_Target_101,DMAP_ERY2_Testis_Skin - Sun Exposed (Lower leg)
Source_MAPT	Skin - Sun Exposed (Lower leg)	Testis	832.3090743790362	2.391640322205193	0.008386635420628369	Target_108,KEGG_SPLICEOSOME	0	0.472677917472256	Source_MAPT_Target_108,KEGG_SPLICEOSOME_Skin - Sun Exposed (Lower leg)_Testis	Source_MAPT_Target_108,KEGG_SPLICEOSOME_Testis_Skin - Sun Exposed (Lower leg)
Source_MAPT	Skin - Sun Exposed (Lower leg)	Testis	832.3090743790362	2.391640322205193	0.008386635420628369	Target_109,KEGG_REGULATION_OF_ACTIN_CYTOSKELETON	5.55697209358996e-6	-0.395163852268368	Source_MAPT_Target_109,KEGG_REGULATION_OF_ACTIN_CYTOSKELETON_Skin - Sun Exposed (Lower leg)_Testis	Source_MAPT_Target_109,KEGG_REGULATION_OF_ACTIN_CYTOSKELETON_Testis_Skin - Sun Exposed (Lower leg)
Source_MAPT	Skin - Sun Exposed (Lower leg)	Testis	832.3090743790362	2.391640322205193	0.008386635420628369	Target_116,REACTOME_ACTIVATION_OF_THE_MRNA_UPON_BINDING_OF_THE_CAP_BINDING_COMPLEX_AND_EIFS_AND_SUBSEQUENT_BINDING_TO_43S	7.178004857166801e-10	-0.45673222753692	Source_MAPT_Target_116,REACTOME_ACTIVATION_OF_THE_MRNA_UPON_BINDING_OF_THE_CAP_BINDING_COMPLEX_AND_EIFS_AND_SUBSEQUENT_BINDING_TO_43S_Skin - Sun Exposed (Lower leg)_Testis	Source_MAPT_Target_116,REACTOME_ACTIVATION_OF_THE_MRNA_UPON_BINDING_OF_THE_CAP_BINDING_COMPLEX_AND_EIFS_AND_SUBSEQUENT_BINDING_TO_43S_Testis_Skin - Sun Exposed (Lower leg)
Source_MAPT	Skin - Sun Exposed (Lower leg)	Testis	832.3090743790362	2.391640322205193	0.008386635420628369	Target_117,REACTOME_TRANSMEMBRANE_TRANSPORT_OF_SMALL_MOLECULES	1.67711690819417e-5	0.38656079301018	Source_MAPT_Target_117,REACTOME_TRANSMEMBRANE_TRANSPORT_OF_SMALL_MOLECULES_Skin - Sun Exposed (Lower leg)_Testis	Source_MAPT_Target_117,REACTOME_TRANSMEMBRANE_TRANSPORT_OF_SMALL_MOLECULES_Testis_Skin - Sun Exposed (Lower leg)
Source_MAPT	Skin - Sun Exposed (Lower leg)	Testis	832.3090743790362	2.391640322205193	0.008386635420628369	Target_13,REACTOME_METABOLISM_OF_AMINO_ACIDS_AND_DERIVATIVES	3.2735339004474e-4	0.362087781253742	Source_MAPT_Target_13,REACTOME_METABOLISM_OF_AMINO_ACIDS_AND_DERIVATIVES_Skin - Sun Exposed (Lower leg)_Testis	Source_MAPT_Target_13,REACTOME_METABOLISM_OF_AMINO_ACIDS_AND_DERIVATIVES_Testis_Skin - Sun Exposed (Lower leg)
Source_MAPT	Skin - Sun Exposed (Lower leg)	Testis	832.3090743790362	2.391640322205193	0.008386635420628369	Target_132,REACTOME_ADAPTIVE_IMMUNE_SYSTEM	0	0.516225813908688	Source_MAPT_Target_132,REACTOME_ADAPTIVE_IMMUNE_SYSTEM_Skin - Sun Exposed (Lower leg)_Testis	Source_MAPT_Target_132,REACTOME_ADAPTIVE_IMMUNE_SYSTEM_Testis_Skin - Sun Exposed (Lower leg)
Source_MAPT	Skin - Sun Exposed (Lower leg)	Testis	832.3090743790362	2.391640322205193	0.008386635420628369	Target_133,REACTOME_NEURONAL_SYSTEM	0	0.518728716672393	Source_MAPT_Target_133,REACTOME_NEURONAL_SYSTEM_Skin - Sun Exposed (Lower leg)_Testis	Source_MAPT_Target_133,REACTOME_NEURONAL_SYSTEM_Testis_Skin - Sun Exposed (Lower leg)
Source_MAPT	Skin - Sun Exposed (Lower leg)	Testis	832.3090743790362	2.391640322205193	0.008386635420628369	Target_135,REACTOME_GPCR_DOWNSTREAM_SIGNALING	1.8728611006491e-5	0.385687092065088	Source_MAPT_Target_135,REACTOME_GPCR_DOWNSTREAM_SIGNALING_Skin - Sun Exposed (Lower leg)_Testis	Source_MAPT_Target_135,REACTOME_GPCR_DOWNSTREAM_SIGNALING_Testis_Skin - Sun Exposed (Lower leg)
Source_MAPT	Skin - Sun Exposed (Lower leg)	Testis	832.3090743790362	2.391640322205193	0.008386635420628369	Target_137,REACTOME_RNA_POL_II_TRANSCRIPTION	0	-0.564484349868781	Source_MAPT_Target_137,REACTOME_RNA_POL_II_TRANSCRIPTION_Skin - Sun Exposed (Lower leg)_Testis	Source_MAPT_Target_137,REACTOME_RNA_POL_II_TRANSCRIPTION_Testis_Skin - Sun Exposed (Lower leg)
Source_MAPT	Skin - Sun Exposed (Lower leg)	Testis	832.3090743790362	2.391640322205193	0.008386635420628369	Target_144,PID_MET_PATHWAY	1.61505109286253e-8	-0.436958897460794	Source_MAPT_Target_144,PID_MET_PATHWAY_Skin - Sun Exposed (Lower leg)_Testis	Source_MAPT_Target_144,PID_MET_PATHWAY_Testis_Skin - Sun Exposed (Lower leg)
Source_MAPT	Skin - Sun Exposed (Lower leg)	Testis	832.3090743790362	2.391640322205193	0.008386635420628369	Target_150,IRIS_Monocyte-Day1	3.74907193689822e-6	0.398169840439816	Source_MAPT_Target_150,IRIS_Monocyte-Day1_Skin - Sun Exposed (Lower leg)_Testis	Source_MAPT_Target_150,IRIS_Monocyte-Day1_Testis_Skin - Sun Exposed (Lower leg)
Source_MAPT	Skin - Sun Exposed (Lower leg)	Testis	832.3090743790362	2.391640322205193	0.008386635420628369	Target_162,KEGG_FATTY_ACID_METABOLISM	0	-0.648218171771332	Source_MAPT_Target_162,KEGG_FATTY_ACID_METABOLISM_Skin - Sun Exposed (Lower leg)_Testis	Source_MAPT_Target_162,KEGG_FATTY_ACID_METABOLISM_Testis_Skin - Sun Exposed (Lower leg)
Source_MAPT	Skin - Sun Exposed (Lower leg)	Testis	832.3090743790362	2.391640322205193	0.008386635420628369	Target_17,KEGG_INSULIN_SIGNALING_PATHWAY	3.0217414533995e-4	-0.362774627764098	Source_MAPT_Target_17,KEGG_INSULIN_SIGNALING_PATHWAY_Skin - Sun Exposed (Lower leg)_Testis	Source_MAPT_Target_17,KEGG_INSULIN_SIGNALING_PATHWAY_Testis_Skin - Sun Exposed (Lower leg)
Source_MAPT	Skin - Sun Exposed (Lower leg)	Testis	832.3090743790362	2.391640322205193	0.008386635420628369	Target_178,REACTOME_NUCLEAR_RECEPTOR_TRANSCRIPTION_PATHWAY	4.5460697428723e-9	0.445317088976442	Source_MAPT_Target_178,REACTOME_NUCLEAR_RECEPTOR_TRANSCRIPTION_PATHWAY_Skin - Sun Exposed (Lower leg)_Testis	Source_MAPT_Target_178,REACTOME_NUCLEAR_RECEPTOR_TRANSCRIPTION_PATHWAY_Testis_Skin - Sun Exposed (Lower leg)
Source_MAPT	Skin - Sun Exposed (Lower leg)	Testis	832.3090743790362	2.391640322205193	0.008386635420628369	Target_188,REACTOME_DEVELOPMENTAL_BIOLOGY	1.6959591709442e-4	0.367683567215112	Source_MAPT_Target_188,REACTOME_DEVELOPMENTAL_BIOLOGY_Skin - Sun Exposed (Lower leg)_Testis	Source_MAPT_Target_188,REACTOME_DEVELOPMENTAL_BIOLOGY_Testis_Skin - Sun Exposed (Lower leg)
Source_MAPT	Skin - Sun Exposed (Lower leg)	Testis	832.3090743790362	2.391640322205193	0.008386635420628369	Target_201,DMAP_MEGA2	0	-0.494652220445786	Source_MAPT_Target_201,DMAP_MEGA2_Skin - Sun Exposed (Lower leg)_Testis	Source_MAPT_Target_201,DMAP_MEGA2_Testis_Skin - Sun Exposed (Lower leg)
Source_MAPT	Skin - Sun Exposed (Lower leg)	Testis	832.3090743790362	2.391640322205193	0.008386635420628369	Target_223,REACTOME_TRANSCRIPTION	1.4501771066299e-4	-0.369000039941238	Source_MAPT_Target_223,REACTOME_TRANSCRIPTION_Skin - Sun Exposed (Lower leg)_Testis	Source_MAPT_Target_223,REACTOME_TRANSCRIPTION_Testis_Skin - Sun Exposed (Lower leg)
Source_MAPT	Skin - Sun Exposed (Lower leg)	Testis	832.3090743790362	2.391640322205193	0.008386635420628369	Target_232,DMAP_ERY4	0	-0.487817952416254	Source_MAPT_Target_232,DMAP_ERY4_Skin - Sun Exposed (Lower leg)_Testis	Source_MAPT_Target_232,DMAP_ERY4_Testis_Skin - Sun Exposed (Lower leg)
Source_MAPT	Skin - Sun Exposed (Lower leg)	Testis	832.3090743790362	2.391640322205193	0.008386635420628369	Target_235,REACTOME_MYD88_MAL_CASCADE_INITIATED_ON_PLASMA_MEMBRANE	0	0.58958467156866	Source_MAPT_Target_235,REACTOME_MYD88_MAL_CASCADE_INITIATED_ON_PLASMA_MEMBRANE_Skin - Sun Exposed (Lower leg)_Testis	Source_MAPT_Target_235,REACTOME_MYD88_MAL_CASCADE_INITIATED_ON_PLASMA_MEMBRANE_Testis_Skin - Sun Exposed (Lower leg)
Source_MAPT	Skin - Sun Exposed (Lower leg)	Testis	832.3090743790362	2.391640322205193	0.008386635420628369	Target_24,DMAP_DENDA2	0.00276745524783073	-0.343135609801273	Source_MAPT_Target_24,DMAP_DENDA2_Skin - Sun Exposed (Lower leg)_Testis	Source_MAPT_Target_24,DMAP_DENDA2_Testis_Skin - Sun Exposed (Lower leg)
Source_MAPT	Skin - Sun Exposed (Lower leg)	Testis	832.3090743790362	2.391640322205193	0.008386635420628369	Target_244,SVM Monocytes	2.77755290616355e-5	-0.382546877521503	Source_MAPT_Target_244,SVM Monocytes_Skin - Sun Exposed (Lower leg)_Testis	Source_MAPT_Target_244,SVM Monocytes_Testis_Skin - Sun Exposed (Lower leg)
Source_MAPT	Skin - Sun Exposed (Lower leg)	Testis	832.3090743790362	2.391640322205193	0.008386635420628369	Target_25,KEGG_INSULIN_SIGNALING_PATHWAY	7.178004857166801e-10	-0.457799921334721	Source_MAPT_Target_25,KEGG_INSULIN_SIGNALING_PATHWAY_Skin - Sun Exposed (Lower leg)_Testis	Source_MAPT_Target_25,KEGG_INSULIN_SIGNALING_PATHWAY_Testis_Skin - Sun Exposed (Lower leg)
Source_MAPT	Skin - Sun Exposed (Lower leg)	Testis	832.3090743790362	2.391640322205193	0.008386635420628369	Target_252,REACTOME_GPCR_LIGAND_BINDING	2.15340145715004e-9	-0.450244890424332	Source_MAPT_Target_252,REACTOME_GPCR_LIGAND_BINDING_Skin - Sun Exposed (Lower leg)_Testis	Source_MAPT_Target_252,REACTOME_GPCR_LIGAND_BINDING_Testis_Skin - Sun Exposed (Lower leg)
