## Supplemental Data for "SALVE: prediction of interorgan communication with transcriptome latent space representation" (part 369 of 473)

Source_gene	source	target	S	Z	p_S	Target_gene	p_adjusted	r_correlation	forward_direction	reverse_direction
Source_MAPT	Skin - Sun Exposed (Lower leg)	Testis	832.3090743790362	2.391640322205193	0.008386635420628369	Target_255,REACTOME_GPCR_DOWNSTREAM_SIGNALING	0	0.477759507872492	Source_MAPT_Target_255,REACTOME_GPCR_DOWNSTREAM_SIGNALING_Skin - Sun Exposed (Lower leg)_Testis	Source_MAPT_Target_255,REACTOME_GPCR_DOWNSTREAM_SIGNALING_Testis_Skin - Sun Exposed (Lower leg)
Source_MAPT	Skin - Sun Exposed (Lower leg)	Testis	832.3090743790362	2.391640322205193	0.008386635420628369	Target_281,DMAP_ERY3	4.23502286572841e-8	-0.430455120856351	Source_MAPT_Target_281,DMAP_ERY3_Skin - Sun Exposed (Lower leg)_Testis	Source_MAPT_Target_281,DMAP_ERY3_Testis_Skin - Sun Exposed (Lower leg)
Source_MAPT	Skin - Sun Exposed (Lower leg)	Testis	832.3090743790362	2.391640322205193	0.008386635420628369	Target_283,MIPS_C_COMPLEX_SPLICEOSOME	1.55906265497663e-6	-0.404764151160067	Source_MAPT_Target_283,MIPS_C_COMPLEX_SPLICEOSOME_Skin - Sun Exposed (Lower leg)_Testis	Source_MAPT_Target_283,MIPS_C_COMPLEX_SPLICEOSOME_Testis_Skin - Sun Exposed (Lower leg)
Source_MAPT	Skin - Sun Exposed (Lower leg)	Testis	832.3090743790362	2.391640322205193	0.008386635420628369	Target_287,REACTOME_MRNA_PROCESSING	0.00188980011541129	0.346615939516141	Source_MAPT_Target_287,REACTOME_MRNA_PROCESSING_Skin - Sun Exposed (Lower leg)_Testis	Source_MAPT_Target_287,REACTOME_MRNA_PROCESSING_Testis_Skin - Sun Exposed (Lower leg)
Source_MAPT	Skin - Sun Exposed (Lower leg)	Testis	832.3090743790362	2.391640322205193	0.008386635420628369	Target_289,REACTOME_GPCR_DOWNSTREAM_SIGNALING	0	0.526015178661514	Source_MAPT_Target_289,REACTOME_GPCR_DOWNSTREAM_SIGNALING_Skin - Sun Exposed (Lower leg)_Testis	Source_MAPT_Target_289,REACTOME_GPCR_DOWNSTREAM_SIGNALING_Testis_Skin - Sun Exposed (Lower leg)
Source_MAPT	Skin - Sun Exposed (Lower leg)	Testis	832.3090743790362	2.391640322205193	0.008386635420628369	Target_290,MIPS_SPLICEOSOME	8.32031255013632e-5	-0.373624206388414	Source_MAPT_Target_290,MIPS_SPLICEOSOME_Skin - Sun Exposed (Lower leg)_Testis	Source_MAPT_Target_290,MIPS_SPLICEOSOME_Testis_Skin - Sun Exposed (Lower leg)
Source_MAPT	Skin - Sun Exposed (Lower leg)	Testis	832.3090743790362	2.391640322205193	0.008386635420628369	Target_30,IRIS_Neutrophil-Resting	1.5552343857194701e-9	-0.452109899974446	Source_MAPT_Target_30,IRIS_Neutrophil-Resting_Skin - Sun Exposed (Lower leg)_Testis	Source_MAPT_Target_30,IRIS_Neutrophil-Resting_Testis_Skin - Sun Exposed (Lower leg)
Source_MAPT	Skin - Sun Exposed (Lower leg)	Testis	832.3090743790362	2.391640322205193	0.008386635420628369	Target_314,REACTOME_CELL_CYCLE_MITOTIC	1.17240746000391e-8	0.439050292885656	Source_MAPT_Target_314,REACTOME_CELL_CYCLE_MITOTIC_Skin - Sun Exposed (Lower leg)_Testis	Source_MAPT_Target_314,REACTOME_CELL_CYCLE_MITOTIC_Testis_Skin - Sun Exposed (Lower leg)
Source_MAPT	Skin - Sun Exposed (Lower leg)	Testis	832.3090743790362	2.391640322205193	0.008386635420628369	Target_32,REACTOME_O_LINKED_GLYCOSYLATION_OF_MUCINS	0.00442765802501288	-0.338788260032038	Source_MAPT_Target_32,REACTOME_O_LINKED_GLYCOSYLATION_OF_MUCINS_Skin - Sun Exposed (Lower leg)_Testis	Source_MAPT_Target_32,REACTOME_O_LINKED_GLYCOSYLATION_OF_MUCINS_Testis_Skin - Sun Exposed (Lower leg)
Source_MAPT	Skin - Sun Exposed (Lower leg)	Testis	832.3090743790362	2.391640322205193	0.008386635420628369	Target_322,REACTOME_SIGNALING_BY_FGFR_IN_DISEASE	0.00173069449351537	0.347412344473916	Source_MAPT_Target_322,REACTOME_SIGNALING_BY_FGFR_IN_DISEASE_Skin - Sun Exposed (Lower leg)_Testis	Source_MAPT_Target_322,REACTOME_SIGNALING_BY_FGFR_IN_DISEASE_Testis_Skin - Sun Exposed (Lower leg)
Source_MAPT	Skin - Sun Exposed (Lower leg)	Testis	832.3090743790362	2.391640322205193	0.008386635420628369	Target_325,KEGG_CELL_CYCLE	8.9014557867139e-4	0.35336228777862	Source_MAPT_Target_325,KEGG_CELL_CYCLE_Skin - Sun Exposed (Lower leg)_Testis	Source_MAPT_Target_325,KEGG_CELL_CYCLE_Testis_Skin - Sun Exposed (Lower leg)
Source_MAPT	Skin - Sun Exposed (Lower leg)	Testis	832.3090743790362	2.391640322205193	0.008386635420628369	Target_334,REACTOME_TRANSMEMBRANE_TRANSPORT_OF_SMALL_MOLECULES	0	-0.503431555740124	Source_MAPT_Target_334,REACTOME_TRANSMEMBRANE_TRANSPORT_OF_SMALL_MOLECULES_Skin - Sun Exposed (Lower leg)_Testis	Source_MAPT_Target_334,REACTOME_TRANSMEMBRANE_TRANSPORT_OF_SMALL_MOLECULES_Testis_Skin - Sun Exposed (Lower leg)
Source_MAPT	Skin - Sun Exposed (Lower leg)	Testis	832.3090743790362	2.391640322205193	0.008386635420628369	Target_335,REACTOME_SIGNALING_BY_GPCR	0	0.52252911483271	Source_MAPT_Target_335,REACTOME_SIGNALING_BY_GPCR_Skin - Sun Exposed (Lower leg)_Testis	Source_MAPT_Target_335,REACTOME_SIGNALING_BY_GPCR_Testis_Skin - Sun Exposed (Lower leg)
Source_MAPT	Skin - Sun Exposed (Lower leg)	Testis	832.3090743790362	2.391640322205193	0.008386635420628369	Target_336,KEGG_ENDOCYTOSIS	5.58156872356719e-5	0.376902539382676	Source_MAPT_Target_336,KEGG_ENDOCYTOSIS_Skin - Sun Exposed (Lower leg)_Testis	Source_MAPT_Target_336,KEGG_ENDOCYTOSIS_Testis_Skin - Sun Exposed (Lower leg)
Source_MAPT	Skin - Sun Exposed (Lower leg)	Testis	832.3090743790362	2.391640322205193	0.008386635420628369	Target_365,REACTOME_GENERIC_TRANSCRIPTION_PATHWAY	1.48331077705066e-5	0.387529559959343	Source_MAPT_Target_365,REACTOME_GENERIC_TRANSCRIPTION_PATHWAY_Skin - Sun Exposed (Lower leg)_Testis	Source_MAPT_Target_365,REACTOME_GENERIC_TRANSCRIPTION_PATHWAY_Testis_Skin - Sun Exposed (Lower leg)
Source_MAPT	Skin - Sun Exposed (Lower leg)	Testis	832.3090743790362	2.391640322205193	0.008386635420628369	Target_367,KEGG_UBIQUITIN_MEDIATED_PROTEOLYSIS	5.37587103104364e-5	0.377208983277911	Source_MAPT_Target_367,KEGG_UBIQUITIN_MEDIATED_PROTEOLYSIS_Skin - Sun Exposed (Lower leg)_Testis	Source_MAPT_Target_367,KEGG_UBIQUITIN_MEDIATED_PROTEOLYSIS_Testis_Skin - Sun Exposed (Lower leg)
Source_MAPT	Skin - Sun Exposed (Lower leg)	Testis	832.3090743790362	2.391640322205193	0.008386635420628369	Target_373,REACTOME_MRNA_PROCESSING	8.90072602288683e-8	0.425333009600449	Source_MAPT_Target_373,REACTOME_MRNA_PROCESSING_Skin - Sun Exposed (Lower leg)_Testis	Source_MAPT_Target_373,REACTOME_MRNA_PROCESSING_Testis_Skin - Sun Exposed (Lower leg)
Source_MAPT	Skin - Sun Exposed (Lower leg)	Testis	832.3090743790362	2.391640322205193	0.008386635420628369	Target_381,IRIS_Monocyte-Day1	1.19633414286113e-9	0.454184040103591	Source_MAPT_Target_381,IRIS_Monocyte-Day1_Skin - Sun Exposed (Lower leg)_Testis	Source_MAPT_Target_381,IRIS_Monocyte-Day1_Testis_Skin - Sun Exposed (Lower leg)
Source_MAPT	Skin - Sun Exposed (Lower leg)	Testis	832.3090743790362	2.391640322205193	0.008386635420628369	Target_383,KEGG_PATHWAYS_IN_CANCER	2.39266828572227e-10	0.465896389156683	Source_MAPT_Target_383,KEGG_PATHWAYS_IN_CANCER_Skin - Sun Exposed (Lower leg)_Testis	Source_MAPT_Target_383,KEGG_PATHWAYS_IN_CANCER_Testis_Skin - Sun Exposed (Lower leg)
Source_MAPT	Skin - Sun Exposed (Lower leg)	Testis	832.3090743790362	2.391640322205193	0.008386635420628369	Target_388,REACTOME_ASPARAGINE_N_LINKED_GLYCOSYLATION	0	-0.481120295953305	Source_MAPT_Target_388,REACTOME_ASPARAGINE_N_LINKED_GLYCOSYLATION_Skin - Sun Exposed (Lower leg)_Testis	Source_MAPT_Target_388,REACTOME_ASPARAGINE_N_LINKED_GLYCOSYLATION_Testis_Skin - Sun Exposed (Lower leg)
Source_MAPT	Skin - Sun Exposed (Lower leg)	Testis	832.3090743790362	2.391640322205193	0.008386635420628369	Target_396,KEGG_CELL_CYCLE	1.19633414286113e-9	-0.453623716936069	Source_MAPT_Target_396,KEGG_CELL_CYCLE_Skin - Sun Exposed (Lower leg)_Testis	Source_MAPT_Target_396,KEGG_CELL_CYCLE_Testis_Skin - Sun Exposed (Lower leg)
Source_MAPT	Skin - Sun Exposed (Lower leg)	Testis	832.3090743790362	2.391640322205193	0.008386635420628369	Target_400,REACTOME_DEVELOPMENTAL_BIOLOGY	4.3951031410505e-4	0.35954529632385	Source_MAPT_Target_400,REACTOME_DEVELOPMENTAL_BIOLOGY_Skin - Sun Exposed (Lower leg)_Testis	Source_MAPT_Target_400,REACTOME_DEVELOPMENTAL_BIOLOGY_Testis_Skin - Sun Exposed (Lower leg)
Source_MAPT	Skin - Sun Exposed (Lower leg)	Testis	832.3090743790362	2.391640322205193	0.008386635420628369	Target_416,MIPS_SPLICEOSOME	8.5811827806603e-4	0.353686624178563	Source_MAPT_Target_416,MIPS_SPLICEOSOME_Skin - Sun Exposed (Lower leg)_Testis	Source_MAPT_Target_416,MIPS_SPLICEOSOME_Testis_Skin - Sun Exposed (Lower leg)
Source_MAPT	Skin - Sun Exposed (Lower leg)	Testis	832.3090743790362	2.391640322205193	0.008386635420628369	Target_419,IRIS_Monocyte-Day1	5.8620373000195505e-9	0.443626546724014	Source_MAPT_Target_419,IRIS_Monocyte-Day1_Skin - Sun Exposed (Lower leg)_Testis	Source_MAPT_Target_419,IRIS_Monocyte-Day1_Testis_Skin - Sun Exposed (Lower leg)
Source_MAPT	Skin - Sun Exposed (Lower leg)	Testis	832.3090743790362	2.391640322205193	0.008386635420628369	Target_42,REACTOME_GPCR_LIGAND_BINDING	0	-0.500676961370389	Source_MAPT_Target_42,REACTOME_GPCR_LIGAND_BINDING_Skin - Sun Exposed (Lower leg)_Testis	Source_MAPT_Target_42,REACTOME_GPCR_LIGAND_BINDING_Testis_Skin - Sun Exposed (Lower leg)
Source_MAPT	Skin - Sun Exposed (Lower leg)	Testis	832.3090743790362	2.391640322205193	0.008386635420628369	Target_43,REACTOME_TRANSCRIPTION	1.36382092286169e-8	0.438109407776454	Source_MAPT_Target_43,REACTOME_TRANSCRIPTION_Skin - Sun Exposed (Lower leg)_Testis	Source_MAPT_Target_43,REACTOME_TRANSCRIPTION_Testis_Skin - Sun Exposed (Lower leg)
Source_MAPT	Skin - Sun Exposed (Lower leg)	Testis	832.3090743790362	2.391640322205193	0.008386635420628369	Target_437,KEGG_INTESTINAL_IMMUNE_NETWORK_FOR_IGA_PRODUCTION	7.01051807716624e-8	-0.426987591623497	Source_MAPT_Target_437,KEGG_INTESTINAL_IMMUNE_NETWORK_FOR_IGA_PRODUCTION_Skin - Sun Exposed (Lower leg)_Testis	Source_MAPT_Target_437,KEGG_INTESTINAL_IMMUNE_NETWORK_FOR_IGA_PRODUCTION_Testis_Skin - Sun Exposed (Lower leg)
Source_MAPT	Skin - Sun Exposed (Lower leg)	Testis	832.3090743790362	2.391640322205193	0.008386635420628369	Target_438,PID_ATF2_PATHWAY	5.18406277791872e-5	0.377505205684972	Source_MAPT_Target_438,PID_ATF2_PATHWAY_Skin - Sun Exposed (Lower leg)_Testis	Source_MAPT_Target_438,PID_ATF2_PATHWAY_Testis_Skin - Sun Exposed (Lower leg)
Source_MAPT	Skin - Sun Exposed (Lower leg)	Testis	832.3090743790362	2.391640322205193	0.008386635420628369	Target_455,REACTOME_METABOLISM_OF_LIPIDS_AND_LIPOPROTEINS	0.00351488665723121	-0.340932300683064	Source_MAPT_Target_455,REACTOME_METABOLISM_OF_LIPIDS_AND_LIPOPROTEINS_Skin - Sun Exposed (Lower leg)_Testis	Source_MAPT_Target_455,REACTOME_METABOLISM_OF_LIPIDS_AND_LIPOPROTEINS_Testis_Skin - Sun Exposed (Lower leg)
Source_MAPT	Skin - Sun Exposed (Lower leg)	Testis	832.3090743790362	2.391640322205193	0.008386635420628369	Target_460,REACTOME_GENERIC_TRANSCRIPTION_PATHWAY	3.02457197998152e-5	0.381863627887641	Source_MAPT_Target_460,REACTOME_GENERIC_TRANSCRIPTION_PATHWAY_Skin - Sun Exposed (Lower leg)_Testis	Source_MAPT_Target_460,REACTOME_GENERIC_TRANSCRIPTION_PATHWAY_Testis_Skin - Sun Exposed (Lower leg)
Source_MAPT	Skin - Sun Exposed (Lower leg)	Testis	832.3090743790362	2.391640322205193	0.008386635420628369	Target_462,REACTOME_DEVELOPMENTAL_BIOLOGY	0	-0.483462842319911	Source_MAPT_Target_462,REACTOME_DEVELOPMENTAL_BIOLOGY_Skin - Sun Exposed (Lower leg)_Testis	Source_MAPT_Target_462,REACTOME_DEVELOPMENTAL_BIOLOGY_Testis_Skin - Sun Exposed (Lower leg)
Source_MAPT	Skin - Sun Exposed (Lower leg)	Testis	832.3090743790362	2.391640322205193	0.008386635420628369	Target_468,REACTOME_ION_CHANNEL_TRANSPORT	0	0.624485085707575	Source_MAPT_Target_468,REACTOME_ION_CHANNEL_TRANSPORT_Skin - Sun Exposed (Lower leg)_Testis	Source_MAPT_Target_468,REACTOME_ION_CHANNEL_TRANSPORT_Testis_Skin - Sun Exposed (Lower leg)
Source_MAPT	Skin - Sun Exposed (Lower leg)	Testis	832.3090743790362	2.391640322205193	0.008386635420628369	Target_471,REACTOME_PROCESSING_OF_CAPPED_INTRON_CONTAINING_PRE_MRNA	0.00486073565043177	-0.337916948997036	Source_MAPT_Target_471,REACTOME_PROCESSING_OF_CAPPED_INTRON_CONTAINING_PRE_MRNA_Skin - Sun Exposed (Lower leg)_Testis	Source_MAPT_Target_471,REACTOME_PROCESSING_OF_CAPPED_INTRON_CONTAINING_PRE_MRNA_Testis_Skin - Sun Exposed (Lower leg)
Source_MAPT	Skin - Sun Exposed (Lower leg)	Testis	832.3090743790362	2.391640322205193	0.008386635420628369	Target_488,REACTOME_PLATELET_HOMEOSTASIS	0	0.5353382013258	Source_MAPT_Target_488,REACTOME_PLATELET_HOMEOSTASIS_Skin - Sun Exposed (Lower leg)_Testis	Source_MAPT_Target_488,REACTOME_PLATELET_HOMEOSTASIS_Testis_Skin - Sun Exposed (Lower leg)
Source_MAPT	Skin - Sun Exposed (Lower leg)	Testis	832.3090743790362	2.391640322205193	0.008386635420628369	Target_493,KEGG_HEMATOPOIETIC_CELL_LINEAGE	0	-0.609569560833167	Source_MAPT_Target_493,KEGG_HEMATOPOIETIC_CELL_LINEAGE_Skin - Sun Exposed (Lower leg)_Testis	Source_MAPT_Target_493,KEGG_HEMATOPOIETIC_CELL_LINEAGE_Testis_Skin - Sun Exposed (Lower leg)
Source_MAPT	Skin - Sun Exposed (Lower leg)	Testis	832.3090743790362	2.391640322205193	0.008386635420628369	Target_503,REACTOME_TRANSMEMBRANE_TRANSPORT_OF_SMALL_MOLECULES	1.04320337257491e-7	-0.424225804238054	Source_MAPT_Target_503,REACTOME_TRANSMEMBRANE_TRANSPORT_OF_SMALL_MOLECULES_Skin - Sun Exposed (Lower leg)_Testis	Source_MAPT_Target_503,REACTOME_TRANSMEMBRANE_TRANSPORT_OF_SMALL_MOLECULES_Testis_Skin - Sun Exposed (Lower leg)
Source_MAPT	Skin - Sun Exposed (Lower leg)	Testis	832.3090743790362	2.391640322205193	0.008386635420628369	Target_521,IRIS_Monocyte-Day1	6.92677468716596e-8	-0.427065255563705	Source_MAPT_Target_521,IRIS_Monocyte-Day1_Skin - Sun Exposed (Lower leg)_Testis	Source_MAPT_Target_521,IRIS_Monocyte-Day1_Testis_Skin - Sun Exposed (Lower leg)
Source_MAPT	Skin - Sun Exposed (Lower leg)	Testis	832.3090743790362	2.391640322205193	0.008386635420628369	Target_526,IRIS_Neutrophil-Resting	2.5099401364103e-4	0.364360916145193	Source_MAPT_Target_526,IRIS_Neutrophil-Resting_Skin - Sun Exposed (Lower leg)_Testis	Source_MAPT_Target_526,IRIS_Neutrophil-Resting_Testis_Skin - Sun Exposed (Lower leg)
Source_MAPT	Skin - Sun Exposed (Lower leg)	Testis	832.3090743790362	2.391640322205193	0.008386635420628369	Target_529,KEGG_JAK_STAT_SIGNALING_PATHWAY	1.32572964375299e-5	-0.388412986538814	Source_MAPT_Target_529,KEGG_JAK_STAT_SIGNALING_PATHWAY_Skin - Sun Exposed (Lower leg)_Testis	Source_MAPT_Target_529,KEGG_JAK_STAT_SIGNALING_PATHWAY_Testis_Skin - Sun Exposed (Lower leg)
Source_MAPT	Skin - Sun Exposed (Lower leg)	Testis	832.3090743790362	2.391640322205193	0.008386635420628369	Target_530,KEGG_CYSTEINE_AND_METHIONINE_METABOLISM	2.277430203077e-4	0.365188424380862	Source_MAPT_Target_530,KEGG_CYSTEINE_AND_METHIONINE_METABOLISM_Skin - Sun Exposed (Lower leg)_Testis	Source_MAPT_Target_530,KEGG_CYSTEINE_AND_METHIONINE_METABOLISM_Testis_Skin - Sun Exposed (Lower leg)
Source_MAPT	Skin - Sun Exposed (Lower leg)	Testis	832.3090743790362	2.391640322205193	0.008386635420628369	Target_536,REACTOME_METABOLISM_OF_LIPIDS_AND_LIPOPROTEINS	2.39266828572227e-10	-0.464031792642405	Source_MAPT_Target_536,REACTOME_METABOLISM_OF_LIPIDS_AND_LIPOPROTEINS_Skin - Sun Exposed (Lower leg)_Testis	Source_MAPT_Target_536,REACTOME_METABOLISM_OF_LIPIDS_AND_LIPOPROTEINS_Testis_Skin - Sun Exposed (Lower leg)
Source_MAPT	Skin - Sun Exposed (Lower leg)	Testis	832.3090743790362	2.391640322205193	0.008386635420628369	Target_542,REACTOME_RNA_POL_II_PRE_TRANSCRIPTION_EVENTS	3.3253016714773e-4	0.361952939725753	Source_MAPT_Target_542,REACTOME_RNA_POL_II_PRE_TRANSCRIPTION_EVENTS_Skin - Sun Exposed (Lower leg)_Testis	Source_MAPT_Target_542,REACTOME_RNA_POL_II_PRE_TRANSCRIPTION_EVENTS_Testis_Skin - Sun Exposed (Lower leg)
Source_MAPT	Skin - Sun Exposed (Lower leg)	Testis	832.3090743790362	2.391640322205193	0.008386635420628369	Target_544,REACTOME_TRANSMEMBRANE_TRANSPORT_OF_SMALL_MOLECULES	4.72312719601575e-7	-0.413511969009684	Source_MAPT_Target_544,REACTOME_TRANSMEMBRANE_TRANSPORT_OF_SMALL_MOLECULES_Skin - Sun Exposed (Lower leg)_Testis	Source_MAPT_Target_544,REACTOME_TRANSMEMBRANE_TRANSPORT_OF_SMALL_MOLECULES_Testis_Skin - Sun Exposed (Lower leg)
Source_MAPT	Skin - Sun Exposed (Lower leg)	Testis	832.3090743790362	2.391640322205193	0.008386635420628369	Target_549,SVM B cells naive	6.49370172745023e-7	0.41120557765909	Source_MAPT_Target_549,SVM B cells naive_Skin - Sun Exposed (Lower leg)_Testis	Source_MAPT_Target_549,SVM B cells naive_Testis_Skin - Sun Exposed (Lower leg)
Source_MAPT	Skin - Sun Exposed (Lower leg)	Testis	832.3090743790362	2.391640322205193	0.008386635420628369	Target_552,KEGG_PEROXISOME	0	-0.487927335280419	Source_MAPT_Target_552,KEGG_PEROXISOME_Skin - Sun Exposed (Lower leg)_Testis	Source_MAPT_Target_552,KEGG_PEROXISOME_Testis_Skin - Sun Exposed (Lower leg)
Source_MAPT	Skin - Sun Exposed (Lower leg)	Testis	832.3090743790362	2.391640322205193	0.008386635420628369	Target_558,IRIS_Bcell-Memory_IgM	0	-0.489574176042126	Source_MAPT_Target_558,IRIS_Bcell-Memory_IgM_Skin - Sun Exposed (Lower leg)_Testis	Source_MAPT_Target_558,IRIS_Bcell-Memory_IgM_Testis_Skin - Sun Exposed (Lower leg)
Source_MAPT	Skin - Sun Exposed (Lower leg)	Testis	832.3090743790362	2.391640322205193	0.008386635420628369	Target_564,KEGG_HEMATOPOIETIC_CELL_LINEAGE	1.44600907847625e-6	0.405323546231048	Source_MAPT_Target_564,KEGG_HEMATOPOIETIC_CELL_LINEAGE_Skin - Sun Exposed (Lower leg)_Testis	Source_MAPT_Target_564,KEGG_HEMATOPOIETIC_CELL_LINEAGE_Testis_Skin - Sun Exposed (Lower leg)
Source_MAPT	Skin - Sun Exposed (Lower leg)	Testis	832.3090743790362	2.391640322205193	0.008386635420628369	Target_569,REACTOME_TRIGLYCERIDE_BIOSYNTHESIS	5.81418393430511e-8	-0.42828074832618	Source_MAPT_Target_569,REACTOME_TRIGLYCERIDE_BIOSYNTHESIS_Skin - Sun Exposed (Lower leg)_Testis	Source_MAPT_Target_569,REACTOME_TRIGLYCERIDE_BIOSYNTHESIS_Testis_Skin - Sun Exposed (Lower leg)
Source_MAPT	Skin - Sun Exposed (Lower leg)	Testis	832.3090743790362	2.391640322205193	0.008386635420628369	Target_580,REACTOME_GENERIC_TRANSCRIPTION_PATHWAY	1.19633414286113e-10	0.467958543170175	Source_MAPT_Target_580,REACTOME_GENERIC_TRANSCRIPTION_PATHWAY_Skin - Sun Exposed (Lower leg)_Testis	Source_MAPT_Target_580,REACTOME_GENERIC_TRANSCRIPTION_PATHWAY_Testis_Skin - Sun Exposed (Lower leg)
Source_MAPT	Skin - Sun Exposed (Lower leg)	Testis	832.3090743790362	2.391640322205193	0.008386635420628369	Target_584,REACTOME_RNA_POL_II_TRANSCRIPTION	0	-0.480679790434107	Source_MAPT_Target_584,REACTOME_RNA_POL_II_TRANSCRIPTION_Skin - Sun Exposed (Lower leg)_Testis	Source_MAPT_Target_584,REACTOME_RNA_POL_II_TRANSCRIPTION_Testis_Skin - Sun Exposed (Lower leg)
Source_MAPT	Skin - Sun Exposed (Lower leg)	Testis	832.3090743790362	2.391640322205193	0.008386635420628369	Target_587,REACTOME_GENERIC_TRANSCRIPTION_PATHWAY	7.77617192859736e-9	0.441784161666509	Source_MAPT_Target_587,REACTOME_GENERIC_TRANSCRIPTION_PATHWAY_Skin - Sun Exposed (Lower leg)_Testis	Source_MAPT_Target_587,REACTOME_GENERIC_TRANSCRIPTION_PATHWAY_Testis_Skin - Sun Exposed (Lower leg)
Source_MAPT	Skin - Sun Exposed (Lower leg)	Testis	832.3090743790362	2.391640322205193	0.008386635420628369	Target_588,REACTOME_GPCR_DOWNSTREAM_SIGNALING	0.00139787888104115	0.349337050053541	Source_MAPT_Target_588,REACTOME_GPCR_DOWNSTREAM_SIGNALING_Skin - Sun Exposed (Lower leg)_Testis	Source_MAPT_Target_588,REACTOME_GPCR_DOWNSTREAM_SIGNALING_Testis_Skin - Sun Exposed (Lower leg)
Source_MAPT	Skin - Sun Exposed (Lower leg)	Testis	832.3090743790362	2.391640322205193	0.008386635420628369	Target_589,REACTOME_GENERIC_TRANSCRIPTION_PATHWAY	3.9491875343111e-4	-0.36047110056868	Source_MAPT_Target_589,REACTOME_GENERIC_TRANSCRIPTION_PATHWAY_Skin - Sun Exposed (Lower leg)_Testis	Source_MAPT_Target_589,REACTOME_GENERIC_TRANSCRIPTION_PATHWAY_Testis_Skin - Sun Exposed (Lower leg)
Source_MAPT	Skin - Sun Exposed (Lower leg)	Testis	832.3090743790362	2.391640322205193	0.008386635420628369	Target_596,PID_MYC_ACTIVPATHWAY	0.00266241387998534	-0.343490607755638	Source_MAPT_Target_596,PID_MYC_ACTIVPATHWAY_Skin - Sun Exposed (Lower leg)_Testis	Source_MAPT_Target_596,PID_MYC_ACTIVPATHWAY_Testis_Skin - Sun Exposed (Lower leg)
Source_MAPT	Skin - Sun Exposed (Lower leg)	Testis	832.3090743790362	2.391640322205193	0.008386635420628369	Target_603,MIPS_PA700_20S_PA28_COMPLEX	5.981670714305661e-10	-0.458479650895939	Source_MAPT_Target_603,MIPS_PA700_20S_PA28_COMPLEX_Skin - Sun Exposed (Lower leg)_Testis	Source_MAPT_Target_603,MIPS_PA700_20S_PA28_COMPLEX_Testis_Skin - Sun Exposed (Lower leg)
Source_MAPT	Skin - Sun Exposed (Lower leg)	Testis	832.3090743790362	2.391640322205193	0.008386635420628369	Target_612,REACTOME_GENERIC_TRANSCRIPTION_PATHWAY	0	-0.518348560731853	Source_MAPT_Target_612,REACTOME_GENERIC_TRANSCRIPTION_PATHWAY_Skin - Sun Exposed (Lower leg)_Testis	Source_MAPT_Target_612,REACTOME_GENERIC_TRANSCRIPTION_PATHWAY_Testis_Skin - Sun Exposed (Lower leg)
Source_MAPT	Skin - Sun Exposed (Lower leg)	Testis	832.3090743790362	2.391640322205193	0.008386635420628369	Target_614,REACTOME_DNA_REPAIR	0.00151444788542032	0.34861674174363	Source_MAPT_Target_614,REACTOME_DNA_REPAIR_Skin - Sun Exposed (Lower leg)_Testis	Source_MAPT_Target_614,REACTOME_DNA_REPAIR_Testis_Skin - Sun Exposed (Lower leg)
Source_MAPT	Skin - Sun Exposed (Lower leg)	Testis	832.3090743790362	2.391640322205193	0.008386635420628369	Target_62,PID_SYNDECAN_1_PATHWAY	5.82803748367944e-5	0.376549455954035	Source_MAPT_Target_62,PID_SYNDECAN_1_PATHWAY_Skin - Sun Exposed (Lower leg)_Testis	Source_MAPT_Target_62,PID_SYNDECAN_1_PATHWAY_Testis_Skin - Sun Exposed (Lower leg)
Source_MAPT	Skin - Sun Exposed (Lower leg)	Testis	832.3090743790362	2.391640322205193	0.008386635420628369	Target_621,MIPS_55S_RIBOSOME_MITOCHONDRIAL	3.40955230715423e-7	-0.415856941566813	Source_MAPT_Target_621,MIPS_55S_RIBOSOME_MITOCHONDRIAL_Skin - Sun Exposed (Lower leg)_Testis	Source_MAPT_Target_621,MIPS_55S_RIBOSOME_MITOCHONDRIAL_Testis_Skin - Sun Exposed (Lower leg)
Source_MAPT	Skin - Sun Exposed (Lower leg)	Testis	832.3090743790362	2.391640322205193	0.008386635420628369	Target_623,REACTOME_TRANSMEMBRANE_TRANSPORT_OF_SMALL_MOLECULES	0	-0.543777617772759	Source_MAPT_Target_623,REACTOME_TRANSMEMBRANE_TRANSPORT_OF_SMALL_MOLECULES_Skin - Sun Exposed (Lower leg)_Testis	Source_MAPT_Target_623,REACTOME_TRANSMEMBRANE_TRANSPORT_OF_SMALL_MOLECULES_Testis_Skin - Sun Exposed (Lower leg)
Source_MAPT	Skin - Sun Exposed (Lower leg)	Testis	832.3090743790362	2.391640322205193	0.008386635420628369	Target_63,REACTOME_METABOLISM_OF_RNA	6.46020437145012e-8	0.42754694568812	Source_MAPT_Target_63,REACTOME_METABOLISM_OF_RNA_Skin - Sun Exposed (Lower leg)_Testis	Source_MAPT_Target_63,REACTOME_METABOLISM_OF_RNA_Testis_Skin - Sun Exposed (Lower leg)
Source_MAPT	Skin - Sun Exposed (Lower leg)	Testis	832.3090743790362	2.391640322205193	0.008386635420628369	Target_632,REACTOME_GENERIC_TRANSCRIPTION_PATHWAY	4.57502102912954e-5	-0.378521911362825	Source_MAPT_Target_632,REACTOME_GENERIC_TRANSCRIPTION_PATHWAY_Skin - Sun Exposed (Lower leg)_Testis	Source_MAPT_Target_632,REACTOME_GENERIC_TRANSCRIPTION_PATHWAY_Testis_Skin - Sun Exposed (Lower leg)
Source_MAPT	Skin - Sun Exposed (Lower leg)	Testis	832.3090743790362	2.391640322205193	0.008386635420628369	Target_637,REACTOME_AMYLOIDS	2.45142025547818e-5	0.38354575605542	Source_MAPT_Target_637,REACTOME_AMYLOIDS_Skin - Sun Exposed (Lower leg)_Testis	Source_MAPT_Target_637,REACTOME_AMYLOIDS_Testis_Skin - Sun Exposed (Lower leg)
Source_MAPT	Skin - Sun Exposed (Lower leg)	Testis	832.3090743790362	2.391640322205193	0.008386635420628369	Target_638,REACTOME_METABOLISM_OF_NON_CODING_RNA	1.0527740457178e-8	-0.439829158750482	Source_MAPT_Target_638,REACTOME_METABOLISM_OF_NON_CODING_RNA_Skin - Sun Exposed (Lower leg)_Testis	Source_MAPT_Target_638,REACTOME_METABOLISM_OF_NON_CODING_RNA_Testis_Skin - Sun Exposed (Lower leg)
Source_MAPT	Skin - Sun Exposed (Lower leg)	Testis	832.3090743790362	2.391640322205193	0.008386635420628369	Target_669,REACTOME_METABOLISM_OF_LIPIDS_AND_LIPOPROTEINS	1.9141346285778102e-9	0.45096964492549	Source_MAPT_Target_669,REACTOME_METABOLISM_OF_LIPIDS_AND_LIPOPROTEINS_Skin - Sun Exposed (Lower leg)_Testis	Source_MAPT_Target_669,REACTOME_METABOLISM_OF_LIPIDS_AND_LIPOPROTEINS_Testis_Skin - Sun Exposed (Lower leg)
Source_MAPT	Skin - Sun Exposed (Lower leg)	Testis	832.3090743790362	2.391640322205193	0.008386635420628369	Target_676,REACTOME_GENERIC_TRANSCRIPTION_PATHWAY	0	-0.527353101003725	Source_MAPT_Target_676,REACTOME_GENERIC_TRANSCRIPTION_PATHWAY_Skin - Sun Exposed (Lower leg)_Testis	Source_MAPT_Target_676,REACTOME_GENERIC_TRANSCRIPTION_PATHWAY_Testis_Skin - Sun Exposed (Lower leg)
Source_MAPT	Skin - Sun Exposed (Lower leg)	Testis	832.3090743790362	2.391640322205193	0.008386635420628369	Target_677,REACTOME_DNA_REPAIR	1.4559171178474e-4	-0.368966897382015	Source_MAPT_Target_677,REACTOME_DNA_REPAIR_Skin - Sun Exposed (Lower leg)_Testis	Source_MAPT_Target_677,REACTOME_DNA_REPAIR_Testis_Skin - Sun Exposed (Lower leg)
Source_MAPT	Skin - Sun Exposed (Lower leg)	Testis	832.3090743790362	2.391640322205193	0.008386635420628369	Target_682,REACTOME_GENERIC_TRANSCRIPTION_PATHWAY	1.00157094440334e-6	0.408036164362818	Source_MAPT_Target_682,REACTOME_GENERIC_TRANSCRIPTION_PATHWAY_Skin - Sun Exposed (Lower leg)_Testis	Source_MAPT_Target_682,REACTOME_GENERIC_TRANSCRIPTION_PATHWAY_Testis_Skin - Sun Exposed (Lower leg)
Source_MAPT	Skin - Sun Exposed (Lower leg)	Testis	832.3090743790362	2.391640322205193	0.008386635420628369	Target_685,REACTOME_SIGNALING_BY_GPCR	0	0.504171477496185	Source_MAPT_Target_685,REACTOME_SIGNALING_BY_GPCR_Skin - Sun Exposed (Lower leg)_Testis	Source_MAPT_Target_685,REACTOME_SIGNALING_BY_GPCR_Testis_Skin - Sun Exposed (Lower leg)
Source_MAPT	Skin - Sun Exposed (Lower leg)	Testis	832.3090743790362	2.391640322205193	0.008386635420628369	Target_691,SVM T cells CD8	6.82867528745135e-7	-0.410839078585364	Source_MAPT_Target_691,SVM T cells CD8_Skin - Sun Exposed (Lower leg)_Testis	Source_MAPT_Target_691,SVM T cells CD8_Testis_Skin - Sun Exposed (Lower leg)
Source_MAPT	Skin - Sun Exposed (Lower leg)	Testis	832.3090743790362	2.391640322205193	0.008386635420628369	Target_693,PID_PLK1_PATHWAY	0	-0.598547771007493	Source_MAPT_Target_693,PID_PLK1_PATHWAY_Skin - Sun Exposed (Lower leg)_Testis	Source_MAPT_Target_693,PID_PLK1_PATHWAY_Testis_Skin - Sun Exposed (Lower leg)
Source_MAPT	Skin - Sun Exposed (Lower leg)	Testis	832.3090743790362	2.391640322205193	0.008386635420628369	Target_7,KEGG_N_GLYCAN_BIOSYNTHESIS	0	-0.514485629167853	Source_MAPT_Target_7,KEGG_N_GLYCAN_BIOSYNTHESIS_Skin - Sun Exposed (Lower leg)_Testis	Source_MAPT_Target_7,KEGG_N_GLYCAN_BIOSYNTHESIS_Testis_Skin - Sun Exposed (Lower leg)
Source_MAPT	Skin - Sun Exposed (Lower leg)	Testis	832.3090743790362	2.391640322205193	0.008386635420628369	Target_75,PID_ATF2_PATHWAY	2.39266828572227e-10	0.462333242412891	Source_MAPT_Target_75,PID_ATF2_PATHWAY_Skin - Sun Exposed (Lower leg)_Testis	Source_MAPT_Target_75,PID_ATF2_PATHWAY_Testis_Skin - Sun Exposed (Lower leg)
Source_MAPT	Skin - Sun Exposed (Lower leg)	Testis	832.3090743790362	2.391640322205193	0.008386635420628369	Target_77,REACTOME_SLC_MEDIATED_TRANSMEMBRANE_TRANSPORT	5.22367340138885e-6	-0.395638242107855	Source_MAPT_Target_77,REACTOME_SLC_MEDIATED_TRANSMEMBRANE_TRANSPORT_Skin - Sun Exposed (Lower leg)_Testis	Source_MAPT_Target_77,REACTOME_SLC_MEDIATED_TRANSMEMBRANE_TRANSPORT_Testis_Skin - Sun Exposed (Lower leg)
Source_MAPT	Skin - Sun Exposed (Lower leg)	Testis	832.3090743790362	2.391640322205193	0.008386635420628369	Target_80,KEGG_SPLICEOSOME	4.5460697428723e-9	0.445438041113901	Source_MAPT_Target_80,KEGG_SPLICEOSOME_Skin - Sun Exposed (Lower leg)_Testis	Source_MAPT_Target_80,KEGG_SPLICEOSOME_Testis_Skin - Sun Exposed (Lower leg)
Source_MAPT	Skin - Sun Exposed (Lower leg)	Testis	832.3090743790362	2.391640322205193	0.008386635420628369	Target_82,REACTOME_CIRCADIAN_CLOCK	2.16266108341578e-5	-0.384544598954662	Source_MAPT_Target_82,REACTOME_CIRCADIAN_CLOCK_Skin - Sun Exposed (Lower leg)_Testis	Source_MAPT_Target_82,REACTOME_CIRCADIAN_CLOCK_Testis_Skin - Sun Exposed (Lower leg)
Source_MAPT	Skin - Sun Exposed (Lower leg)	Testis	832.3090743790362	2.391640322205193	0.008386635420628369	Target_84,PID_DELTANP63PATHWAY	6.0160844622592e-4	-0.356811150780382	Source_MAPT_Target_84,PID_DELTANP63PATHWAY_Skin - Sun Exposed (Lower leg)_Testis	Source_MAPT_Target_84,PID_DELTANP63PATHWAY_Testis_Skin - Sun Exposed (Lower leg)
Source_MAPT	Skin - Sun Exposed (Lower leg)	Testis	832.3090743790362	2.391640322205193	0.008386635420628369	Target_92,REACTOME_TRANSCRIPTION	0	0.628902223645009	Source_MAPT_Target_92,REACTOME_TRANSCRIPTION_Skin - Sun Exposed (Lower leg)_Testis	Source_MAPT_Target_92,REACTOME_TRANSCRIPTION_Testis_Skin - Sun Exposed (Lower leg)
Source_MAPT	Skin - Sun Exposed (Lower leg)	Testis	832.3090743790362	2.391640322205193	0.008386635420628369	Target_97,REACTOME_ACTIVATION_OF_CHAPERONE_GENES_BY_XBP1S	8.7988509926173e-4	-0.353464944652274	Source_MAPT_Target_97,REACTOME_ACTIVATION_OF_CHAPERONE_GENES_BY_XBP1S_Skin - Sun Exposed (Lower leg)_Testis	Source_MAPT_Target_97,REACTOME_ACTIVATION_OF_CHAPERONE_GENES_BY_XBP1S_Testis_Skin - Sun Exposed (Lower leg)
Source_MAPT	Skin - Sun Exposed (Lower leg)	Testis	832.3090743790362	2.391640322205193	0.008386635420628369	Target_LV 112	0	0.486313996650097	Source_MAPT_Target_LV 112_Skin - Sun Exposed (Lower leg)_Testis	Source_MAPT_Target_LV 112_Testis_Skin - Sun Exposed (Lower leg)
Source_MAPT	Skin - Sun Exposed (Lower leg)	Testis	832.3090743790362	2.391640322205193	0.008386635420628369	Target_LV 120	0	0.51721112325335	Source_MAPT_Target_LV 120_Skin - Sun Exposed (Lower leg)_Testis	Source_MAPT_Target_LV 120_Testis_Skin - Sun Exposed (Lower leg)
Source_MAPT	Skin - Sun Exposed (Lower leg)	Testis	832.3090743790362	2.391640322205193	0.008386635420628369	Target_LV 128	1.0514006541217e-4	0.371685422767106	Source_MAPT_Target_LV 128_Skin - Sun Exposed (Lower leg)_Testis	Source_MAPT_Target_LV 128_Testis_Skin - Sun Exposed (Lower leg)
Source_MAPT	Skin - Sun Exposed (Lower leg)	Testis	832.3090743790362	2.391640322205193	0.008386635420628369	Target_LV 147	0	-0.532882909753694	Source_MAPT_Target_LV 147_Skin - Sun Exposed (Lower leg)_Testis	Source_MAPT_Target_LV 147_Testis_Skin - Sun Exposed (Lower leg)
Source_MAPT	Skin - Sun Exposed (Lower leg)	Testis	832.3090743790362	2.391640322205193	0.008386635420628369	Target_LV 157	4.73748320573009e-8	-0.429663266714526	Source_MAPT_Target_LV 157_Skin - Sun Exposed (Lower leg)_Testis	Source_MAPT_Target_LV 157_Testis_Skin - Sun Exposed (Lower leg)
Source_MAPT	Skin - Sun Exposed (Lower leg)	Testis	832.3090743790362	2.391640322205193	0.008386635420628369	Target_LV 172	4.5618792985702e-4	-0.359222296023689	Source_MAPT_Target_LV 172_Skin - Sun Exposed (Lower leg)_Testis	Source_MAPT_Target_LV 172_Testis_Skin - Sun Exposed (Lower leg)
Source_MAPT	Skin - Sun Exposed (Lower leg)	Testis	832.3090743790362	2.391640322205193	0.008386635420628369	Target_LV 177	2.73601618472341e-7	0.417429013087162	Source_MAPT_Target_LV 177_Skin - Sun Exposed (Lower leg)_Testis	Source_MAPT_Target_LV 177_Testis_Skin - Sun Exposed (Lower leg)
Source_MAPT	Skin - Sun Exposed (Lower leg)	Testis	832.3090743790362	2.391640322205193	0.008386635420628369	Target_LV 181	4.35944161658597e-7	-0.41409090523626	Source_MAPT_Target_LV 181_Skin - Sun Exposed (Lower leg)_Testis	Source_MAPT_Target_LV 181_Testis_Skin - Sun Exposed (Lower leg)
Source_MAPT	Skin - Sun Exposed (Lower leg)	Testis	832.3090743790362	2.391640322205193	0.008386635420628369	Target_LV 182	1.37408546980744e-5	0.388131493771312	Source_MAPT_Target_LV 182_Skin - Sun Exposed (Lower leg)_Testis	Source_MAPT_Target_LV 182_Testis_Skin - Sun Exposed (Lower leg)
Source_MAPT	Skin - Sun Exposed (Lower leg)	Testis	832.3090743790362	2.391640322205193	0.008386635420628369	Target_LV 192	0	0.604723997156978	Source_MAPT_Target_LV 192_Skin - Sun Exposed (Lower leg)_Testis	Source_MAPT_Target_LV 192_Testis_Skin - Sun Exposed (Lower leg)
Source_MAPT	Skin - Sun Exposed (Lower leg)	Testis	832.3090743790362	2.391640322205193	0.008386635420628369	Target_LV 200	0	-0.494340539779613	Source_MAPT_Target_LV 200_Skin - Sun Exposed (Lower leg)_Testis	Source_MAPT_Target_LV 200_Testis_Skin - Sun Exposed (Lower leg)
Source_MAPT	Skin - Sun Exposed (Lower leg)	Testis	832.3090743790362	2.391640322205193	0.008386635420628369	Target_LV 208	7.178004857166801e-10	0.456640701193626	Source_MAPT_Target_LV 208_Skin - Sun Exposed (Lower leg)_Testis	Source_MAPT_Target_LV 208_Testis_Skin - Sun Exposed (Lower leg)
Source_MAPT	Skin - Sun Exposed (Lower leg)	Testis	832.3090743790362	2.391640322205193	0.008386635420628369	Target_LV 211	0	-0.483617418088526	Source_MAPT_Target_LV 211_Skin - Sun Exposed (Lower leg)_Testis	Source_MAPT_Target_LV 211_Testis_Skin - Sun Exposed (Lower leg)
Source_MAPT	Skin - Sun Exposed (Lower leg)	Testis	832.3090743790362	2.391640322205193	0.008386635420628369	Target_LV 212	0.00444686660527749	0.338747900761247	Source_MAPT_Target_LV 212_Skin - Sun Exposed (Lower leg)_Testis	Source_MAPT_Target_LV 212_Testis_Skin - Sun Exposed (Lower leg)
Source_MAPT	Skin - Sun Exposed (Lower leg)	Testis	832.3090743790362	2.391640322205193	0.008386635420628369	Target_LV 214	0	0.47838176132207	Source_MAPT_Target_LV 214_Skin - Sun Exposed (Lower leg)_Testis	Source_MAPT_Target_LV 214_Testis_Skin - Sun Exposed (Lower leg)
Source_MAPT	Skin - Sun Exposed (Lower leg)	Testis	832.3090743790362	2.391640322205193	0.008386635420628369	Target_LV 216	0	0.472086453284906	Source_MAPT_Target_LV 216_Skin - Sun Exposed (Lower leg)_Testis	Source_MAPT_Target_LV 216_Testis_Skin - Sun Exposed (Lower leg)
Source_MAPT	Skin - Sun Exposed (Lower leg)	Testis	832.3090743790362	2.391640322205193	0.008386635420628369	Target_LV 217	0	-0.503696752122688	Source_MAPT_Target_LV 217_Skin - Sun Exposed (Lower leg)_Testis	Source_MAPT_Target_LV 217_Testis_Skin - Sun Exposed (Lower leg)
Source_MAPT	Skin - Sun Exposed (Lower leg)	Testis	832.3090743790362	2.391640322205193	0.008386635420628369	Target_LV 231	0	0.547893170836007	Source_MAPT_Target_LV 231_Skin - Sun Exposed (Lower leg)_Testis	Source_MAPT_Target_LV 231_Testis_Skin - Sun Exposed (Lower leg)
Source_MAPT	Skin - Sun Exposed (Lower leg)	Testis	832.3090743790362	2.391640322205193	0.008386635420628369	Target_LV 249	0	-0.474783051597362	Source_MAPT_Target_LV 249_Skin - Sun Exposed (Lower leg)_Testis	Source_MAPT_Target_LV 249_Testis_Skin - Sun Exposed (Lower leg)
Source_MAPT	Skin - Sun Exposed (Lower leg)	Testis	832.3090743790362	2.391640322205193	0.008386635420628369	Target_LV 272	1.7945012142917e-9	0.451383122547476	Source_MAPT_Target_LV 272_Skin - Sun Exposed (Lower leg)_Testis	Source_MAPT_Target_LV 272_Testis_Skin - Sun Exposed (Lower leg)
Source_MAPT	Skin - Sun Exposed (Lower leg)	Testis	832.3090743790362	2.391640322205193	0.008386635420628369	Target_LV 275	5.14423681430287e-8	-0.429120375168102	Source_MAPT_Target_LV 275_Skin - Sun Exposed (Lower leg)_Testis	Source_MAPT_Target_LV 275_Testis_Skin - Sun Exposed (Lower leg)
Source_MAPT	Skin - Sun Exposed (Lower leg)	Testis	832.3090743790362	2.391640322205193	0.008386635420628369	Target_LV 279	2.45679179577962e-6	-0.401364548786098	Source_MAPT_Target_LV 279_Skin - Sun Exposed (Lower leg)_Testis	Source_MAPT_Target_LV 279_Testis_Skin - Sun Exposed (Lower leg)
Source_MAPT	Skin - Sun Exposed (Lower leg)	Testis	832.3090743790362	2.391640322205193	0.008386635420628369	Target_LV 280	0	-0.593727764293504	Source_MAPT_Target_LV 280_Skin - Sun Exposed (Lower leg)_Testis	Source_MAPT_Target_LV 280_Testis_Skin - Sun Exposed (Lower leg)
Source_MAPT	Skin - Sun Exposed (Lower leg)	Testis	832.3090743790362	2.391640322205193	0.008386635420628369	Target_LV 292	0.00283691022099575	0.342907970767659	Source_MAPT_Target_LV 292_Skin - Sun Exposed (Lower leg)_Testis	Source_MAPT_Target_LV 292_Testis_Skin - Sun Exposed (Lower leg)
Source_MAPT	Skin - Sun Exposed (Lower leg)	Testis	832.3090743790362	2.391640322205193	0.008386635420628369	Target_LV 294	1.50139934929072e-7	-0.42167726796547	Source_MAPT_Target_LV 294_Skin - Sun Exposed (Lower leg)_Testis	Source_MAPT_Target_LV 294_Testis_Skin - Sun Exposed (Lower leg)
Source_MAPT	Skin - Sun Exposed (Lower leg)	Testis	832.3090743790362	2.391640322205193	0.008386635420628369	Target_LV 299	0.00119666038318189	-0.350729613805271	Source_MAPT_Target_LV 299_Skin - Sun Exposed (Lower leg)_Testis	Source_MAPT_Target_LV 299_Testis_Skin - Sun Exposed (Lower leg)
Source_MAPT	Skin - Sun Exposed (Lower leg)	Testis	832.3090743790362	2.391640322205193	0.008386635420628369	Target_LV 315	7.50125434256788e-5	-0.374478717322296	Source_MAPT_Target_LV 315_Skin - Sun Exposed (Lower leg)_Testis	Source_MAPT_Target_LV 315_Testis_Skin - Sun Exposed (Lower leg)
Source_MAPT	Skin - Sun Exposed (Lower leg)	Testis	832.3090743790362	2.391640322205193	0.008386635420628369	Target_LV 333	0	-0.49596688105163	Source_MAPT_Target_LV 333_Skin - Sun Exposed (Lower leg)_Testis	Source_MAPT_Target_LV 333_Testis_Skin - Sun Exposed (Lower leg)
Source_MAPT	Skin - Sun Exposed (Lower leg)	Testis	832.3090743790362	2.391640322205193	0.008386635420628369	Target_LV 343	5.4338154752531e-4	-0.357700529847807	Source_MAPT_Target_LV 343_Skin - Sun Exposed (Lower leg)_Testis	Source_MAPT_Target_LV 343_Testis_Skin - Sun Exposed (Lower leg)
Source_MAPT	Skin - Sun Exposed (Lower leg)	Testis	832.3090743790362	2.391640322205193	0.008386635420628369	Target_LV 38	5.7718349019819e-4	-0.357173599884504	Source_MAPT_Target_LV 38_Skin - Sun Exposed (Lower leg)_Testis	Source_MAPT_Target_LV 38_Testis_Skin - Sun Exposed (Lower leg)
Source_MAPT	Skin - Sun Exposed (Lower leg)	Testis	832.3090743790362	2.391640322205193	0.008386635420628369	Target_LV 385	1.74664784857725e-8	-0.43642587282514	Source_MAPT_Target_LV 385_Skin - Sun Exposed (Lower leg)_Testis	Source_MAPT_Target_LV 385_Testis_Skin - Sun Exposed (Lower leg)
Source_MAPT	Skin - Sun Exposed (Lower leg)	Testis	832.3090743790362	2.391640322205193	0.008386635420628369	Target_LV 395	0	0.517120014765658	Source_MAPT_Target_LV 395_Skin - Sun Exposed (Lower leg)_Testis	Source_MAPT_Target_LV 395_Testis_Skin - Sun Exposed (Lower leg)
Source_MAPT	Skin - Sun Exposed (Lower leg)	Testis	832.3090743790362	2.391640322205193	0.008386635420628369	Target_LV 427	1.41167428857614e-8	0.437874763725211	Source_MAPT_Target_LV 427_Skin - Sun Exposed (Lower leg)_Testis	Source_MAPT_Target_LV 427_Testis_Skin - Sun Exposed (Lower leg)
Source_MAPT	Skin - Sun Exposed (Lower leg)	Testis	832.3090743790362	2.391640322205193	0.008386635420628369	Target_LV 435	7.89580534288348e-9	0.441706883782163	Source_MAPT_Target_LV 435_Skin - Sun Exposed (Lower leg)_Testis	Source_MAPT_Target_LV 435_Testis_Skin - Sun Exposed (Lower leg)
Source_MAPT	Skin - Sun Exposed (Lower leg)	Testis	832.3090743790362	2.391640322205193	0.008386635420628369	Target_LV 436	0	-0.599893792172729	Source_MAPT_Target_LV 436_Skin - Sun Exposed (Lower leg)_Testis	Source_MAPT_Target_LV 436_Testis_Skin - Sun Exposed (Lower leg)
Source_MAPT	Skin - Sun Exposed (Lower leg)	Testis	832.3090743790362	2.391640322205193	0.008386635420628369	Target_LV 444	0	0.49091317658349	Source_MAPT_Target_LV 444_Skin - Sun Exposed (Lower leg)_Testis	Source_MAPT_Target_LV 444_Testis_Skin - Sun Exposed (Lower leg)
Source_MAPT	Skin - Sun Exposed (Lower leg)	Testis	832.3090743790362	2.391640322205193	0.008386635420628369	Target_LV 449	3.18224882001061e-8	-0.432405045551763	Source_MAPT_Target_LV 449_Skin - Sun Exposed (Lower leg)_Testis	Source_MAPT_Target_LV 449_Testis_Skin - Sun Exposed (Lower leg)
Source_MAPT	Skin - Sun Exposed (Lower leg)	Testis	832.3090743790362	2.391640322205193	0.008386635420628369	Target_LV 452	6.36449764002123e-8	0.427641092445016	Source_MAPT_Target_LV 452_Skin - Sun Exposed (Lower leg)_Testis	Source_MAPT_Target_LV 452_Testis_Skin - Sun Exposed (Lower leg)
Source_MAPT	Skin - Sun Exposed (Lower leg)	Testis	832.3090743790362	2.391640322205193	0.008386635420628369	Target_LV 458	1.07670072857502e-9	0.454376730399213	Source_MAPT_Target_LV 458_Skin - Sun Exposed (Lower leg)_Testis	Source_MAPT_Target_LV 458_Testis_Skin - Sun Exposed (Lower leg)
Source_MAPT	Skin - Sun Exposed (Lower leg)	Testis	832.3090743790362	2.391640322205193	0.008386635420628369	Target_LV 472	0	0.501709669711968	Source_MAPT_Target_LV 472_Skin - Sun Exposed (Lower leg)_Testis	Source_MAPT_Target_LV 472_Testis_Skin - Sun Exposed (Lower leg)
Source_MAPT	Skin - Sun Exposed (Lower leg)	Testis	832.3090743790362	2.391640322205193	0.008386635420628369	Target_LV 475	0.00456558841294674	-0.338502132629965	Source_MAPT_Target_LV 475_Skin - Sun Exposed (Lower leg)_Testis	Source_MAPT_Target_LV 475_Testis_Skin - Sun Exposed (Lower leg)
Source_MAPT	Skin - Sun Exposed (Lower leg)	Testis	832.3090743790362	2.391640322205193	0.008386635420628369	Target_LV 499	0.00306501896065092	-0.342196539676674	Source_MAPT_Target_LV 499_Skin - Sun Exposed (Lower leg)_Testis	Source_MAPT_Target_LV 499_Testis_Skin - Sun Exposed (Lower leg)
Source_MAPT	Skin - Sun Exposed (Lower leg)	Testis	832.3090743790362	2.391640322205193	0.008386635420628369	Target_LV 52	0	-0.506905236352317	Source_MAPT_Target_LV 52_Skin - Sun Exposed (Lower leg)_Testis	Source_MAPT_Target_LV 52_Testis_Skin - Sun Exposed (Lower leg)
Source_MAPT	Skin - Sun Exposed (Lower leg)	Testis	832.3090743790362	2.391640322205193	0.008386635420628369	Target_LV 54	0	0.52836287117999	Source_MAPT_Target_LV 54_Skin - Sun Exposed (Lower leg)_Testis	Source_MAPT_Target_LV 54_Testis_Skin - Sun Exposed (Lower leg)
Source_MAPT	Skin - Sun Exposed (Lower leg)	Testis	832.3090743790362	2.391640322205193	0.008386635420628369	Target_LV 547	0	0.578360850675549	Source_MAPT_Target_LV 547_Skin - Sun Exposed (Lower leg)_Testis	Source_MAPT_Target_LV 547_Testis_Skin - Sun Exposed (Lower leg)
Source_MAPT	Skin - Sun Exposed (Lower leg)	Testis	832.3090743790362	2.391640322205193	0.008386635420628369	Target_LV 561	0	-0.625144135090086	Source_MAPT_Target_LV 561_Skin - Sun Exposed (Lower leg)_Testis	Source_MAPT_Target_LV 561_Testis_Skin - Sun Exposed (Lower leg)
Source_MAPT	Skin - Sun Exposed (Lower leg)	Testis	832.3090743790362	2.391640322205193	0.008386635420628369	Target_LV 572	1.58684153377386e-5	0.38699768234653	Source_MAPT_Target_LV 572_Skin - Sun Exposed (Lower leg)_Testis	Source_MAPT_Target_LV 572_Testis_Skin - Sun Exposed (Lower leg)
Source_MAPT	Skin - Sun Exposed (Lower leg)	Testis	832.3090743790362	2.391640322205193	0.008386635420628369	Target_LV 586	0	-0.508005880453479	Source_MAPT_Target_LV 586_Skin - Sun Exposed (Lower leg)_Testis	Source_MAPT_Target_LV 586_Testis_Skin - Sun Exposed (Lower leg)
Source_MAPT	Skin - Sun Exposed (Lower leg)	Testis	832.3090743790362	2.391640322205193	0.008386635420628369	Target_LV 590	2.39266828572227e-10	0.462592120143376	Source_MAPT_Target_LV 590_Skin - Sun Exposed (Lower leg)_Testis	Source_MAPT_Target_LV 590_Testis_Skin - Sun Exposed (Lower leg)
Source_MAPT	Skin - Sun Exposed (Lower leg)	Testis	832.3090743790362	2.391640322205193	0.008386635420628369	Target_LV 600	3.6052414682386e-4	-0.36125731898385	Source_MAPT_Target_LV 600_Skin - Sun Exposed (Lower leg)_Testis	Source_MAPT_Target_LV 600_Testis_Skin - Sun Exposed (Lower leg)
Source_MAPT	Skin - Sun Exposed (Lower leg)	Testis	832.3090743790362	2.391640322205193	0.008386635420628369	Target_LV 602	1.50721353322503e-5	-0.387403624145782	Source_MAPT_Target_LV 602_Skin - Sun Exposed (Lower leg)_Testis	Source_MAPT_Target_LV 602_Testis_Skin - Sun Exposed (Lower leg)
Source_MAPT	Skin - Sun Exposed (Lower leg)	Testis	832.3090743790362	2.391640322205193	0.008386635420628369	Target_LV 645	2.89512862572394e-8	0.433008923097506	Source_MAPT_Target_LV 645_Skin - Sun Exposed (Lower leg)_Testis	Source_MAPT_Target_LV 645_Testis_Skin - Sun Exposed (Lower leg)
Source_MAPT	Skin - Sun Exposed (Lower leg)	Testis	832.3090743790362	2.391640322205193	0.008386635420628369	Target_LV 646	3.00312170880002e-5	0.381920754121741	Source_MAPT_Target_LV 646_Skin - Sun Exposed (Lower leg)_Testis	Source_MAPT_Target_LV 646_Testis_Skin - Sun Exposed (Lower leg)
Source_MAPT	Skin - Sun Exposed (Lower leg)	Testis	832.3090743790362	2.391640322205193	0.008386635420628369	Target_LV 667	0	-0.547958367749688	Source_MAPT_Target_LV 667_Skin - Sun Exposed (Lower leg)_Testis	Source_MAPT_Target_LV 667_Testis_Skin - Sun Exposed (Lower leg)
Source_MAPT	Skin - Sun Exposed (Lower leg)	Testis	832.3090743790362	2.391640322205193	0.008386635420628369	Target_LV 681	0	0.492219355761953	Source_MAPT_Target_LV 681_Skin - Sun Exposed (Lower leg)_Testis	Source_MAPT_Target_LV 681_Testis_Skin - Sun Exposed (Lower leg)
Source_MAPT	Skin - Sun Exposed (Lower leg)	Testis	832.3090743790362	2.391640322205193	0.008386635420628369	Target_LV 689	3.11046877143895e-8	0.432537725345428	Source_MAPT_Target_LV 689_Skin - Sun Exposed (Lower leg)_Testis	Source_MAPT_Target_LV 689_Testis_Skin - Sun Exposed (Lower leg)
Source_MAPT	Skin - Sun Exposed (Lower leg)	Testis	832.3090743790362	2.391640322205193	0.008386635420628369	Target_LV 74	1.6748678000055902e-9	-0.451767863471444	Source_MAPT_Target_LV 74_Skin - Sun Exposed (Lower leg)_Testis	Source_MAPT_Target_LV 74_Testis_Skin - Sun Exposed (Lower leg)
Source_LIPH	Skin - Sun Exposed (Lower leg)	Testis	830.9868468183602	2.386424687238897	0.008506545816869403	Target_101,DMAP_ERY2	5.94671383065126e-5	-0.376384615419207	Source_LIPH_Target_101,DMAP_ERY2_Skin - Sun Exposed (Lower leg)_Testis	Source_LIPH_Target_101,DMAP_ERY2_Testis_Skin - Sun Exposed (Lower leg)
Source_LIPH	Skin - Sun Exposed (Lower leg)	Testis	830.9868468183602	2.386424687238897	0.008506545816869403	Target_108,KEGG_SPLICEOSOME	1.19633414286113e-10	-0.469506556371563	Source_LIPH_Target_108,KEGG_SPLICEOSOME_Skin - Sun Exposed (Lower leg)_Testis	Source_LIPH_Target_108,KEGG_SPLICEOSOME_Testis_Skin - Sun Exposed (Lower leg)
Source_LIPH	Skin - Sun Exposed (Lower leg)	Testis	830.9868468183602	2.386424687238897	0.008506545816869403	Target_11,MIPS_RIBOSOME_CYTOPLASMIC	4.34317147224306e-6	0.397049616961869	Source_LIPH_Target_11,MIPS_RIBOSOME_CYTOPLASMIC_Skin - Sun Exposed (Lower leg)_Testis	Source_LIPH_Target_11,MIPS_RIBOSOME_CYTOPLASMIC_Testis_Skin - Sun Exposed (Lower leg)
Source_LIPH	Skin - Sun Exposed (Lower leg)	Testis	830.9868468183602	2.386424687238897	0.008506545816869403	Target_110,REACTOME_ANTIGEN_PROCESSING_UBIQUITINATION_PROTEASOME_DEGRADATION	0.0049947509152497	-0.337662497382757	Source_LIPH_Target_110,REACTOME_ANTIGEN_PROCESSING_UBIQUITINATION_PROTEASOME_DEGRADATION_Skin - Sun Exposed (Lower leg)_Testis	Source_LIPH_Target_110,REACTOME_ANTIGEN_PROCESSING_UBIQUITINATION_PROTEASOME_DEGRADATION_Testis_Skin - Sun Exposed (Lower leg)
Source_LIPH	Skin - Sun Exposed (Lower leg)	Testis	830.9868468183602	2.386424687238897	0.008506545816869403	Target_116,REACTOME_ACTIVATION_OF_THE_MRNA_UPON_BINDING_OF_THE_CAP_BINDING_COMPLEX_AND_EIFS_AND_SUBSEQUENT_BINDING_TO_43S	3.4693690142972905e-9	0.447027727034116	Source_LIPH_Target_116,REACTOME_ACTIVATION_OF_THE_MRNA_UPON_BINDING_OF_THE_CAP_BINDING_COMPLEX_AND_EIFS_AND_SUBSEQUENT_BINDING_TO_43S_Skin - Sun Exposed (Lower leg)_Testis	Source_LIPH_Target_116,REACTOME_ACTIVATION_OF_THE_MRNA_UPON_BINDING_OF_THE_CAP_BINDING_COMPLEX_AND_EIFS_AND_SUBSEQUENT_BINDING_TO_43S_Testis_Skin - Sun Exposed (Lower leg)
Source_LIPH	Skin - Sun Exposed (Lower leg)	Testis	830.9868468183602	2.386424687238897	0.008506545816869403	Target_132,REACTOME_ADAPTIVE_IMMUNE_SYSTEM	0	-0.482728823389457	Source_LIPH_Target_132,REACTOME_ADAPTIVE_IMMUNE_SYSTEM_Skin - Sun Exposed (Lower leg)_Testis	Source_LIPH_Target_132,REACTOME_ADAPTIVE_IMMUNE_SYSTEM_Testis_Skin - Sun Exposed (Lower leg)
Source_LIPH	Skin - Sun Exposed (Lower leg)	Testis	830.9868468183602	2.386424687238897	0.008506545816869403	Target_133,REACTOME_NEURONAL_SYSTEM	0	-0.515907488720902	Source_LIPH_Target_133,REACTOME_NEURONAL_SYSTEM_Skin - Sun Exposed (Lower leg)_Testis	Source_LIPH_Target_133,REACTOME_NEURONAL_SYSTEM_Testis_Skin - Sun Exposed (Lower leg)
Source_LIPH	Skin - Sun Exposed (Lower leg)	Testis	830.9868468183602	2.386424687238897	0.008506545816869403	Target_135,REACTOME_GPCR_DOWNSTREAM_SIGNALING	9.10815839991752e-5	-0.372876177473779	Source_LIPH_Target_135,REACTOME_GPCR_DOWNSTREAM_SIGNALING_Skin - Sun Exposed (Lower leg)_Testis	Source_LIPH_Target_135,REACTOME_GPCR_DOWNSTREAM_SIGNALING_Testis_Skin - Sun Exposed (Lower leg)
Source_LIPH	Skin - Sun Exposed (Lower leg)	Testis	830.9868468183602	2.386424687238897	0.008506545816869403	Target_137,REACTOME_RNA_POL_II_TRANSCRIPTION	0	0.490593019974964	Source_LIPH_Target_137,REACTOME_RNA_POL_II_TRANSCRIPTION_Skin - Sun Exposed (Lower leg)_Testis	Source_LIPH_Target_137,REACTOME_RNA_POL_II_TRANSCRIPTION_Testis_Skin - Sun Exposed (Lower leg)
Source_LIPH	Skin - Sun Exposed (Lower leg)	Testis	830.9868468183602	2.386424687238897	0.008506545816869403	Target_144,PID_MET_PATHWAY	1.5660181416832e-4	0.368354584647449	Source_LIPH_Target_144,PID_MET_PATHWAY_Skin - Sun Exposed (Lower leg)_Testis	Source_LIPH_Target_144,PID_MET_PATHWAY_Testis_Skin - Sun Exposed (Lower leg)
Source_LIPH	Skin - Sun Exposed (Lower leg)	Testis	830.9868468183602	2.386424687238897	0.008506545816869403	Target_150,IRIS_Monocyte-Day1	1.13651743571808e-8	-0.439298224881854	Source_LIPH_Target_150,IRIS_Monocyte-Day1_Skin - Sun Exposed (Lower leg)_Testis	Source_LIPH_Target_150,IRIS_Monocyte-Day1_Testis_Skin - Sun Exposed (Lower leg)
Source_LIPH	Skin - Sun Exposed (Lower leg)	Testis	830.9868468183602	2.386424687238897	0.008506545816869403	Target_162,KEGG_FATTY_ACID_METABOLISM	0	0.604293934973433	Source_LIPH_Target_162,KEGG_FATTY_ACID_METABOLISM_Skin - Sun Exposed (Lower leg)_Testis	Source_LIPH_Target_162,KEGG_FATTY_ACID_METABOLISM_Testis_Skin - Sun Exposed (Lower leg)
Source_LIPH	Skin - Sun Exposed (Lower leg)	Testis	830.9868468183602	2.386424687238897	0.008506545816869403	Target_17,KEGG_INSULIN_SIGNALING_PATHWAY	5.56307339771855e-5	0.376929627004654	Source_LIPH_Target_17,KEGG_INSULIN_SIGNALING_PATHWAY_Skin - Sun Exposed (Lower leg)_Testis	Source_LIPH_Target_17,KEGG_INSULIN_SIGNALING_PATHWAY_Testis_Skin - Sun Exposed (Lower leg)
Source_LIPH	Skin - Sun Exposed (Lower leg)	Testis	830.9868468183602	2.386424687238897	0.008506545816869403	Target_178,REACTOME_NUCLEAR_RECEPTOR_TRANSCRIPTION_PATHWAY	3.16310747372484e-7	-0.416393890683905	Source_LIPH_Target_178,REACTOME_NUCLEAR_RECEPTOR_TRANSCRIPTION_PATHWAY_Skin - Sun Exposed (Lower leg)_Testis	Source_LIPH_Target_178,REACTOME_NUCLEAR_RECEPTOR_TRANSCRIPTION_PATHWAY_Testis_Skin - Sun Exposed (Lower leg)
Source_LIPH	Skin - Sun Exposed (Lower leg)	Testis	830.9868468183602	2.386424687238897	0.008506545816869403	Target_188,REACTOME_DEVELOPMENTAL_BIOLOGY	8.2465023225242e-4	-0.354038333405364	Source_LIPH_Target_188,REACTOME_DEVELOPMENTAL_BIOLOGY_Skin - Sun Exposed (Lower leg)_Testis	Source_LIPH_Target_188,REACTOME_DEVELOPMENTAL_BIOLOGY_Testis_Skin - Sun Exposed (Lower leg)
Source_LIPH	Skin - Sun Exposed (Lower leg)	Testis	830.9868468183602	2.386424687238897	0.008506545816869403	Target_196,KEGG_AXON_GUIDANCE	0	-0.482463899515315	Source_LIPH_Target_196,KEGG_AXON_GUIDANCE_Skin - Sun Exposed (Lower leg)_Testis	Source_LIPH_Target_196,KEGG_AXON_GUIDANCE_Testis_Skin - Sun Exposed (Lower leg)
Source_LIPH	Skin - Sun Exposed (Lower leg)	Testis	830.9868468183602	2.386424687238897	0.008506545816869403	Target_198,REACTOME_DEVELOPMENTAL_BIOLOGY	0	-0.510870077561251	Source_LIPH_Target_198,REACTOME_DEVELOPMENTAL_BIOLOGY_Skin - Sun Exposed (Lower leg)_Testis	Source_LIPH_Target_198,REACTOME_DEVELOPMENTAL_BIOLOGY_Testis_Skin - Sun Exposed (Lower leg)
Source_LIPH	Skin - Sun Exposed (Lower leg)	Testis	830.9868468183602	2.386424687238897	0.008506545816869403	Target_232,DMAP_ERY4	1.6409050700239e-4	0.367961553384122	Source_LIPH_Target_232,DMAP_ERY4_Skin - Sun Exposed (Lower leg)_Testis	Source_LIPH_Target_232,DMAP_ERY4_Testis_Skin - Sun Exposed (Lower leg)
Source_LIPH	Skin - Sun Exposed (Lower leg)	Testis	830.9868468183602	2.386424687238897	0.008506545816869403	Target_235,REACTOME_MYD88_MAL_CASCADE_INITIATED_ON_PLASMA_MEMBRANE	0	-0.548841254362462	Source_LIPH_Target_235,REACTOME_MYD88_MAL_CASCADE_INITIATED_ON_PLASMA_MEMBRANE_Skin - Sun Exposed (Lower leg)_Testis	Source_LIPH_Target_235,REACTOME_MYD88_MAL_CASCADE_INITIATED_ON_PLASMA_MEMBRANE_Testis_Skin - Sun Exposed (Lower leg)
Source_LIPH	Skin - Sun Exposed (Lower leg)	Testis	830.9868468183602	2.386424687238897	0.008506545816869403	Target_24,DMAP_DENDA2	1.06713005543213e-7	0.424070243780581	Source_LIPH_Target_24,DMAP_DENDA2_Skin - Sun Exposed (Lower leg)_Testis	Source_LIPH_Target_24,DMAP_DENDA2_Testis_Skin - Sun Exposed (Lower leg)
Source_LIPH	Skin - Sun Exposed (Lower leg)	Testis	830.9868468183602	2.386424687238897	0.008506545816869403	Target_244,SVM Monocytes	6.1790957562313e-4	0.356577109836081	Source_LIPH_Target_244,SVM Monocytes_Skin - Sun Exposed (Lower leg)_Testis	Source_LIPH_Target_244,SVM Monocytes_Testis_Skin - Sun Exposed (Lower leg)
Source_LIPH	Skin - Sun Exposed (Lower leg)	Testis	830.9868468183602	2.386424687238897	0.008506545816869403	Target_25,KEGG_INSULIN_SIGNALING_PATHWAY	2.20470026519592e-5	0.384391369369696	Source_LIPH_Target_25,KEGG_INSULIN_SIGNALING_PATHWAY_Skin - Sun Exposed (Lower leg)_Testis	Source_LIPH_Target_25,KEGG_INSULIN_SIGNALING_PATHWAY_Testis_Skin - Sun Exposed (Lower leg)
Source_LIPH	Skin - Sun Exposed (Lower leg)	Testis	830.9868468183602	2.386424687238897	0.008506545816869403	Target_252,REACTOME_GPCR_LIGAND_BINDING	5.11566835497135e-5	0.377613420220364	Source_LIPH_Target_252,REACTOME_GPCR_LIGAND_BINDING_Skin - Sun Exposed (Lower leg)_Testis	Source_LIPH_Target_252,REACTOME_GPCR_LIGAND_BINDING_Testis_Skin - Sun Exposed (Lower leg)
Source_LIPH	Skin - Sun Exposed (Lower leg)	Testis	830.9868468183602	2.386424687238897	0.008506545816869403	Target_255,REACTOME_GPCR_DOWNSTREAM_SIGNALING	1.91102415980637e-6	-0.403247069103106	Source_LIPH_Target_255,REACTOME_GPCR_DOWNSTREAM_SIGNALING_Skin - Sun Exposed (Lower leg)_Testis	Source_LIPH_Target_255,REACTOME_GPCR_DOWNSTREAM_SIGNALING_Testis_Skin - Sun Exposed (Lower leg)
Source_LIPH	Skin - Sun Exposed (Lower leg)	Testis	830.9868468183602	2.386424687238897	0.008506545816869403	Target_281,DMAP_ERY3	1.54087837600514e-7	0.421495117524265	Source_LIPH_Target_281,DMAP_ERY3_Skin - Sun Exposed (Lower leg)_Testis	Source_LIPH_Target_281,DMAP_ERY3_Testis_Skin - Sun Exposed (Lower leg)
Source_LIPH	Skin - Sun Exposed (Lower leg)	Testis	830.9868468183602	2.386424687238897	0.008506545816869403	Target_283,MIPS_C_COMPLEX_SPLICEOSOME	2.8844214351453e-4	0.363173004284159	Source_LIPH_Target_283,MIPS_C_COMPLEX_SPLICEOSOME_Skin - Sun Exposed (Lower leg)_Testis	Source_LIPH_Target_283,MIPS_C_COMPLEX_SPLICEOSOME_Testis_Skin - Sun Exposed (Lower leg)
Source_LIPH	Skin - Sun Exposed (Lower leg)	Testis	830.9868468183602	2.386424687238897	0.008506545816869403	Target_287,REACTOME_MRNA_PROCESSING	0.00138567065001349	-0.34941582509117	Source_LIPH_Target_287,REACTOME_MRNA_PROCESSING_Skin - Sun Exposed (Lower leg)_Testis	Source_LIPH_Target_287,REACTOME_MRNA_PROCESSING_Testis_Skin - Sun Exposed (Lower leg)
Source_LIPH	Skin - Sun Exposed (Lower leg)	Testis	830.9868468183602	2.386424687238897	0.008506545816869403	Target_289,REACTOME_GPCR_DOWNSTREAM_SIGNALING	0	-0.489039090780607	Source_LIPH_Target_289,REACTOME_GPCR_DOWNSTREAM_SIGNALING_Skin - Sun Exposed (Lower leg)_Testis	Source_LIPH_Target_289,REACTOME_GPCR_DOWNSTREAM_SIGNALING_Testis_Skin - Sun Exposed (Lower leg)
Source_LIPH	Skin - Sun Exposed (Lower leg)	Testis	830.9868468183602	2.386424687238897	0.008506545816869403	Target_30,IRIS_Neutrophil-Resting	2.0413073406322e-4	0.366117364711085	Source_LIPH_Target_30,IRIS_Neutrophil-Resting_Skin - Sun Exposed (Lower leg)_Testis	Source_LIPH_Target_30,IRIS_Neutrophil-Resting_Testis_Skin - Sun Exposed (Lower leg)
Source_LIPH	Skin - Sun Exposed (Lower leg)	Testis	830.9868468183602	2.386424687238897	0.008506545816869403	Target_314,REACTOME_CELL_CYCLE_MITOTIC	5.69455052001899e-8	-0.428424424253311	Source_LIPH_Target_314,REACTOME_CELL_CYCLE_MITOTIC_Skin - Sun Exposed (Lower leg)_Testis	Source_LIPH_Target_314,REACTOME_CELL_CYCLE_MITOTIC_Testis_Skin - Sun Exposed (Lower leg)
Source_LIPH	Skin - Sun Exposed (Lower leg)	Testis	830.9868468183602	2.386424687238897	0.008506545816869403	Target_317,REACTOME_GENERIC_TRANSCRIPTION_PATHWAY	0	0.623668074136388	Source_LIPH_Target_317,REACTOME_GENERIC_TRANSCRIPTION_PATHWAY_Skin - Sun Exposed (Lower leg)_Testis	Source_LIPH_Target_317,REACTOME_GENERIC_TRANSCRIPTION_PATHWAY_Testis_Skin - Sun Exposed (Lower leg)
Source_LIPH	Skin - Sun Exposed (Lower leg)	Testis	830.9868468183602	2.386424687238897	0.008506545816869403	Target_328,REACTOME_NEURONAL_SYSTEM	7.10622480859513e-8	-0.426895516677428	Source_LIPH_Target_328,REACTOME_NEURONAL_SYSTEM_Skin - Sun Exposed (Lower leg)_Testis	Source_LIPH_Target_328,REACTOME_NEURONAL_SYSTEM_Testis_Skin - Sun Exposed (Lower leg)
Source_LIPH	Skin - Sun Exposed (Lower leg)	Testis	830.9868468183602	2.386424687238897	0.008506545816869403	Target_334,REACTOME_TRANSMEMBRANE_TRANSPORT_OF_SMALL_MOLECULES	1.78253787286309e-8	0.436293564417417	Source_LIPH_Target_334,REACTOME_TRANSMEMBRANE_TRANSPORT_OF_SMALL_MOLECULES_Skin - Sun Exposed (Lower leg)_Testis	Source_LIPH_Target_334,REACTOME_TRANSMEMBRANE_TRANSPORT_OF_SMALL_MOLECULES_Testis_Skin - Sun Exposed (Lower leg)
Source_LIPH	Skin - Sun Exposed (Lower leg)	Testis	830.9868468183602	2.386424687238897	0.008506545816869403	Target_335,REACTOME_SIGNALING_BY_GPCR	6.46020437145012e-9	-0.442965932633309	Source_LIPH_Target_335,REACTOME_SIGNALING_BY_GPCR_Skin - Sun Exposed (Lower leg)_Testis	Source_LIPH_Target_335,REACTOME_SIGNALING_BY_GPCR_Testis_Skin - Sun Exposed (Lower leg)
Source_LIPH	Skin - Sun Exposed (Lower leg)	Testis	830.9868468183602	2.386424687238897	0.008506545816869403	Target_356,KEGG_PATHWAYS_IN_CANCER	3.4761713702335e-4	-0.361571283904073	Source_LIPH_Target_356,KEGG_PATHWAYS_IN_CANCER_Skin - Sun Exposed (Lower leg)_Testis	Source_LIPH_Target_356,KEGG_PATHWAYS_IN_CANCER_Testis_Skin - Sun Exposed (Lower leg)
Source_LIPH	Skin - Sun Exposed (Lower leg)	Testis	830.9868468183602	2.386424687238897	0.008506545816869403	Target_367,KEGG_UBIQUITIN_MEDIATED_PROTEOLYSIS	3.82946559129849e-7	-0.415023618718382	Source_LIPH_Target_367,KEGG_UBIQUITIN_MEDIATED_PROTEOLYSIS_Skin - Sun Exposed (Lower leg)_Testis	Source_LIPH_Target_367,KEGG_UBIQUITIN_MEDIATED_PROTEOLYSIS_Testis_Skin - Sun Exposed (Lower leg)
Source_LIPH	Skin - Sun Exposed (Lower leg)	Testis	830.9868468183602	2.386424687238897	0.008506545816869403	Target_368,REACTOME_MRNA_PROCESSING	0	-0.508652378717895	Source_LIPH_Target_368,REACTOME_MRNA_PROCESSING_Skin - Sun Exposed (Lower leg)_Testis	Source_LIPH_Target_368,REACTOME_MRNA_PROCESSING_Testis_Skin - Sun Exposed (Lower leg)
Source_LIPH	Skin - Sun Exposed (Lower leg)	Testis	830.9868468183602	2.386424687238897	0.008506545816869403	Target_373,REACTOME_MRNA_PROCESSING	2.7910415736243e-4	-0.363454559290015	Source_LIPH_Target_373,REACTOME_MRNA_PROCESSING_Skin - Sun Exposed (Lower leg)_Testis	Source_LIPH_Target_373,REACTOME_MRNA_PROCESSING_Testis_Skin - Sun Exposed (Lower leg)
Source_LIPH	Skin - Sun Exposed (Lower leg)	Testis	830.9868468183602	2.386424687238897	0.008506545816869403	Target_379,PID_BETACATENIN_NUC_PATHWAY	2.39266828572227e-10	-0.463085111318738	Source_LIPH_Target_379,PID_BETACATENIN_NUC_PATHWAY_Skin - Sun Exposed (Lower leg)_Testis	Source_LIPH_Target_379,PID_BETACATENIN_NUC_PATHWAY_Testis_Skin - Sun Exposed (Lower leg)
Source_LIPH	Skin - Sun Exposed (Lower leg)	Testis	830.9868468183602	2.386424687238897	0.008506545816869403	Target_381,IRIS_Monocyte-Day1	0	-0.529898862936757	Source_LIPH_Target_381,IRIS_Monocyte-Day1_Skin - Sun Exposed (Lower leg)_Testis	Source_LIPH_Target_381,IRIS_Monocyte-Day1_Testis_Skin - Sun Exposed (Lower leg)
Source_LIPH	Skin - Sun Exposed (Lower leg)	Testis	830.9868468183602	2.386424687238897	0.008506545816869403	Target_383,KEGG_PATHWAYS_IN_CANCER	0	-0.473173864713673	Source_LIPH_Target_383,KEGG_PATHWAYS_IN_CANCER_Skin - Sun Exposed (Lower leg)_Testis	Source_LIPH_Target_383,KEGG_PATHWAYS_IN_CANCER_Testis_Skin - Sun Exposed (Lower leg)
Source_LIPH	Skin - Sun Exposed (Lower leg)	Testis	830.9868468183602	2.386424687238897	0.008506545816869403	Target_396,KEGG_CELL_CYCLE	9.99686718128334e-5	0.372104383608171	Source_LIPH_Target_396,KEGG_CELL_CYCLE_Skin - Sun Exposed (Lower leg)_Testis	Source_LIPH_Target_396,KEGG_CELL_CYCLE_Testis_Skin - Sun Exposed (Lower leg)
Source_LIPH	Skin - Sun Exposed (Lower leg)	Testis	830.9868468183602	2.386424687238897	0.008506545816869403	Target_409,IRIS_Monocyte-Day0	0.00175112740214178	0.347306190731308	Source_LIPH_Target_409,IRIS_Monocyte-Day0_Skin - Sun Exposed (Lower leg)_Testis	Source_LIPH_Target_409,IRIS_Monocyte-Day0_Testis_Skin - Sun Exposed (Lower leg)
Source_LIPH	Skin - Sun Exposed (Lower leg)	Testis	830.9868468183602	2.386424687238897	0.008506545816869403	Target_416,MIPS_SPLICEOSOME	7.15084807212385e-5	-0.374872347310058	Source_LIPH_Target_416,MIPS_SPLICEOSOME_Skin - Sun Exposed (Lower leg)_Testis	Source_LIPH_Target_416,MIPS_SPLICEOSOME_Testis_Skin - Sun Exposed (Lower leg)
Source_LIPH	Skin - Sun Exposed (Lower leg)	Testis	830.9868468183602	2.386424687238897	0.008506545816869403	Target_42,REACTOME_GPCR_LIGAND_BINDING	2.50404699442264e-6	0.401221199642757	Source_LIPH_Target_42,REACTOME_GPCR_LIGAND_BINDING_Skin - Sun Exposed (Lower leg)_Testis	Source_LIPH_Target_42,REACTOME_GPCR_LIGAND_BINDING_Testis_Skin - Sun Exposed (Lower leg)
Source_LIPH	Skin - Sun Exposed (Lower leg)	Testis	830.9868468183602	2.386424687238897	0.008506545816869403	Target_420,REACTOME_METABOLISM_OF_LIPIDS_AND_LIPOPROTEINS	5.981670714305661e-10	-0.458023357456311	Source_LIPH_Target_420,REACTOME_METABOLISM_OF_LIPIDS_AND_LIPOPROTEINS_Skin - Sun Exposed (Lower leg)_Testis	Source_LIPH_Target_420,REACTOME_METABOLISM_OF_LIPIDS_AND_LIPOPROTEINS_Testis_Skin - Sun Exposed (Lower leg)
Source_LIPH	Skin - Sun Exposed (Lower leg)	Testis	830.9868468183602	2.386424687238897	0.008506545816869403	Target_43,REACTOME_TRANSCRIPTION	4.21997298221122e-5	-0.379177188969866	Source_LIPH_Target_43,REACTOME_TRANSCRIPTION_Skin - Sun Exposed (Lower leg)_Testis	Source_LIPH_Target_43,REACTOME_TRANSCRIPTION_Testis_Skin - Sun Exposed (Lower leg)
Source_LIPH	Skin - Sun Exposed (Lower leg)	Testis	830.9868468183602	2.386424687238897	0.008506545816869403	Target_44,REACTOME_TRANSCRIPTION	0	0.495231135282814	Source_LIPH_Target_44,REACTOME_TRANSCRIPTION_Skin - Sun Exposed (Lower leg)_Testis	Source_LIPH_Target_44,REACTOME_TRANSCRIPTION_Testis_Skin - Sun Exposed (Lower leg)
Source_LIPH	Skin - Sun Exposed (Lower leg)	Testis	830.9868468183602	2.386424687238897	0.008506545816869403	Target_440,KEGG_MAPK_SIGNALING_PATHWAY	2.2530058452163e-4	-0.365280062547761	Source_LIPH_Target_440,KEGG_MAPK_SIGNALING_PATHWAY_Skin - Sun Exposed (Lower leg)_Testis	Source_LIPH_Target_440,KEGG_MAPK_SIGNALING_PATHWAY_Testis_Skin - Sun Exposed (Lower leg)
Source_LIPH	Skin - Sun Exposed (Lower leg)	Testis	830.9868468183602	2.386424687238897	0.008506545816869403	Target_447,REACTOME_SIGNALING_BY_GPCR	3.2368877929833e-4	0.362184491317529	Source_LIPH_Target_447,REACTOME_SIGNALING_BY_GPCR_Skin - Sun Exposed (Lower leg)_Testis	Source_LIPH_Target_447,REACTOME_SIGNALING_BY_GPCR_Testis_Skin - Sun Exposed (Lower leg)
Source_LIPH	Skin - Sun Exposed (Lower leg)	Testis	830.9868468183602	2.386424687238897	0.008506545816869403	Target_455,REACTOME_METABOLISM_OF_LIPIDS_AND_LIPOPROTEINS	6.93286402795312e-5	0.375126785009899	Source_LIPH_Target_455,REACTOME_METABOLISM_OF_LIPIDS_AND_LIPOPROTEINS_Skin - Sun Exposed (Lower leg)_Testis	Source_LIPH_Target_455,REACTOME_METABOLISM_OF_LIPIDS_AND_LIPOPROTEINS_Testis_Skin - Sun Exposed (Lower leg)
Source_LIPH	Skin - Sun Exposed (Lower leg)	Testis	830.9868468183602	2.386424687238897	0.008506545816869403	Target_460,REACTOME_GENERIC_TRANSCRIPTION_PATHWAY	1.1766735875573e-4	-0.370748171798476	Source_LIPH_Target_460,REACTOME_GENERIC_TRANSCRIPTION_PATHWAY_Skin - Sun Exposed (Lower leg)_Testis	Source_LIPH_Target_460,REACTOME_GENERIC_TRANSCRIPTION_PATHWAY_Testis_Skin - Sun Exposed (Lower leg)
Source_LIPH	Skin - Sun Exposed (Lower leg)	Testis	830.9868468183602	2.386424687238897	0.008506545816869403	Target_462,REACTOME_DEVELOPMENTAL_BIOLOGY	8.54182578002849e-8	0.425616771709705	Source_LIPH_Target_462,REACTOME_DEVELOPMENTAL_BIOLOGY_Skin - Sun Exposed (Lower leg)_Testis	Source_LIPH_Target_462,REACTOME_DEVELOPMENTAL_BIOLOGY_Testis_Skin - Sun Exposed (Lower leg)
Source_LIPH	Skin - Sun Exposed (Lower leg)	Testis	830.9868468183602	2.386424687238897	0.008506545816869403	Target_466,KEGG_SMALL_CELL_LUNG_CANCER	2.6809848141518e-7	0.417574878557752	Source_LIPH_Target_466,KEGG_SMALL_CELL_LUNG_CANCER_Skin - Sun Exposed (Lower leg)_Testis	Source_LIPH_Target_466,KEGG_SMALL_CELL_LUNG_CANCER_Testis_Skin - Sun Exposed (Lower leg)
Source_LIPH	Skin - Sun Exposed (Lower leg)	Testis	830.9868468183602	2.386424687238897	0.008506545816869403	Target_468,REACTOME_ION_CHANNEL_TRANSPORT	0	-0.599126844994303	Source_LIPH_Target_468,REACTOME_ION_CHANNEL_TRANSPORT_Skin - Sun Exposed (Lower leg)_Testis	Source_LIPH_Target_468,REACTOME_ION_CHANNEL_TRANSPORT_Testis_Skin - Sun Exposed (Lower leg)
Source_LIPH	Skin - Sun Exposed (Lower leg)	Testis	830.9868468183602	2.386424687238897	0.008506545816869403	Target_476,REACTOME_MRNA_PROCESSING	0	-0.587515446085783	Source_LIPH_Target_476,REACTOME_MRNA_PROCESSING_Skin - Sun Exposed (Lower leg)_Testis	Source_LIPH_Target_476,REACTOME_MRNA_PROCESSING_Testis_Skin - Sun Exposed (Lower leg)
Source_LIPH	Skin - Sun Exposed (Lower leg)	Testis	830.9868468183602	2.386424687238897	0.008506545816869403	Target_483,KEGG_CYSTEINE_AND_METHIONINE_METABOLISM	3.34973560001117e-9	-0.447236603440071	Source_LIPH_Target_483,KEGG_CYSTEINE_AND_METHIONINE_METABOLISM_Skin - Sun Exposed (Lower leg)_Testis	Source_LIPH_Target_483,KEGG_CYSTEINE_AND_METHIONINE_METABOLISM_Testis_Skin - Sun Exposed (Lower leg)
Source_LIPH	Skin - Sun Exposed (Lower leg)	Testis	830.9868468183602	2.386424687238897	0.008506545816869403	Target_488,REACTOME_PLATELET_HOMEOSTASIS	0	-0.54074064814641	Source_LIPH_Target_488,REACTOME_PLATELET_HOMEOSTASIS_Skin - Sun Exposed (Lower leg)_Testis	Source_LIPH_Target_488,REACTOME_PLATELET_HOMEOSTASIS_Testis_Skin - Sun Exposed (Lower leg)
Source_LIPH	Skin - Sun Exposed (Lower leg)	Testis	830.9868468183602	2.386424687238897	0.008506545816869403	Target_493,KEGG_HEMATOPOIETIC_CELL_LINEAGE	0	0.549289530297101	Source_LIPH_Target_493,KEGG_HEMATOPOIETIC_CELL_LINEAGE_Skin - Sun Exposed (Lower leg)_Testis	Source_LIPH_Target_493,KEGG_HEMATOPOIETIC_CELL_LINEAGE_Testis_Skin - Sun Exposed (Lower leg)
Source_LIPH	Skin - Sun Exposed (Lower leg)	Testis	830.9868468183602	2.386424687238897	0.008506545816869403	Target_501,REACTOME_INNATE_IMMUNE_SYSTEM	0.00130877830674914	0.349927996675329	Source_LIPH_Target_501,REACTOME_INNATE_IMMUNE_SYSTEM_Skin - Sun Exposed (Lower leg)_Testis	Source_LIPH_Target_501,REACTOME_INNATE_IMMUNE_SYSTEM_Testis_Skin - Sun Exposed (Lower leg)
Source_LIPH	Skin - Sun Exposed (Lower leg)	Testis	830.9868468183602	2.386424687238897	0.008506545816869403	Target_503,REACTOME_TRANSMEMBRANE_TRANSPORT_OF_SMALL_MOLECULES	1.19633414286113e-10	0.469627396717848	Source_LIPH_Target_503,REACTOME_TRANSMEMBRANE_TRANSPORT_OF_SMALL_MOLECULES_Skin - Sun Exposed (Lower leg)_Testis	Source_LIPH_Target_503,REACTOME_TRANSMEMBRANE_TRANSPORT_OF_SMALL_MOLECULES_Testis_Skin - Sun Exposed (Lower leg)
Source_LIPH	Skin - Sun Exposed (Lower leg)	Testis	830.9868468183602	2.386424687238897	0.008506545816869403	Target_505,REACTOME_SIGNALING_BY_GPCR	0	0.525717097789163	Source_LIPH_Target_505,REACTOME_SIGNALING_BY_GPCR_Skin - Sun Exposed (Lower leg)_Testis	Source_LIPH_Target_505,REACTOME_SIGNALING_BY_GPCR_Testis_Skin - Sun Exposed (Lower leg)
Source_LIPH	Skin - Sun Exposed (Lower leg)	Testis	830.9868468183602	2.386424687238897	0.008506545816869403	Target_516,REACTOME_NEURONAL_SYSTEM	0	-0.517065695298772	Source_LIPH_Target_516,REACTOME_NEURONAL_SYSTEM_Skin - Sun Exposed (Lower leg)_Testis	Source_LIPH_Target_516,REACTOME_NEURONAL_SYSTEM_Testis_Skin - Sun Exposed (Lower leg)
Source_LIPH	Skin - Sun Exposed (Lower leg)	Testis	830.9868468183602	2.386424687238897	0.008506545816869403	Target_521,IRIS_Monocyte-Day1	4.164317125217e-4	0.360012446450164	Source_LIPH_Target_521,IRIS_Monocyte-Day1_Skin - Sun Exposed (Lower leg)_Testis	Source_LIPH_Target_521,IRIS_Monocyte-Day1_Testis_Skin - Sun Exposed (Lower leg)
Source_LIPH	Skin - Sun Exposed (Lower leg)	Testis	830.9868468183602	2.386424687238897	0.008506545816869403	Target_526,IRIS_Neutrophil-Resting	0	-0.480618988511888	Source_LIPH_Target_526,IRIS_Neutrophil-Resting_Skin - Sun Exposed (Lower leg)_Testis	Source_LIPH_Target_526,IRIS_Neutrophil-Resting_Testis_Skin - Sun Exposed (Lower leg)
Source_LIPH	Skin - Sun Exposed (Lower leg)	Testis	830.9868468183602	2.386424687238897	0.008506545816869403	Target_536,REACTOME_METABOLISM_OF_LIPIDS_AND_LIPOPROTEINS	3.87372995458435e-7	0.414941854541612	Source_LIPH_Target_536,REACTOME_METABOLISM_OF_LIPIDS_AND_LIPOPROTEINS_Skin - Sun Exposed (Lower leg)_Testis	Source_LIPH_Target_536,REACTOME_METABOLISM_OF_LIPIDS_AND_LIPOPROTEINS_Testis_Skin - Sun Exposed (Lower leg)
Source_LIPH	Skin - Sun Exposed (Lower leg)	Testis	830.9868468183602	2.386424687238897	0.008506545816869403	Target_549,SVM B cells naive	1.38774760571891e-8	-0.437926386982013	Source_LIPH_Target_549,SVM B cells naive_Skin - Sun Exposed (Lower leg)_Testis	Source_LIPH_Target_549,SVM B cells naive_Testis_Skin - Sun Exposed (Lower leg)
Source_LIPH	Skin - Sun Exposed (Lower leg)	Testis	830.9868468183602	2.386424687238897	0.008506545816869403	Target_552,KEGG_PEROXISOME	4.78533657144453e-10	0.458658076083985	Source_LIPH_Target_552,KEGG_PEROXISOME_Skin - Sun Exposed (Lower leg)_Testis	Source_LIPH_Target_552,KEGG_PEROXISOME_Testis_Skin - Sun Exposed (Lower leg)
Source_LIPH	Skin - Sun Exposed (Lower leg)	Testis	830.9868468183602	2.386424687238897	0.008506545816869403	Target_554,REACTOME_ANTIGEN_PROCESSING_UBIQUITINATION_PROTEASOME_DEGRADATION	0	0.527951397372649	Source_LIPH_Target_554,REACTOME_ANTIGEN_PROCESSING_UBIQUITINATION_PROTEASOME_DEGRADATION_Skin - Sun Exposed (Lower leg)_Testis	Source_LIPH_Target_554,REACTOME_ANTIGEN_PROCESSING_UBIQUITINATION_PROTEASOME_DEGRADATION_Testis_Skin - Sun Exposed (Lower leg)
Source_LIPH	Skin - Sun Exposed (Lower leg)	Testis	830.9868468183602	2.386424687238897	0.008506545816869403	Target_558,IRIS_Bcell-Memory_IgM	4.0352350638706e-7	0.414646929856344	Source_LIPH_Target_558,IRIS_Bcell-Memory_IgM_Skin - Sun Exposed (Lower leg)_Testis	Source_LIPH_Target_558,IRIS_Bcell-Memory_IgM_Testis_Skin - Sun Exposed (Lower leg)
Source_LIPH	Skin - Sun Exposed (Lower leg)	Testis	830.9868468183602	2.386424687238897	0.008506545816869403	Target_564,KEGG_HEMATOPOIETIC_CELL_LINEAGE	3.03749238872442e-7	-0.416682972813236	Source_LIPH_Target_564,KEGG_HEMATOPOIETIC_CELL_LINEAGE_Skin - Sun Exposed (Lower leg)_Testis	Source_LIPH_Target_564,KEGG_HEMATOPOIETIC_CELL_LINEAGE_Testis_Skin - Sun Exposed (Lower leg)
Source_LIPH	Skin - Sun Exposed (Lower leg)	Testis	830.9868468183602	2.386424687238897	0.008506545816869403	Target_569,REACTOME_TRIGLYCERIDE_BIOSYNTHESIS	8.80501929145794e-8	0.42540117132488797	Source_LIPH_Target_569,REACTOME_TRIGLYCERIDE_BIOSYNTHESIS_Skin - Sun Exposed (Lower leg)_Testis	Source_LIPH_Target_569,REACTOME_TRIGLYCERIDE_BIOSYNTHESIS_Testis_Skin - Sun Exposed (Lower leg)
Source_LIPH	Skin - Sun Exposed (Lower leg)	Testis	830.9868468183602	2.386424687238897	0.008506545816869403	Target_580,REACTOME_GENERIC_TRANSCRIPTION_PATHWAY	2.91570557298115e-6	-0.400074296092761	Source_LIPH_Target_580,REACTOME_GENERIC_TRANSCRIPTION_PATHWAY_Skin - Sun Exposed (Lower leg)_Testis	Source_LIPH_Target_580,REACTOME_GENERIC_TRANSCRIPTION_PATHWAY_Testis_Skin - Sun Exposed (Lower leg)
Source_LIPH	Skin - Sun Exposed (Lower leg)	Testis	830.9868468183602	2.386424687238897	0.008506545816869403	Target_582,REACTOME_GENERIC_TRANSCRIPTION_PATHWAY	0.00169580580090711	-0.347596438094209	Source_LIPH_Target_582,REACTOME_GENERIC_TRANSCRIPTION_PATHWAY_Skin - Sun Exposed (Lower leg)_Testis	Source_LIPH_Target_582,REACTOME_GENERIC_TRANSCRIPTION_PATHWAY_Testis_Skin - Sun Exposed (Lower leg)
Source_LIPH	Skin - Sun Exposed (Lower leg)	Testis	830.9868468183602	2.386424687238897	0.008506545816869403	Target_584,REACTOME_RNA_POL_II_TRANSCRIPTION	0	0.516241562216574	Source_LIPH_Target_584,REACTOME_RNA_POL_II_TRANSCRIPTION_Skin - Sun Exposed (Lower leg)_Testis	Source_LIPH_Target_584,REACTOME_RNA_POL_II_TRANSCRIPTION_Testis_Skin - Sun Exposed (Lower leg)
Source_LIPH	Skin - Sun Exposed (Lower leg)	Testis	830.9868468183602	2.386424687238897	0.008506545816869403	Target_587,REACTOME_GENERIC_TRANSCRIPTION_PATHWAY	0.00115382049495993	-0.351055276043177	Source_LIPH_Target_587,REACTOME_GENERIC_TRANSCRIPTION_PATHWAY_Skin - Sun Exposed (Lower leg)_Testis	Source_LIPH_Target_587,REACTOME_GENERIC_TRANSCRIPTION_PATHWAY_Testis_Skin - Sun Exposed (Lower leg)
Source_LIPH	Skin - Sun Exposed (Lower leg)	Testis	830.9868468183602	2.386424687238897	0.008506545816869403	Target_589,REACTOME_GENERIC_TRANSCRIPTION_PATHWAY	0.00144416361342747	0.349044322318764	Source_LIPH_Target_589,REACTOME_GENERIC_TRANSCRIPTION_PATHWAY_Skin - Sun Exposed (Lower leg)_Testis	Source_LIPH_Target_589,REACTOME_GENERIC_TRANSCRIPTION_PATHWAY_Testis_Skin - Sun Exposed (Lower leg)
Source_LIPH	Skin - Sun Exposed (Lower leg)	Testis	830.9868468183602	2.386424687238897	0.008506545816869403	Target_596,PID_MYC_ACTIVPATHWAY	0.00141042818693293	0.34925676527766	Source_LIPH_Target_596,PID_MYC_ACTIVPATHWAY_Skin - Sun Exposed (Lower leg)_Testis	Source_LIPH_Target_596,PID_MYC_ACTIVPATHWAY_Testis_Skin - Sun Exposed (Lower leg)
Source_LIPH	Skin - Sun Exposed (Lower leg)	Testis	830.9868468183602	2.386424687238897	0.008506545816869403	Target_603,MIPS_PA700_20S_PA28_COMPLEX	1.24418750857558e-8	0.438675354915903	Source_LIPH_Target_603,MIPS_PA700_20S_PA28_COMPLEX_Skin - Sun Exposed (Lower leg)_Testis	Source_LIPH_Target_603,MIPS_PA700_20S_PA28_COMPLEX_Testis_Skin - Sun Exposed (Lower leg)
Source_LIPH	Skin - Sun Exposed (Lower leg)	Testis	830.9868468183602	2.386424687238897	0.008506545816869403	Target_608,REACTOME_TRANSMEMBRANE_TRANSPORT_OF_SMALL_MOLECULES	0	-0.499973018136389	Source_LIPH_Target_608,REACTOME_TRANSMEMBRANE_TRANSPORT_OF_SMALL_MOLECULES_Skin - Sun Exposed (Lower leg)_Testis	Source_LIPH_Target_608,REACTOME_TRANSMEMBRANE_TRANSPORT_OF_SMALL_MOLECULES_Testis_Skin - Sun Exposed (Lower leg)
Source_LIPH	Skin - Sun Exposed (Lower leg)	Testis	830.9868468183602	2.386424687238897	0.008506545816869403	Target_612,REACTOME_GENERIC_TRANSCRIPTION_PATHWAY	0	0.515307572315924	Source_LIPH_Target_612,REACTOME_GENERIC_TRANSCRIPTION_PATHWAY_Skin - Sun Exposed (Lower leg)_Testis	Source_LIPH_Target_612,REACTOME_GENERIC_TRANSCRIPTION_PATHWAY_Testis_Skin - Sun Exposed (Lower leg)
Source_LIPH	Skin - Sun Exposed (Lower leg)	Testis	830.9868468183602	2.386424687238897	0.008506545816869403	Target_614,REACTOME_DNA_REPAIR	6.83334099060851e-6	-0.393572328613151	Source_LIPH_Target_614,REACTOME_DNA_REPAIR_Skin - Sun Exposed (Lower leg)_Testis	Source_LIPH_Target_614,REACTOME_DNA_REPAIR_Testis_Skin - Sun Exposed (Lower leg)
Source_LIPH	Skin - Sun Exposed (Lower leg)	Testis	830.9868468183602	2.386424687238897	0.008506545816869403	Target_62,PID_SYNDECAN_1_PATHWAY	5.48913994768974e-6	-0.395258075606748	Source_LIPH_Target_62,PID_SYNDECAN_1_PATHWAY_Skin - Sun Exposed (Lower leg)_Testis	Source_LIPH_Target_62,PID_SYNDECAN_1_PATHWAY_Testis_Skin - Sun Exposed (Lower leg)
Source_LIPH	Skin - Sun Exposed (Lower leg)	Testis	830.9868468183602	2.386424687238897	0.008506545816869403	Target_621,MIPS_55S_RIBOSOME_MITOCHONDRIAL	2.70371516286616e-8	0.433502164371227	Source_LIPH_Target_621,MIPS_55S_RIBOSOME_MITOCHONDRIAL_Skin - Sun Exposed (Lower leg)_Testis	Source_LIPH_Target_621,MIPS_55S_RIBOSOME_MITOCHONDRIAL_Testis_Skin - Sun Exposed (Lower leg)
Source_LIPH	Skin - Sun Exposed (Lower leg)	Testis	830.9868468183602	2.386424687238897	0.008506545816869403	Target_623,REACTOME_TRANSMEMBRANE_TRANSPORT_OF_SMALL_MOLECULES	0	0.500010742601801	Source_LIPH_Target_623,REACTOME_TRANSMEMBRANE_TRANSPORT_OF_SMALL_MOLECULES_Skin - Sun Exposed (Lower leg)_Testis	Source_LIPH_Target_623,REACTOME_TRANSMEMBRANE_TRANSPORT_OF_SMALL_MOLECULES_Testis_Skin - Sun Exposed (Lower leg)
Source_LIPH	Skin - Sun Exposed (Lower leg)	Testis	830.9868468183602	2.386424687238897	0.008506545816869403	Target_625,REACTOME_TRANSPORT_OF_INORGANIC_CATIONS_ANIONS_AND_AMINO_ACIDS_OLIGOPEPTIDES	1.10062741143224e-8	0.439484550070662	Source_LIPH_Target_625,REACTOME_TRANSPORT_OF_INORGANIC_CATIONS_ANIONS_AND_AMINO_ACIDS_OLIGOPEPTIDES_Skin - Sun Exposed (Lower leg)_Testis	Source_LIPH_Target_625,REACTOME_TRANSPORT_OF_INORGANIC_CATIONS_ANIONS_AND_AMINO_ACIDS_OLIGOPEPTIDES_Testis_Skin - Sun Exposed (Lower leg)
Source_LIPH	Skin - Sun Exposed (Lower leg)	Testis	830.9868468183602	2.386424687238897	0.008506545816869403	Target_632,REACTOME_GENERIC_TRANSCRIPTION_PATHWAY	2.055541324264e-6	0.40270196392344	Source_LIPH_Target_632,REACTOME_GENERIC_TRANSCRIPTION_PATHWAY_Skin - Sun Exposed (Lower leg)_Testis	Source_LIPH_Target_632,REACTOME_GENERIC_TRANSCRIPTION_PATHWAY_Testis_Skin - Sun Exposed (Lower leg)
Source_LIPH	Skin - Sun Exposed (Lower leg)	Testis	830.9868468183602	2.386424687238897	0.008506545816869403	Target_634,REACTOME_GENERIC_TRANSCRIPTION_PATHWAY	3.08163711859599e-5	-0.381713478367587	Source_LIPH_Target_634,REACTOME_GENERIC_TRANSCRIPTION_PATHWAY_Skin - Sun Exposed (Lower leg)_Testis	Source_LIPH_Target_634,REACTOME_GENERIC_TRANSCRIPTION_PATHWAY_Testis_Skin - Sun Exposed (Lower leg)
Source_LIPH	Skin - Sun Exposed (Lower leg)	Testis	830.9868468183602	2.386424687238897	0.008506545816869403	Target_644,PID_NFAT_TFPATHWAY	0.00286164466866623	-0.342828203797212	Source_LIPH_Target_644,PID_NFAT_TFPATHWAY_Skin - Sun Exposed (Lower leg)_Testis	Source_LIPH_Target_644,PID_NFAT_TFPATHWAY_Testis_Skin - Sun Exposed (Lower leg)
Source_LIPH	Skin - Sun Exposed (Lower leg)	Testis	830.9868468183602	2.386424687238897	0.008506545816869403	Target_651,REACTOME_DEVELOPMENTAL_BIOLOGY	7.2368884236784e-4	0.355189897981615	Source_LIPH_Target_651,REACTOME_DEVELOPMENTAL_BIOLOGY_Skin - Sun Exposed (Lower leg)_Testis	Source_LIPH_Target_651,REACTOME_DEVELOPMENTAL_BIOLOGY_Testis_Skin - Sun Exposed (Lower leg)
Source_LIPH	Skin - Sun Exposed (Lower leg)	Testis	830.9868468183602	2.386424687238897	0.008506545816869403	Target_657,REACTOME_GPCR_LIGAND_BINDING	2.02228323509246e-6	0.402823962713877	Source_LIPH_Target_657,REACTOME_GPCR_LIGAND_BINDING_Skin - Sun Exposed (Lower leg)_Testis	Source_LIPH_Target_657,REACTOME_GPCR_LIGAND_BINDING_Testis_Skin - Sun Exposed (Lower leg)
Source_LIPH	Skin - Sun Exposed (Lower leg)	Testis	830.9868468183602	2.386424687238897	0.008506545816869403	Target_669,REACTOME_METABOLISM_OF_LIPIDS_AND_LIPOPROTEINS	5.28779691144621e-8	-0.428928265516798	Source_LIPH_Target_669,REACTOME_METABOLISM_OF_LIPIDS_AND_LIPOPROTEINS_Skin - Sun Exposed (Lower leg)_Testis	Source_LIPH_Target_669,REACTOME_METABOLISM_OF_LIPIDS_AND_LIPOPROTEINS_Testis_Skin - Sun Exposed (Lower leg)
Source_LIPH	Skin - Sun Exposed (Lower leg)	Testis	830.9868468183602	2.386424687238897	0.008506545816869403	Target_676,REACTOME_GENERIC_TRANSCRIPTION_PATHWAY	0	0.507688067805724	Source_LIPH_Target_676,REACTOME_GENERIC_TRANSCRIPTION_PATHWAY_Skin - Sun Exposed (Lower leg)_Testis	Source_LIPH_Target_676,REACTOME_GENERIC_TRANSCRIPTION_PATHWAY_Testis_Skin - Sun Exposed (Lower leg)
Source_LIPH	Skin - Sun Exposed (Lower leg)	Testis	830.9868468183602	2.386424687238897	0.008506545816869403	Target_677,REACTOME_DNA_REPAIR	3.3432658249665e-4	0.36190662332289	Source_LIPH_Target_677,REACTOME_DNA_REPAIR_Skin - Sun Exposed (Lower leg)_Testis	Source_LIPH_Target_677,REACTOME_DNA_REPAIR_Testis_Skin - Sun Exposed (Lower leg)
Source_LIPH	Skin - Sun Exposed (Lower leg)	Testis	830.9868468183602	2.386424687238897	0.008506545816869403	Target_68,DMAP_ERY3	7.178004857166801e-10	-0.457373675976723	Source_LIPH_Target_68,DMAP_ERY3_Skin - Sun Exposed (Lower leg)_Testis	Source_LIPH_Target_68,DMAP_ERY3_Testis_Skin - Sun Exposed (Lower leg)
Source_LIPH	Skin - Sun Exposed (Lower leg)	Testis	830.9868468183602	2.386424687238897	0.008506545816869403	Target_691,SVM T cells CD8	3.73639079498389e-6	0.398195521355567	Source_LIPH_Target_691,SVM T cells CD8_Skin - Sun Exposed (Lower leg)_Testis	Source_LIPH_Target_691,SVM T cells CD8_Testis_Skin - Sun Exposed (Lower leg)
Source_LIPH	Skin - Sun Exposed (Lower leg)	Testis	830.9868468183602	2.386424687238897	0.008506545816869403	Target_7,KEGG_N_GLYCAN_BIOSYNTHESIS	1.34946491314736e-7	0.422425267025245	Source_LIPH_Target_7,KEGG_N_GLYCAN_BIOSYNTHESIS_Skin - Sun Exposed (Lower leg)_Testis	Source_LIPH_Target_7,KEGG_N_GLYCAN_BIOSYNTHESIS_Testis_Skin - Sun Exposed (Lower leg)
Source_LIPH	Skin - Sun Exposed (Lower leg)	Testis	830.9868468183602	2.386424687238897	0.008506545816869403	Target_75,PID_ATF2_PATHWAY	1.40449628371897e-7	-0.422142570115809	Source_LIPH_Target_75,PID_ATF2_PATHWAY_Skin - Sun Exposed (Lower leg)_Testis	Source_LIPH_Target_75,PID_ATF2_PATHWAY_Testis_Skin - Sun Exposed (Lower leg)
Source_LIPH	Skin - Sun Exposed (Lower leg)	Testis	830.9868468183602	2.386424687238897	0.008506545816869403	Target_77,REACTOME_SLC_MEDIATED_TRANSMEMBRANE_TRANSPORT	3.025832916168e-4	0.362763029916684	Source_LIPH_Target_77,REACTOME_SLC_MEDIATED_TRANSMEMBRANE_TRANSPORT_Skin - Sun Exposed (Lower leg)_Testis	Source_LIPH_Target_77,REACTOME_SLC_MEDIATED_TRANSMEMBRANE_TRANSPORT_Testis_Skin - Sun Exposed (Lower leg)
Source_LIPH	Skin - Sun Exposed (Lower leg)	Testis	830.9868468183602	2.386424687238897	0.008506545816869403	Target_79,REACTOME_SIGNALING_BY_GPCR	1.32793089857586e-8	0.438244658837285	Source_LIPH_Target_79,REACTOME_SIGNALING_BY_GPCR_Skin - Sun Exposed (Lower leg)_Testis	Source_LIPH_Target_79,REACTOME_SIGNALING_BY_GPCR_Testis_Skin - Sun Exposed (Lower leg)
Source_LIPH	Skin - Sun Exposed (Lower leg)	Testis	830.9868468183602	2.386424687238897	0.008506545816869403	Target_80,KEGG_SPLICEOSOME	2.27303487143615e-8	-0.434677971769784	Source_LIPH_Target_80,KEGG_SPLICEOSOME_Skin - Sun Exposed (Lower leg)_Testis	Source_LIPH_Target_80,KEGG_SPLICEOSOME_Testis_Skin - Sun Exposed (Lower leg)
Source_LIPH	Skin - Sun Exposed (Lower leg)	Testis	830.9868468183602	2.386424687238897	0.008506545816869403	Target_9,KEGG_HYPERTROPHIC_CARDIOMYOPATHY_HCM	0.00106800014925423	0.351744490447032	Source_LIPH_Target_9,KEGG_HYPERTROPHIC_CARDIOMYOPATHY_HCM_Skin - Sun Exposed (Lower leg)_Testis	Source_LIPH_Target_9,KEGG_HYPERTROPHIC_CARDIOMYOPATHY_HCM_Testis_Skin - Sun Exposed (Lower leg)
Source_LIPH	Skin - Sun Exposed (Lower leg)	Testis	830.9868468183602	2.386424687238897	0.008506545816869403	Target_92,REACTOME_TRANSCRIPTION	0	-0.584932598157393	Source_LIPH_Target_92,REACTOME_TRANSCRIPTION_Skin - Sun Exposed (Lower leg)_Testis	Source_LIPH_Target_92,REACTOME_TRANSCRIPTION_Testis_Skin - Sun Exposed (Lower leg)
Source_LIPH	Skin - Sun Exposed (Lower leg)	Testis	830.9868468183602	2.386424687238897	0.008506545816869403	Target_98,IRIS_Neutrophil-Resting	1.18484933508967e-6	0.406797767769711	Source_LIPH_Target_98,IRIS_Neutrophil-Resting_Skin - Sun Exposed (Lower leg)_Testis	Source_LIPH_Target_98,IRIS_Neutrophil-Resting_Testis_Skin - Sun Exposed (Lower leg)
Source_LIPH	Skin - Sun Exposed (Lower leg)	Testis	830.9868468183602	2.386424687238897	0.008506545816869403	Target_LV 112	1.5791610685767e-7	-0.421318303614287	Source_LIPH_Target_LV 112_Skin - Sun Exposed (Lower leg)_Testis	Source_LIPH_Target_LV 112_Testis_Skin - Sun Exposed (Lower leg)
Source_LIPH	Skin - Sun Exposed (Lower leg)	Testis	830.9868468183602	2.386424687238897	0.008506545816869403	Target_LV 114	0	-0.54706493051235	Source_LIPH_Target_LV 114_Skin - Sun Exposed (Lower leg)_Testis	Source_LIPH_Target_LV 114_Testis_Skin - Sun Exposed (Lower leg)
Source_LIPH	Skin - Sun Exposed (Lower leg)	Testis	830.9868468183602	2.386424687238897	0.008506545816869403	Target_LV 120	0	-0.512442929948967	Source_LIPH_Target_LV 120_Skin - Sun Exposed (Lower leg)_Testis	Source_LIPH_Target_LV 120_Testis_Skin - Sun Exposed (Lower leg)
Source_LIPH	Skin - Sun Exposed (Lower leg)	Testis	830.9868468183602	2.386424687238897	0.008506545816869403	Target_LV 125	0.00207256061304717	0.345777595573694	Source_LIPH_Target_LV 125_Skin - Sun Exposed (Lower leg)_Testis	Source_LIPH_Target_LV 125_Testis_Skin - Sun Exposed (Lower leg)
Source_LIPH	Skin - Sun Exposed (Lower leg)	Testis	830.9868468183602	2.386424687238897	0.008506545816869403	Target_LV 128	2.3668836959411e-4	-0.364860752032361	Source_LIPH_Target_LV 128_Skin - Sun Exposed (Lower leg)_Testis	Source_LIPH_Target_LV 128_Testis_Skin - Sun Exposed (Lower leg)
Source_LIPH	Skin - Sun Exposed (Lower leg)	Testis	830.9868468183602	2.386424687238897	0.008506545816869403	Target_LV 147	0	0.502698092454264	Source_LIPH_Target_LV 147_Skin - Sun Exposed (Lower leg)_Testis	Source_LIPH_Target_LV 147_Testis_Skin - Sun Exposed (Lower leg)
Source_LIPH	Skin - Sun Exposed (Lower leg)	Testis	830.9868468183602	2.386424687238897	0.008506545816869403	Target_LV 172	1.6787247812821e-4	0.367769633037295	Source_LIPH_Target_LV 172_Skin - Sun Exposed (Lower leg)_Testis	Source_LIPH_Target_LV 172_Testis_Skin - Sun Exposed (Lower leg)
Source_LIPH	Skin - Sun Exposed (Lower leg)	Testis	830.9868468183602	2.386424687238897	0.008506545816869403	Target_LV 181	4.10964704755656e-6	0.397470927160025	Source_LIPH_Target_LV 181_Skin - Sun Exposed (Lower leg)_Testis	Source_LIPH_Target_LV 181_Testis_Skin - Sun Exposed (Lower leg)
Source_LIPH	Skin - Sun Exposed (Lower leg)	Testis	830.9868468183602	2.386424687238897	0.008506545816869403	Target_LV 192	0	-0.497105854472036	Source_LIPH_Target_LV 192_Skin - Sun Exposed (Lower leg)_Testis	Source_LIPH_Target_LV 192_Testis_Skin - Sun Exposed (Lower leg)
Source_LIPH	Skin - Sun Exposed (Lower leg)	Testis	830.9868468183602	2.386424687238897	0.008506545816869403	Target_LV 200	1.97395133572087e-8	0.435616005313914	Source_LIPH_Target_LV 200_Skin - Sun Exposed (Lower leg)_Testis	Source_LIPH_Target_LV 200_Testis_Skin - Sun Exposed (Lower leg)
Source_LIPH	Skin - Sun Exposed (Lower leg)	Testis	830.9868468183602	2.386424687238897	0.008506545816869403	Target_LV 206	0	-0.587179327674926	Source_LIPH_Target_LV 206_Skin - Sun Exposed (Lower leg)_Testis	Source_LIPH_Target_LV 206_Testis_Skin - Sun Exposed (Lower leg)
Source_LIPH	Skin - Sun Exposed (Lower leg)	Testis	830.9868468183602	2.386424687238897	0.008506545816869403	Target_LV 208	0	-0.473696456981053	Source_LIPH_Target_LV 208_Skin - Sun Exposed (Lower leg)_Testis	Source_LIPH_Target_LV 208_Testis_Skin - Sun Exposed (Lower leg)
Source_LIPH	Skin - Sun Exposed (Lower leg)	Testis	830.9868468183602	2.386424687238897	0.008506545816869403	Target_LV 211	0	0.47101310721038	Source_LIPH_Target_LV 211_Skin - Sun Exposed (Lower leg)_Testis	Source_LIPH_Target_LV 211_Testis_Skin - Sun Exposed (Lower leg)
Source_LIPH	Skin - Sun Exposed (Lower leg)	Testis	830.9868468183602	2.386424687238897	0.008506545816869403	Target_LV 212	1.69640181457709e-7	-0.420813764856061	Source_LIPH_Target_LV 212_Skin - Sun Exposed (Lower leg)_Testis	Source_LIPH_Target_LV 212_Testis_Skin - Sun Exposed (Lower leg)
Source_LIPH	Skin - Sun Exposed (Lower leg)	Testis	830.9868468183602	2.386424687238897	0.008506545816869403	Target_LV 216	0	-0.490896336936904	Source_LIPH_Target_LV 216_Skin - Sun Exposed (Lower leg)_Testis	Source_LIPH_Target_LV 216_Testis_Skin - Sun Exposed (Lower leg)
Source_LIPH	Skin - Sun Exposed (Lower leg)	Testis	830.9868468183602	2.386424687238897	0.008506545816869403	Target_LV 217	0	0.498630831283012	Source_LIPH_Target_LV 217_Skin - Sun Exposed (Lower leg)_Testis	Source_LIPH_Target_LV 217_Testis_Skin - Sun Exposed (Lower leg)
Source_LIPH	Skin - Sun Exposed (Lower leg)	Testis	830.9868468183602	2.386424687238897	0.008506545816869403	Target_LV 231	0	-0.546005186293685	Source_LIPH_Target_LV 231_Skin - Sun Exposed (Lower leg)_Testis	Source_LIPH_Target_LV 231_Testis_Skin - Sun Exposed (Lower leg)
Source_LIPH	Skin - Sun Exposed (Lower leg)	Testis	830.9868468183602	2.386424687238897	0.008506545816869403	Target_LV 272	9.14106955218763e-5	-0.372846315116238	Source_LIPH_Target_LV 272_Skin - Sun Exposed (Lower leg)_Testis	Source_LIPH_Target_LV 272_Testis_Skin - Sun Exposed (Lower leg)
Source_LIPH	Skin - Sun Exposed (Lower leg)	Testis	830.9868468183602	2.386424687238897	0.008506545816869403	Target_LV 275	1.4746517105246e-4	0.368859603485182	Source_LIPH_Target_LV 275_Skin - Sun Exposed (Lower leg)_Testis	Source_LIPH_Target_LV 275_Testis_Skin - Sun Exposed (Lower leg)
Source_LIPH	Skin - Sun Exposed (Lower leg)	Testis	830.9868468183602	2.386424687238897	0.008506545816869403	Target_LV 280	0	0.58952299693338	Source_LIPH_Target_LV 280_Skin - Sun Exposed (Lower leg)_Testis	Source_LIPH_Target_LV 280_Testis_Skin - Sun Exposed (Lower leg)
Source_LIPH	Skin - Sun Exposed (Lower leg)	Testis	830.9868468183602	2.386424687238897	0.008506545816869403	Target_LV 288	1.9141346285778102e-9	0.451101415900637	Source_LIPH_Target_LV 288_Skin - Sun Exposed (Lower leg)_Testis	Source_LIPH_Target_LV 288_Testis_Skin - Sun Exposed (Lower leg)
Source_LIPH	Skin - Sun Exposed (Lower leg)	Testis	830.9868468183602	2.386424687238897	0.008506545816869403	Target_LV 292	4.58758253762959e-6	-0.396631838337354	Source_LIPH_Target_LV 292_Skin - Sun Exposed (Lower leg)_Testis	Source_LIPH_Target_LV 292_Testis_Skin - Sun Exposed (Lower leg)
Source_LIPH	Skin - Sun Exposed (Lower leg)	Testis	830.9868468183602	2.386424687238897	0.008506545816869403	Target_LV 333	0	0.480436186989931	Source_LIPH_Target_LV 333_Skin - Sun Exposed (Lower leg)_Testis	Source_LIPH_Target_LV 333_Testis_Skin - Sun Exposed (Lower leg)
Source_LIPH	Skin - Sun Exposed (Lower leg)	Testis	830.9868468183602	2.386424687238897	0.008506545816869403	Target_LV 38	9.23342654801651e-6	0.391240024439236	Source_LIPH_Target_LV 38_Skin - Sun Exposed (Lower leg)_Testis	Source_LIPH_Target_LV 38_Testis_Skin - Sun Exposed (Lower leg)
Source_LIPH	Skin - Sun Exposed (Lower leg)	Testis	830.9868468183602	2.386424687238897	0.008506545816869403	Target_LV 384	2.39266828572227e-10	-0.463127282987763	Source_LIPH_Target_LV 384_Skin - Sun Exposed (Lower leg)_Testis	Source_LIPH_Target_LV 384_Testis_Skin - Sun Exposed (Lower leg)
Source_LIPH	Skin - Sun Exposed (Lower leg)	Testis	830.9868468183602	2.386424687238897	0.008506545816869403	Target_LV 395	1.50738102000503e-8	-0.437432922982009	Source_LIPH_Target_LV 395_Skin - Sun Exposed (Lower leg)_Testis	Source_LIPH_Target_LV 395_Testis_Skin - Sun Exposed (Lower leg)
Source_LIPH	Skin - Sun Exposed (Lower leg)	Testis	830.9868468183602	2.386424687238897	0.008506545816869403	Target_LV 427	2.57652091679716e-5	-0.383148105646869	Source_LIPH_Target_LV 427_Skin - Sun Exposed (Lower leg)_Testis	Source_LIPH_Target_LV 427_Testis_Skin - Sun Exposed (Lower leg)
Source_LIPH	Skin - Sun Exposed (Lower leg)	Testis	830.9868468183602	2.386424687238897	0.008506545816869403	Target_LV 434	2.79942189429505e-8	0.433236179878383	Source_LIPH_Target_LV 434_Skin - Sun Exposed (Lower leg)_Testis	Source_LIPH_Target_LV 434_Testis_Skin - Sun Exposed (Lower leg)
Source_LIPH	Skin - Sun Exposed (Lower leg)	Testis	830.9868468183602	2.386424687238897	0.008506545816869403	Target_LV 435	0.00307966268872661	-0.342152635843548	Source_LIPH_Target_LV 435_Skin - Sun Exposed (Lower leg)_Testis	Source_LIPH_Target_LV 435_Testis_Skin - Sun Exposed (Lower leg)
Source_LIPH	Skin - Sun Exposed (Lower leg)	Testis	830.9868468183602	2.386424687238897	0.008506545816869403	Target_LV 444	2.39266828572227e-10	-0.465685058053201	Source_LIPH_Target_LV 444_Skin - Sun Exposed (Lower leg)_Testis	Source_LIPH_Target_LV 444_Testis_Skin - Sun Exposed (Lower leg)
Source_LIPH	Skin - Sun Exposed (Lower leg)	Testis	830.9868468183602	2.386424687238897	0.008506545816869403	Target_LV 449	0.00152665204891189	0.348544459748491	Source_LIPH_Target_LV 449_Skin - Sun Exposed (Lower leg)_Testis	Source_LIPH_Target_LV 449_Testis_Skin - Sun Exposed (Lower leg)
Source_LIPH	Skin - Sun Exposed (Lower leg)	Testis	830.9868468183602	2.386424687238897	0.008506545816869403	Target_LV 452	5.54177864997563e-5	-0.376960939151958	Source_LIPH_Target_LV 452_Skin - Sun Exposed (Lower leg)_Testis	Source_LIPH_Target_LV 452_Testis_Skin - Sun Exposed (Lower leg)
Source_LIPH	Skin - Sun Exposed (Lower leg)	Testis	830.9868468183602	2.386424687238897	0.008506545816869403	Target_LV 458	0	-0.492796794260314	Source_LIPH_Target_LV 458_Skin - Sun Exposed (Lower leg)_Testis	Source_LIPH_Target_LV 458_Testis_Skin - Sun Exposed (Lower leg)
Source_LIPH	Skin - Sun Exposed (Lower leg)	Testis	830.9868468183602	2.386424687238897	0.008506545816869403	Target_LV 472	9.57067314288906e-10	-0.45504352742335	Source_LIPH_Target_LV 472_Skin - Sun Exposed (Lower leg)_Testis	Source_LIPH_Target_LV 472_Testis_Skin - Sun Exposed (Lower leg)
Source_LIPH	Skin - Sun Exposed (Lower leg)	Testis	830.9868468183602	2.386424687238897	0.008506545816869403	Target_LV 480	0	-0.555983353253068	Source_LIPH_Target_LV 480_Skin - Sun Exposed (Lower leg)_Testis	Source_LIPH_Target_LV 480_Testis_Skin - Sun Exposed (Lower leg)
Source_LIPH	Skin - Sun Exposed (Lower leg)	Testis	830.9868468183602	2.386424687238897	0.008506545816869403	Target_LV 499	1.085979496187e-4	0.371416309531273	Source_LIPH_Target_LV 499_Skin - Sun Exposed (Lower leg)_Testis	Source_LIPH_Target_LV 499_Testis_Skin - Sun Exposed (Lower leg)
Source_LIPH	Skin - Sun Exposed (Lower leg)	Testis	830.9868468183602	2.386424687238897	0.008506545816869403	Target_LV 52	4.29723224115719e-6	0.397130947381407	Source_LIPH_Target_LV 52_Skin - Sun Exposed (Lower leg)_Testis	Source_LIPH_Target_LV 52_Testis_Skin - Sun Exposed (Lower leg)
Source_LIPH	Skin - Sun Exposed (Lower leg)	Testis	830.9868468183602	2.386424687238897	0.008506545816869403	Target_LV 520	0	0.51963476000947	Source_LIPH_Target_LV 520_Skin - Sun Exposed (Lower leg)_Testis	Source_LIPH_Target_LV 520_Testis_Skin - Sun Exposed (Lower leg)
Source_LIPH	Skin - Sun Exposed (Lower leg)	Testis	830.9868468183602	2.386424687238897	0.008506545816869403	Target_LV 531	2.9908353571528303e-9	-0.448064229349839	Source_LIPH_Target_LV 531_Skin - Sun Exposed (Lower leg)_Testis	Source_LIPH_Target_LV 531_Testis_Skin - Sun Exposed (Lower leg)
Source_LIPH	Skin - Sun Exposed (Lower leg)	Testis	830.9868468183602	2.386424687238897	0.008506545816869403	Target_LV 54	0	-0.493386051278098	Source_LIPH_Target_LV 54_Skin - Sun Exposed (Lower leg)_Testis	Source_LIPH_Target_LV 54_Testis_Skin - Sun Exposed (Lower leg)
Source_LIPH	Skin - Sun Exposed (Lower leg)	Testis	830.9868468183602	2.386424687238897	0.008506545816869403	Target_LV 547	0	-0.505991496225652	Source_LIPH_Target_LV 547_Skin - Sun Exposed (Lower leg)_Testis	Source_LIPH_Target_LV 547_Testis_Skin - Sun Exposed (Lower leg)
Source_LIPH	Skin - Sun Exposed (Lower leg)	Testis	830.9868468183602	2.386424687238897	0.008506545816869403	Target_LV 561	0	0.529536938125612	Source_LIPH_Target_LV 561_Skin - Sun Exposed (Lower leg)_Testis	Source_LIPH_Target_LV 561_Testis_Skin - Sun Exposed (Lower leg)
Source_LIPH	Skin - Sun Exposed (Lower leg)	Testis	830.9868468183602	2.386424687238897	0.008506545816869403	Target_LV 572	2.27303487143615e-9	-0.44979457663736	Source_LIPH_Target_LV 572_Skin - Sun Exposed (Lower leg)_Testis	Source_LIPH_Target_LV 572_Testis_Skin - Sun Exposed (Lower leg)
Source_LIPH	Skin - Sun Exposed (Lower leg)	Testis	830.9868468183602	2.386424687238897	0.008506545816869403	Target_LV 586	4.75183921544442e-7	0.413468237854542	Source_LIPH_Target_LV 586_Skin - Sun Exposed (Lower leg)_Testis	Source_LIPH_Target_LV 586_Testis_Skin - Sun Exposed (Lower leg)
Source_LIPH	Skin - Sun Exposed (Lower leg)	Testis	830.9868468183602	2.386424687238897	0.008506545816869403	Target_LV 590	1.01329501900338e-7	-0.424428590993753	Source_LIPH_Target_LV 590_Skin - Sun Exposed (Lower leg)_Testis	Source_LIPH_Target_LV 590_Testis_Skin - Sun Exposed (Lower leg)
Source_LIPH	Skin - Sun Exposed (Lower leg)	Testis	830.9868468183602	2.386424687238897	0.008506545816869403	Target_LV 594	3.23728019058223e-7	-0.416227755732476	Source_LIPH_Target_LV 594_Skin - Sun Exposed (Lower leg)_Testis	Source_LIPH_Target_LV 594_Testis_Skin - Sun Exposed (Lower leg)
Source_LIPH	Skin - Sun Exposed (Lower leg)	Testis	830.9868468183602	2.386424687238897	0.008506545816869403	Target_LV 602	7.41727168573902e-7	0.410235862890266	Source_LIPH_Target_LV 602_Skin - Sun Exposed (Lower leg)_Testis	Source_LIPH_Target_LV 602_Testis_Skin - Sun Exposed (Lower leg)
Source_LIPH	Skin - Sun Exposed (Lower leg)	Testis	830.9868468183602	2.386424687238897	0.008506545816869403	Target_LV 606	0	-0.492494324841927	Source_LIPH_Target_LV 606_Skin - Sun Exposed (Lower leg)_Testis	Source_LIPH_Target_LV 606_Testis_Skin - Sun Exposed (Lower leg)
Source_LIPH	Skin - Sun Exposed (Lower leg)	Testis	830.9868468183602	2.386424687238897	0.008506545816869403	Target_LV 646	0.00184479904956025	-0.346834402579907	Source_LIPH_Target_LV 646_Skin - Sun Exposed (Lower leg)_Testis	Source_LIPH_Target_LV 646_Testis_Skin - Sun Exposed (Lower leg)
Source_LIPH	Skin - Sun Exposed (Lower leg)	Testis	830.9868468183602	2.386424687238897	0.008506545816869403	Target_LV 666	0.00254313314500454	0.343910547387145	Source_LIPH_Target_LV 666_Skin - Sun Exposed (Lower leg)_Testis	Source_LIPH_Target_LV 666_Testis_Skin - Sun Exposed (Lower leg)
Source_LIPH	Skin - Sun Exposed (Lower leg)	Testis	830.9868468183602	2.386424687238897	0.008506545816869403	Target_LV 667	0	0.508453387029476	Source_LIPH_Target_LV 667_Skin - Sun Exposed (Lower leg)_Testis	Source_LIPH_Target_LV 667_Testis_Skin - Sun Exposed (Lower leg)
Source_LIPH	Skin - Sun Exposed (Lower leg)	Testis	830.9868468183602	2.386424687238897	0.008506545816869403	Target_LV 681	2.39266828572227e-10	-0.463806570933844	Source_LIPH_Target_LV 681_Skin - Sun Exposed (Lower leg)_Testis	Source_LIPH_Target_LV 681_Testis_Skin - Sun Exposed (Lower leg)
Source_LIPH	Skin - Sun Exposed (Lower leg)	Testis	830.9868468183602	2.386424687238897	0.008506545816869403	Target_LV 689	5.47921037430399e-8	-0.428677186207662	Source_LIPH_Target_LV 689_Skin - Sun Exposed (Lower leg)_Testis	Source_LIPH_Target_LV 689_Testis_Skin - Sun Exposed (Lower leg)
Source_LIPH	Skin - Sun Exposed (Lower leg)	Testis	830.9868468183602	2.386424687238897	0.008506545816869403	Target_LV 697	0	-0.475537597960231	Source_LIPH_Target_LV 697_Skin - Sun Exposed (Lower leg)_Testis	Source_LIPH_Target_LV 697_Testis_Skin - Sun Exposed (Lower leg)
Source_LIPH	Skin - Sun Exposed (Lower leg)	Testis	830.9868468183602	2.386424687238897	0.008506545816869403	Target_LV 74	7.85668521641192e-6	0.392493358902249	Source_LIPH_Target_LV 74_Skin - Sun Exposed (Lower leg)_Testis	Source_LIPH_Target_LV 74_Testis_Skin - Sun Exposed (Lower leg)
Source_LIPH	Skin - Sun Exposed (Lower leg)	Testis	830.9868468183602	2.386424687238897	0.008506545816869403	Target_LV 87	0.00133347303612608	-0.3497604009843	Source_LIPH_Target_LV 87_Skin - Sun Exposed (Lower leg)_Testis	Source_LIPH_Target_LV 87_Testis_Skin - Sun Exposed (Lower leg)
Source_SDC1	Skin - Sun Exposed (Lower leg)	Testis	826.0176038190475	2.366823101011194	0.008970753054556087	Target_104,SVM Eosinophils	3.22816412441362e-5	0.38134010725778	Source_SDC1_Target_104,SVM Eosinophils_Skin - Sun Exposed (Lower leg)_Testis	Source_SDC1_Target_104,SVM Eosinophils_Testis_Skin - Sun Exposed (Lower leg)
Source_SDC1	Skin - Sun Exposed (Lower leg)	Testis	826.0176038190475	2.366823101011194	0.008970753054556087	Target_108,KEGG_SPLICEOSOME	1.77775253629164e-7	-0.420485241210741	Source_SDC1_Target_108,KEGG_SPLICEOSOME_Skin - Sun Exposed (Lower leg)_Testis	Source_SDC1_Target_108,KEGG_SPLICEOSOME_Testis_Skin - Sun Exposed (Lower leg)
Source_SDC1	Skin - Sun Exposed (Lower leg)	Testis	826.0176038190475	2.366823101011194	0.008970753054556087	Target_109,KEGG_REGULATION_OF_ACTIN_CYTOSKELETON	1.23545426933269e-6	0.406488792235946	Source_SDC1_Target_109,KEGG_REGULATION_OF_ACTIN_CYTOSKELETON_Skin - Sun Exposed (Lower leg)_Testis	Source_SDC1_Target_109,KEGG_REGULATION_OF_ACTIN_CYTOSKELETON_Testis_Skin - Sun Exposed (Lower leg)
Source_SDC1	Skin - Sun Exposed (Lower leg)	Testis	826.0176038190475	2.366823101011194	0.008970753054556087	Target_11,MIPS_RIBOSOME_CYTOPLASMIC	1.84161285283757e-5	0.385820470795641	Source_SDC1_Target_11,MIPS_RIBOSOME_CYTOPLASMIC_Skin - Sun Exposed (Lower leg)_Testis	Source_SDC1_Target_11,MIPS_RIBOSOME_CYTOPLASMIC_Testis_Skin - Sun Exposed (Lower leg)
Source_SDC1	Skin - Sun Exposed (Lower leg)	Testis	826.0176038190475	2.366823101011194	0.008970753054556087	Target_116,REACTOME_ACTIVATION_OF_THE_MRNA_UPON_BINDING_OF_THE_CAP_BINDING_COMPLEX_AND_EIFS_AND_SUBSEQUENT_BINDING_TO_43S	3.6966725014409e-8	0.431363885993794	Source_SDC1_Target_116,REACTOME_ACTIVATION_OF_THE_MRNA_UPON_BINDING_OF_THE_CAP_BINDING_COMPLEX_AND_EIFS_AND_SUBSEQUENT_BINDING_TO_43S_Skin - Sun Exposed (Lower leg)_Testis	Source_SDC1_Target_116,REACTOME_ACTIVATION_OF_THE_MRNA_UPON_BINDING_OF_THE_CAP_BINDING_COMPLEX_AND_EIFS_AND_SUBSEQUENT_BINDING_TO_43S_Testis_Skin - Sun Exposed (Lower leg)
Source_SDC1	Skin - Sun Exposed (Lower leg)	Testis	826.0176038190475	2.366823101011194	0.008970753054556087	Target_132,REACTOME_ADAPTIVE_IMMUNE_SYSTEM	5.56295376430427e-8	-0.428573699382564	Source_SDC1_Target_132,REACTOME_ADAPTIVE_IMMUNE_SYSTEM_Skin - Sun Exposed (Lower leg)_Testis	Source_SDC1_Target_132,REACTOME_ADAPTIVE_IMMUNE_SYSTEM_Testis_Skin - Sun Exposed (Lower leg)
Source_SDC1	Skin - Sun Exposed (Lower leg)	Testis	826.0176038190475	2.366823101011194	0.008970753054556087	Target_133,REACTOME_NEURONAL_SYSTEM	1.69879448286281e-8	-0.436618419863485	Source_SDC1_Target_133,REACTOME_NEURONAL_SYSTEM_Skin - Sun Exposed (Lower leg)_Testis	Source_SDC1_Target_133,REACTOME_NEURONAL_SYSTEM_Testis_Skin - Sun Exposed (Lower leg)
Source_SDC1	Skin - Sun Exposed (Lower leg)	Testis	826.0176038190475	2.366823101011194	0.008970753054556087	Target_137,REACTOME_RNA_POL_II_TRANSCRIPTION	0	0.472197614790026	Source_SDC1_Target_137,REACTOME_RNA_POL_II_TRANSCRIPTION_Skin - Sun Exposed (Lower leg)_Testis	Source_SDC1_Target_137,REACTOME_RNA_POL_II_TRANSCRIPTION_Testis_Skin - Sun Exposed (Lower leg)
Source_SDC1	Skin - Sun Exposed (Lower leg)	Testis	826.0176038190475	2.366823101011194	0.008970753054556087	Target_162,KEGG_FATTY_ACID_METABOLISM	0	0.54577771638975	Source_SDC1_Target_162,KEGG_FATTY_ACID_METABOLISM_Skin - Sun Exposed (Lower leg)_Testis	Source_SDC1_Target_162,KEGG_FATTY_ACID_METABOLISM_Testis_Skin - Sun Exposed (Lower leg)
Source_SDC1	Skin - Sun Exposed (Lower leg)	Testis	826.0176038190475	2.366823101011194	0.008970753054556087	Target_171,REACTOME_NEURONAL_SYSTEM	0	-0.560455835205735	Source_SDC1_Target_171,REACTOME_NEURONAL_SYSTEM_Skin - Sun Exposed (Lower leg)_Testis	Source_SDC1_Target_171,REACTOME_NEURONAL_SYSTEM_Testis_Skin - Sun Exposed (Lower leg)
Source_SDC1	Skin - Sun Exposed (Lower leg)	Testis	826.0176038190475	2.366823101011194	0.008970753054556087	Target_196,KEGG_AXON_GUIDANCE	5.7424038857334406e-9	-0.443757401136937	Source_SDC1_Target_196,KEGG_AXON_GUIDANCE_Skin - Sun Exposed (Lower leg)_Testis	Source_SDC1_Target_196,KEGG_AXON_GUIDANCE_Testis_Skin - Sun Exposed (Lower leg)
Source_SDC1	Skin - Sun Exposed (Lower leg)	Testis	826.0176038190475	2.366823101011194	0.008970753054556087	Target_198,REACTOME_DEVELOPMENTAL_BIOLOGY	2.39266828572227e-10	-0.463359388908422	Source_SDC1_Target_198,REACTOME_DEVELOPMENTAL_BIOLOGY_Skin - Sun Exposed (Lower leg)_Testis	Source_SDC1_Target_198,REACTOME_DEVELOPMENTAL_BIOLOGY_Testis_Skin - Sun Exposed (Lower leg)
Source_SDC1	Skin - Sun Exposed (Lower leg)	Testis	826.0176038190475	2.366823101011194	0.008970753054556087	Target_2,REACTOME_COLLAGEN_FORMATION	4.88061262258199e-5	0.377996340687712	Source_SDC1_Target_2,REACTOME_COLLAGEN_FORMATION_Skin - Sun Exposed (Lower leg)_Testis	Source_SDC1_Target_2,REACTOME_COLLAGEN_FORMATION_Testis_Skin - Sun Exposed (Lower leg)
Source_SDC1	Skin - Sun Exposed (Lower leg)	Testis	826.0176038190475	2.366823101011194	0.008970753054556087	Target_201,DMAP_MEGA2	3.34973560001117e-9	0.447170763534157	Source_SDC1_Target_201,DMAP_MEGA2_Skin - Sun Exposed (Lower leg)_Testis	Source_SDC1_Target_201,DMAP_MEGA2_Testis_Skin - Sun Exposed (Lower leg)
Source_SDC1	Skin - Sun Exposed (Lower leg)	Testis	826.0176038190475	2.366823101011194	0.008970753054556087	Target_235,REACTOME_MYD88_MAL_CASCADE_INITIATED_ON_PLASMA_MEMBRANE	4.77935490073023e-7	-0.413427443900967	Source_SDC1_Target_235,REACTOME_MYD88_MAL_CASCADE_INITIATED_ON_PLASMA_MEMBRANE_Skin - Sun Exposed (Lower leg)_Testis	Source_SDC1_Target_235,REACTOME_MYD88_MAL_CASCADE_INITIATED_ON_PLASMA_MEMBRANE_Testis_Skin - Sun Exposed (Lower leg)
Source_SDC1	Skin - Sun Exposed (Lower leg)	Testis	826.0176038190475	2.366823101011194	0.008970753054556087	Target_24,DMAP_DENDA2	2.6327988675456e-4	0.363953249642932	Source_SDC1_Target_24,DMAP_DENDA2_Skin - Sun Exposed (Lower leg)_Testis	Source_SDC1_Target_24,DMAP_DENDA2_Testis_Skin - Sun Exposed (Lower leg)
Source_SDC1	Skin - Sun Exposed (Lower leg)	Testis	826.0176038190475	2.366823101011194	0.008970753054556087	Target_252,REACTOME_GPCR_LIGAND_BINDING	0.00161132283713972	0.34805787045613	Source_SDC1_Target_252,REACTOME_GPCR_LIGAND_BINDING_Skin - Sun Exposed (Lower leg)_Testis	Source_SDC1_Target_252,REACTOME_GPCR_LIGAND_BINDING_Testis_Skin - Sun Exposed (Lower leg)
Source_SDC1	Skin - Sun Exposed (Lower leg)	Testis	826.0176038190475	2.366823101011194	0.008970753054556087	Target_27,REACTOME_PHOSPHOLIPID_METABOLISM	0	0.472303254308288	Source_SDC1_Target_27,REACTOME_PHOSPHOLIPID_METABOLISM_Skin - Sun Exposed (Lower leg)_Testis	Source_SDC1_Target_27,REACTOME_PHOSPHOLIPID_METABOLISM_Testis_Skin - Sun Exposed (Lower leg)
Source_SDC1	Skin - Sun Exposed (Lower leg)	Testis	826.0176038190475	2.366823101011194	0.008970753054556087	Target_281,DMAP_ERY3	2.8090296537963e-4	0.363399617599251	Source_SDC1_Target_281,DMAP_ERY3_Skin - Sun Exposed (Lower leg)_Testis	Source_SDC1_Target_281,DMAP_ERY3_Testis_Skin - Sun Exposed (Lower leg)
Source_SDC1	Skin - Sun Exposed (Lower leg)	Testis	826.0176038190475	2.366823101011194	0.008970753054556087	Target_283,MIPS_C_COMPLEX_SPLICEOSOME	6.55612644302472e-5	0.375585438029709	Source_SDC1_Target_283,MIPS_C_COMPLEX_SPLICEOSOME_Skin - Sun Exposed (Lower leg)_Testis	Source_SDC1_Target_283,MIPS_C_COMPLEX_SPLICEOSOME_Testis_Skin - Sun Exposed (Lower leg)
Source_SDC1	Skin - Sun Exposed (Lower leg)	Testis	826.0176038190475	2.366823101011194	0.008970753054556087	Target_289,REACTOME_GPCR_DOWNSTREAM_SIGNALING	1.6868311414342e-8	-0.436657891560659	Source_SDC1_Target_289,REACTOME_GPCR_DOWNSTREAM_SIGNALING_Skin - Sun Exposed (Lower leg)_Testis	Source_SDC1_Target_289,REACTOME_GPCR_DOWNSTREAM_SIGNALING_Testis_Skin - Sun Exposed (Lower leg)
Source_SDC1	Skin - Sun Exposed (Lower leg)	Testis	826.0176038190475	2.366823101011194	0.008970753054556087	Target_290,MIPS_SPLICEOSOME	5.448687104983e-4	0.357676686238158	Source_SDC1_Target_290,MIPS_SPLICEOSOME_Skin - Sun Exposed (Lower leg)_Testis	Source_SDC1_Target_290,MIPS_SPLICEOSOME_Testis_Skin - Sun Exposed (Lower leg)
Source_SDC1	Skin - Sun Exposed (Lower leg)	Testis	826.0176038190475	2.366823101011194	0.008970753054556087	Target_300,IRIS_Monocyte-Day1	0	-0.560707796055495	Source_SDC1_Target_300,IRIS_Monocyte-Day1_Skin - Sun Exposed (Lower leg)_Testis	Source_SDC1_Target_300,IRIS_Monocyte-Day1_Testis_Skin - Sun Exposed (Lower leg)
Source_SDC1	Skin - Sun Exposed (Lower leg)	Testis	826.0176038190475	2.366823101011194	0.008970753054556087	Target_314,REACTOME_CELL_CYCLE_MITOTIC	3.44376746364006e-6	-0.398814571650433	Source_SDC1_Target_314,REACTOME_CELL_CYCLE_MITOTIC_Skin - Sun Exposed (Lower leg)_Testis	Source_SDC1_Target_314,REACTOME_CELL_CYCLE_MITOTIC_Testis_Skin - Sun Exposed (Lower leg)
Source_SDC1	Skin - Sun Exposed (Lower leg)	Testis	826.0176038190475	2.366823101011194	0.008970753054556087	Target_317,REACTOME_GENERIC_TRANSCRIPTION_PATHWAY	0	0.555924261801437	Source_SDC1_Target_317,REACTOME_GENERIC_TRANSCRIPTION_PATHWAY_Skin - Sun Exposed (Lower leg)_Testis	Source_SDC1_Target_317,REACTOME_GENERIC_TRANSCRIPTION_PATHWAY_Testis_Skin - Sun Exposed (Lower leg)
Source_SDC1	Skin - Sun Exposed (Lower leg)	Testis	826.0176038190475	2.366823101011194	0.008970753054556087	Target_328,REACTOME_NEURONAL_SYSTEM	5.62277047144732e-8	-0.428510449679021	Source_SDC1_Target_328,REACTOME_NEURONAL_SYSTEM_Skin - Sun Exposed (Lower leg)_Testis	Source_SDC1_Target_328,REACTOME_NEURONAL_SYSTEM_Testis_Skin - Sun Exposed (Lower leg)
Source_SDC1	Skin - Sun Exposed (Lower leg)	Testis	826.0176038190475	2.366823101011194	0.008970753054556087	Target_334,REACTOME_TRANSMEMBRANE_TRANSPORT_OF_SMALL_MOLECULES	1.671278797577e-7	0.42092350504172	Source_SDC1_Target_334,REACTOME_TRANSMEMBRANE_TRANSPORT_OF_SMALL_MOLECULES_Skin - Sun Exposed (Lower leg)_Testis	Source_SDC1_Target_334,REACTOME_TRANSMEMBRANE_TRANSPORT_OF_SMALL_MOLECULES_Testis_Skin - Sun Exposed (Lower leg)
Source_SDC1	Skin - Sun Exposed (Lower leg)	Testis	826.0176038190475	2.366823101011194	0.008970753054556087	Target_335,REACTOME_SIGNALING_BY_GPCR	3.25402886858228e-8	-0.432237755000939	Source_SDC1_Target_335,REACTOME_SIGNALING_BY_GPCR_Skin - Sun Exposed (Lower leg)_Testis	Source_SDC1_Target_335,REACTOME_SIGNALING_BY_GPCR_Testis_Skin - Sun Exposed (Lower leg)
Source_SDC1	Skin - Sun Exposed (Lower leg)	Testis	826.0176038190475	2.366823101011194	0.008970753054556087	Target_349,REACTOME_TRANSPORT_OF_INORGANIC_CATIONS_ANIONS_AND_AMINO_ACIDS_OLIGOPEPTIDES	0	-0.506721154169805	Source_SDC1_Target_349,REACTOME_TRANSPORT_OF_INORGANIC_CATIONS_ANIONS_AND_AMINO_ACIDS_OLIGOPEPTIDES_Skin - Sun Exposed (Lower leg)_Testis	Source_SDC1_Target_349,REACTOME_TRANSPORT_OF_INORGANIC_CATIONS_ANIONS_AND_AMINO_ACIDS_OLIGOPEPTIDES_Testis_Skin - Sun Exposed (Lower leg)
Source_SDC1	Skin - Sun Exposed (Lower leg)	Testis	826.0176038190475	2.366823101011194	0.008970753054556087	Target_363,REACTOME_SIGNALING_BY_GPCR	0	-0.481570410177108	Source_SDC1_Target_363,REACTOME_SIGNALING_BY_GPCR_Skin - Sun Exposed (Lower leg)_Testis	Source_SDC1_Target_363,REACTOME_SIGNALING_BY_GPCR_Testis_Skin - Sun Exposed (Lower leg)
Source_SDC1	Skin - Sun Exposed (Lower leg)	Testis	826.0176038190475	2.366823101011194	0.008970753054556087	Target_368,REACTOME_MRNA_PROCESSING	0	-0.470271872116077	Source_SDC1_Target_368,REACTOME_MRNA_PROCESSING_Skin - Sun Exposed (Lower leg)_Testis	Source_SDC1_Target_368,REACTOME_MRNA_PROCESSING_Testis_Skin - Sun Exposed (Lower leg)
Source_SDC1	Skin - Sun Exposed (Lower leg)	Testis	826.0176038190475	2.366823101011194	0.008970753054556087	Target_373,REACTOME_MRNA_PROCESSING	9.1800748305814e-4	-0.353089203482557	Source_SDC1_Target_373,REACTOME_MRNA_PROCESSING_Skin - Sun Exposed (Lower leg)_Testis	Source_SDC1_Target_373,REACTOME_MRNA_PROCESSING_Testis_Skin - Sun Exposed (Lower leg)
Source_SDC1	Skin - Sun Exposed (Lower leg)	Testis	826.0176038190475	2.366823101011194	0.008970753054556087	Target_376,IRIS_Monocyte-Day1	0	-0.49992202064484	Source_SDC1_Target_376,IRIS_Monocyte-Day1_Skin - Sun Exposed (Lower leg)_Testis	Source_SDC1_Target_376,IRIS_Monocyte-Day1_Testis_Skin - Sun Exposed (Lower leg)
Source_SDC1	Skin - Sun Exposed (Lower leg)	Testis	826.0176038190475	2.366823101011194	0.008970753054556087	Target_379,PID_BETACATENIN_NUC_PATHWAY	2.05666587835829e-5	-0.38494422317135	Source_SDC1_Target_379,PID_BETACATENIN_NUC_PATHWAY_Skin - Sun Exposed (Lower leg)_Testis	Source_SDC1_Target_379,PID_BETACATENIN_NUC_PATHWAY_Testis_Skin - Sun Exposed (Lower leg)
Source_SDC1	Skin - Sun Exposed (Lower leg)	Testis	826.0176038190475	2.366823101011194	0.008970753054556087	Target_381,IRIS_Monocyte-Day1	1.29921887914719e-7	-0.422695895330311	Source_SDC1_Target_381,IRIS_Monocyte-Day1_Skin - Sun Exposed (Lower leg)_Testis	Source_SDC1_Target_381,IRIS_Monocyte-Day1_Testis_Skin - Sun Exposed (Lower leg)
Source_SDC1	Skin - Sun Exposed (Lower leg)	Testis	826.0176038190475	2.366823101011194	0.008970753054556087	Target_383,KEGG_PATHWAYS_IN_CANCER	4.19267263707113e-6	-0.397318602813864	Source_SDC1_Target_383,KEGG_PATHWAYS_IN_CANCER_Skin - Sun Exposed (Lower leg)_Testis	Source_SDC1_Target_383,KEGG_PATHWAYS_IN_CANCER_Testis_Skin - Sun Exposed (Lower leg)
Source_SDC1	Skin - Sun Exposed (Lower leg)	Testis	826.0176038190475	2.366823101011194	0.008970753054556087	Target_388,REACTOME_ASPARAGINE_N_LINKED_GLYCOSYLATION	0.00211437009867188	0.345595894202844	Source_SDC1_Target_388,REACTOME_ASPARAGINE_N_LINKED_GLYCOSYLATION_Skin - Sun Exposed (Lower leg)_Testis	Source_SDC1_Target_388,REACTOME_ASPARAGINE_N_LINKED_GLYCOSYLATION_Testis_Skin - Sun Exposed (Lower leg)
Source_SDC1	Skin - Sun Exposed (Lower leg)	Testis	826.0176038190475	2.366823101011194	0.008970753054556087	Target_392,SVM Eosinophils	2.39266828572227e-10	-0.464099324924642	Source_SDC1_Target_392,SVM Eosinophils_Skin - Sun Exposed (Lower leg)_Testis	Source_SDC1_Target_392,SVM Eosinophils_Testis_Skin - Sun Exposed (Lower leg)
Source_SDC1	Skin - Sun Exposed (Lower leg)	Testis	826.0176038190475	2.366823101011194	0.008970753054556087	Target_396,KEGG_CELL_CYCLE	8.61360582860016e-9	0.441162887632499	Source_SDC1_Target_396,KEGG_CELL_CYCLE_Skin - Sun Exposed (Lower leg)_Testis	Source_SDC1_Target_396,KEGG_CELL_CYCLE_Testis_Skin - Sun Exposed (Lower leg)
Source_SDC1	Skin - Sun Exposed (Lower leg)	Testis	826.0176038190475	2.366823101011194	0.008970753054556087	Target_40,REACTOME_NEURONAL_SYSTEM	0	-0.506794097898012	Source_SDC1_Target_40,REACTOME_NEURONAL_SYSTEM_Skin - Sun Exposed (Lower leg)_Testis	Source_SDC1_Target_40,REACTOME_NEURONAL_SYSTEM_Testis_Skin - Sun Exposed (Lower leg)
Source_SDC1	Skin - Sun Exposed (Lower leg)	Testis	826.0176038190475	2.366823101011194	0.008970753054556087	Target_413,REACTOME_METABOLISM_OF_LIPIDS_AND_LIPOPROTEINS	6.2416640319029e-4	-0.35648886525914	Source_SDC1_Target_413,REACTOME_METABOLISM_OF_LIPIDS_AND_LIPOPROTEINS_Skin - Sun Exposed (Lower leg)_Testis	Source_SDC1_Target_413,REACTOME_METABOLISM_OF_LIPIDS_AND_LIPOPROTEINS_Testis_Skin - Sun Exposed (Lower leg)
Source_SDC1	Skin - Sun Exposed (Lower leg)	Testis	826.0176038190475	2.366823101011194	0.008970753054556087	Target_419,IRIS_Monocyte-Day1	0.00253486743314468	-0.343940350121846	Source_SDC1_Target_419,IRIS_Monocyte-Day1_Skin - Sun Exposed (Lower leg)_Testis	Source_SDC1_Target_419,IRIS_Monocyte-Day1_Testis_Skin - Sun Exposed (Lower leg)
Source_SDC1	Skin - Sun Exposed (Lower leg)	Testis	826.0176038190475	2.366823101011194	0.008970753054556087	Target_420,REACTOME_METABOLISM_OF_LIPIDS_AND_LIPOPROTEINS	1.24418750857558e-8	-0.438672504076076	Source_SDC1_Target_420,REACTOME_METABOLISM_OF_LIPIDS_AND_LIPOPROTEINS_Skin - Sun Exposed (Lower leg)_Testis	Source_SDC1_Target_420,REACTOME_METABOLISM_OF_LIPIDS_AND_LIPOPROTEINS_Testis_Skin - Sun Exposed (Lower leg)
Source_SDC1	Skin - Sun Exposed (Lower leg)	Testis	826.0176038190475	2.366823101011194	0.008970753054556087	Target_424,REACTOME_SIGNALLING_BY_NGF	0	-0.514894417495982	Source_SDC1_Target_424,REACTOME_SIGNALLING_BY_NGF_Skin - Sun Exposed (Lower leg)_Testis	Source_SDC1_Target_424,REACTOME_SIGNALLING_BY_NGF_Testis_Skin - Sun Exposed (Lower leg)
Source_SDC1	Skin - Sun Exposed (Lower leg)	Testis	826.0176038190475	2.366823101011194	0.008970753054556087	Target_44,REACTOME_TRANSCRIPTION	2.56015506572282e-7	0.417903144741289	Source_SDC1_Target_44,REACTOME_TRANSCRIPTION_Skin - Sun Exposed (Lower leg)_Testis	Source_SDC1_Target_44,REACTOME_TRANSCRIPTION_Testis_Skin - Sun Exposed (Lower leg)
Source_SDC1	Skin - Sun Exposed (Lower leg)	Testis	826.0176038190475	2.366823101011194	0.008970753054556087	Target_455,REACTOME_METABOLISM_OF_LIPIDS_AND_LIPOPROTEINS	3.78849114690549e-5	0.380049878939734	Source_SDC1_Target_455,REACTOME_METABOLISM_OF_LIPIDS_AND_LIPOPROTEINS_Skin - Sun Exposed (Lower leg)_Testis	Source_SDC1_Target_455,REACTOME_METABOLISM_OF_LIPIDS_AND_LIPOPROTEINS_Testis_Skin - Sun Exposed (Lower leg)
Source_SDC1	Skin - Sun Exposed (Lower leg)	Testis	826.0176038190475	2.366823101011194	0.008970753054556087	Target_462,REACTOME_DEVELOPMENTAL_BIOLOGY	3.09849346666891e-5	0.381669665639193	Source_SDC1_Target_462,REACTOME_DEVELOPMENTAL_BIOLOGY_Skin - Sun Exposed (Lower leg)_Testis	Source_SDC1_Target_462,REACTOME_DEVELOPMENTAL_BIOLOGY_Testis_Skin - Sun Exposed (Lower leg)
Source_SDC1	Skin - Sun Exposed (Lower leg)	Testis	826.0176038190475	2.366823101011194	0.008970753054556087	Target_466,KEGG_SMALL_CELL_LUNG_CANCER	1.65094111714836e-8	0.436772599901282	Source_SDC1_Target_466,KEGG_SMALL_CELL_LUNG_CANCER_Skin - Sun Exposed (Lower leg)_Testis	Source_SDC1_Target_466,KEGG_SMALL_CELL_LUNG_CANCER_Testis_Skin - Sun Exposed (Lower leg)
Source_SDC1	Skin - Sun Exposed (Lower leg)	Testis	826.0176038190475	2.366823101011194	0.008970753054556087	Target_468,REACTOME_ION_CHANNEL_TRANSPORT	0	-0.54484890278107	Source_SDC1_Target_468,REACTOME_ION_CHANNEL_TRANSPORT_Skin - Sun Exposed (Lower leg)_Testis	Source_SDC1_Target_468,REACTOME_ION_CHANNEL_TRANSPORT_Testis_Skin - Sun Exposed (Lower leg)
Source_SDC1	Skin - Sun Exposed (Lower leg)	Testis	826.0176038190475	2.366823101011194	0.008970753054556087	Target_474,REACTOME_GPCR_LIGAND_BINDING	8.99524838351429e-5	-0.372979431030772	Source_SDC1_Target_474,REACTOME_GPCR_LIGAND_BINDING_Skin - Sun Exposed (Lower leg)_Testis	Source_SDC1_Target_474,REACTOME_GPCR_LIGAND_BINDING_Testis_Skin - Sun Exposed (Lower leg)
Source_SDC1	Skin - Sun Exposed (Lower leg)	Testis	826.0176038190475	2.366823101011194	0.008970753054556087	Target_476,REACTOME_MRNA_PROCESSING	0	-0.542788563402513	Source_SDC1_Target_476,REACTOME_MRNA_PROCESSING_Skin - Sun Exposed (Lower leg)_Testis	Source_SDC1_Target_476,REACTOME_MRNA_PROCESSING_Testis_Skin - Sun Exposed (Lower leg)
Source_SDC1	Skin - Sun Exposed (Lower leg)	Testis	826.0176038190475	2.366823101011194	0.008970753054556087	Target_481,REACTOME_AXON_GUIDANCE	0	-0.533355589037857	Source_SDC1_Target_481,REACTOME_AXON_GUIDANCE_Skin - Sun Exposed (Lower leg)_Testis	Source_SDC1_Target_481,REACTOME_AXON_GUIDANCE_Testis_Skin - Sun Exposed (Lower leg)
Source_SDC1	Skin - Sun Exposed (Lower leg)	Testis	826.0176038190475	2.366823101011194	0.008970753054556087	Target_483,KEGG_CYSTEINE_AND_METHIONINE_METABOLISM	8.85287265717238e-9	-0.441008873995789	Source_SDC1_Target_483,KEGG_CYSTEINE_AND_METHIONINE_METABOLISM_Skin - Sun Exposed (Lower leg)_Testis	Source_SDC1_Target_483,KEGG_CYSTEINE_AND_METHIONINE_METABOLISM_Testis_Skin - Sun Exposed (Lower leg)
Source_SDC1	Skin - Sun Exposed (Lower leg)	Testis	826.0176038190475	2.366823101011194	0.008970753054556087	Target_488,REACTOME_PLATELET_HOMEOSTASIS	4.78533657144453e-10	-0.460301079160001	Source_SDC1_Target_488,REACTOME_PLATELET_HOMEOSTASIS_Skin - Sun Exposed (Lower leg)_Testis	Source_SDC1_Target_488,REACTOME_PLATELET_HOMEOSTASIS_Testis_Skin - Sun Exposed (Lower leg)
Source_SDC1	Skin - Sun Exposed (Lower leg)	Testis	826.0176038190475	2.366823101011194	0.008970753054556087	Target_491,KEGG_REGULATION_OF_ACTIN_CYTOSKELETON	1.12455409428946e-8	0.439391364395668	Source_SDC1_Target_491,KEGG_REGULATION_OF_ACTIN_CYTOSKELETON_Skin - Sun Exposed (Lower leg)_Testis	Source_SDC1_Target_491,KEGG_REGULATION_OF_ACTIN_CYTOSKELETON_Testis_Skin - Sun Exposed (Lower leg)
Source_SDC1	Skin - Sun Exposed (Lower leg)	Testis	826.0176038190475	2.366823101011194	0.008970753054556087	Target_493,KEGG_HEMATOPOIETIC_CELL_LINEAGE	0	0.480079202438201	Source_SDC1_Target_493,KEGG_HEMATOPOIETIC_CELL_LINEAGE_Skin - Sun Exposed (Lower leg)_Testis	Source_SDC1_Target_493,KEGG_HEMATOPOIETIC_CELL_LINEAGE_Testis_Skin - Sun Exposed (Lower leg)
Source_SDC1	Skin - Sun Exposed (Lower leg)	Testis	826.0176038190475	2.366823101011194	0.008970753054556087	Target_501,REACTOME_INNATE_IMMUNE_SYSTEM	6.85550906227572e-5	0.37521894726613	Source_SDC1_Target_501,REACTOME_INNATE_IMMUNE_SYSTEM_Skin - Sun Exposed (Lower leg)_Testis	Source_SDC1_Target_501,REACTOME_INNATE_IMMUNE_SYSTEM_Testis_Skin - Sun Exposed (Lower leg)
Source_SDC1	Skin - Sun Exposed (Lower leg)	Testis	826.0176038190475	2.366823101011194	0.008970753054556087	Target_503,REACTOME_TRANSMEMBRANE_TRANSPORT_OF_SMALL_MOLECULES	4.67046456704701e-5	0.378354173468644	Source_SDC1_Target_503,REACTOME_TRANSMEMBRANE_TRANSPORT_OF_SMALL_MOLECULES_Skin - Sun Exposed (Lower leg)_Testis	Source_SDC1_Target_503,REACTOME_TRANSMEMBRANE_TRANSPORT_OF_SMALL_MOLECULES_Testis_Skin - Sun Exposed (Lower leg)
Source_SDC1	Skin - Sun Exposed (Lower leg)	Testis	826.0176038190475	2.366823101011194	0.008970753054556087	Target_505,REACTOME_SIGNALING_BY_GPCR	0	0.53702427662126	Source_SDC1_Target_505,REACTOME_SIGNALING_BY_GPCR_Skin - Sun Exposed (Lower leg)_Testis	Source_SDC1_Target_505,REACTOME_SIGNALING_BY_GPCR_Testis_Skin - Sun Exposed (Lower leg)
Source_SDC1	Skin - Sun Exposed (Lower leg)	Testis	826.0176038190475	2.366823101011194	0.008970753054556087	Target_516,REACTOME_NEURONAL_SYSTEM	9.9295733857474e-9	-0.44019742441949	Source_SDC1_Target_516,REACTOME_NEURONAL_SYSTEM_Skin - Sun Exposed (Lower leg)_Testis	Source_SDC1_Target_516,REACTOME_NEURONAL_SYSTEM_Testis_Skin - Sun Exposed (Lower leg)
Source_SDC1	Skin - Sun Exposed (Lower leg)	Testis	826.0176038190475	2.366823101011194	0.008970753054556087	Target_521,IRIS_Monocyte-Day1	1.5332409788371e-4	0.368532383094034	Source_SDC1_Target_521,IRIS_Monocyte-Day1_Skin - Sun Exposed (Lower leg)_Testis	Source_SDC1_Target_521,IRIS_Monocyte-Day1_Testis_Skin - Sun Exposed (Lower leg)
Source_SDC1	Skin - Sun Exposed (Lower leg)	Testis	826.0176038190475	2.366823101011194	0.008970753054556087	Target_526,IRIS_Neutrophil-Resting	0.00127432651536985	-0.350167003848779	Source_SDC1_Target_526,IRIS_Neutrophil-Resting_Skin - Sun Exposed (Lower leg)_Testis	Source_SDC1_Target_526,IRIS_Neutrophil-Resting_Testis_Skin - Sun Exposed (Lower leg)
Source_SDC1	Skin - Sun Exposed (Lower leg)	Testis	826.0176038190475	2.366823101011194	0.008970753054556087	Target_549,SVM B cells naive	7.02248141859485e-7	-0.410634518595936	Source_SDC1_Target_549,SVM B cells naive_Skin - Sun Exposed (Lower leg)_Testis	Source_SDC1_Target_549,SVM B cells naive_Testis_Skin - Sun Exposed (Lower leg)
Source_SDC1	Skin - Sun Exposed (Lower leg)	Testis	826.0176038190475	2.366823101011194	0.008970753054556087	Target_550,KEGG_CALCIUM_SIGNALING_PATHWAY	9.53358678446037e-7	-0.408398630112269	Source_SDC1_Target_550,KEGG_CALCIUM_SIGNALING_PATHWAY_Skin - Sun Exposed (Lower leg)_Testis	Source_SDC1_Target_550,KEGG_CALCIUM_SIGNALING_PATHWAY_Testis_Skin - Sun Exposed (Lower leg)
Source_SDC1	Skin - Sun Exposed (Lower leg)	Testis	826.0176038190475	2.366823101011194	0.008970753054556087	Target_552,KEGG_PEROXISOME	5.52706374001843e-8	0.428627417537689	Source_SDC1_Target_552,KEGG_PEROXISOME_Skin - Sun Exposed (Lower leg)_Testis	Source_SDC1_Target_552,KEGG_PEROXISOME_Testis_Skin - Sun Exposed (Lower leg)
Source_SDC1	Skin - Sun Exposed (Lower leg)	Testis	826.0176038190475	2.366823101011194	0.008970753054556087	Target_554,REACTOME_ANTIGEN_PROCESSING_UBIQUITINATION_PROTEASOME_DEGRADATION	0	0.476410513160585	Source_SDC1_Target_554,REACTOME_ANTIGEN_PROCESSING_UBIQUITINATION_PROTEASOME_DEGRADATION_Skin - Sun Exposed (Lower leg)_Testis	Source_SDC1_Target_554,REACTOME_ANTIGEN_PROCESSING_UBIQUITINATION_PROTEASOME_DEGRADATION_Testis_Skin - Sun Exposed (Lower leg)
Source_SDC1	Skin - Sun Exposed (Lower leg)	Testis	826.0176038190475	2.366823101011194	0.008970753054556087	Target_558,IRIS_Bcell-Memory_IgM	1.60749026107965e-5	0.386895702099646	Source_SDC1_Target_558,IRIS_Bcell-Memory_IgM_Skin - Sun Exposed (Lower leg)_Testis	Source_SDC1_Target_558,IRIS_Bcell-Memory_IgM_Testis_Skin - Sun Exposed (Lower leg)
Source_SDC1	Skin - Sun Exposed (Lower leg)	Testis	826.0176038190475	2.366823101011194	0.008970753054556087	Target_563,REACTOME_O_LINKED_GLYCOSYLATION_OF_MUCINS	0	0.523106380444482	Source_SDC1_Target_563,REACTOME_O_LINKED_GLYCOSYLATION_OF_MUCINS_Skin - Sun Exposed (Lower leg)_Testis	Source_SDC1_Target_563,REACTOME_O_LINKED_GLYCOSYLATION_OF_MUCINS_Testis_Skin - Sun Exposed (Lower leg)
Source_SDC1	Skin - Sun Exposed (Lower leg)	Testis	826.0176038190475	2.366823101011194	0.008970753054556087	Target_569,REACTOME_TRIGLYCERIDE_BIOSYNTHESIS	6.24007888916367e-5	0.375990434518365	Source_SDC1_Target_569,REACTOME_TRIGLYCERIDE_BIOSYNTHESIS_Skin - Sun Exposed (Lower leg)_Testis	Source_SDC1_Target_569,REACTOME_TRIGLYCERIDE_BIOSYNTHESIS_Testis_Skin - Sun Exposed (Lower leg)
Source_SDC1	Skin - Sun Exposed (Lower leg)	Testis	826.0176038190475	2.366823101011194	0.008970753054556087	Target_57,REACTOME_INNATE_IMMUNE_SYSTEM	0	0.549625562292117	Source_SDC1_Target_57,REACTOME_INNATE_IMMUNE_SYSTEM_Skin - Sun Exposed (Lower leg)_Testis	Source_SDC1_Target_57,REACTOME_INNATE_IMMUNE_SYSTEM_Testis_Skin - Sun Exposed (Lower leg)
Source_SDC1	Skin - Sun Exposed (Lower leg)	Testis	826.0176038190475	2.366823101011194	0.008970753054556087	Target_570,KEGG_NEUROACTIVE_LIGAND_RECEPTOR_INTERACTION	0	-0.539681420531435	Source_SDC1_Target_570,KEGG_NEUROACTIVE_LIGAND_RECEPTOR_INTERACTION_Skin - Sun Exposed (Lower leg)_Testis	Source_SDC1_Target_570,KEGG_NEUROACTIVE_LIGAND_RECEPTOR_INTERACTION_Testis_Skin - Sun Exposed (Lower leg)
Source_SDC1	Skin - Sun Exposed (Lower leg)	Testis	826.0176038190475	2.366823101011194	0.008970753054556087	Target_580,REACTOME_GENERIC_TRANSCRIPTION_PATHWAY	4.99708771473095e-7	-0.413105242143915	Source_SDC1_Target_580,REACTOME_GENERIC_TRANSCRIPTION_PATHWAY_Skin - Sun Exposed (Lower leg)_Testis	Source_SDC1_Target_580,REACTOME_GENERIC_TRANSCRIPTION_PATHWAY_Testis_Skin - Sun Exposed (Lower leg)
Source_SDC1	Skin - Sun Exposed (Lower leg)	Testis	826.0176038190475	2.366823101011194	0.008970753054556087	Target_581,REACTOME_NEURONAL_SYSTEM	0	-0.547964124213187	Source_SDC1_Target_581,REACTOME_NEURONAL_SYSTEM_Skin - Sun Exposed (Lower leg)_Testis	Source_SDC1_Target_581,REACTOME_NEURONAL_SYSTEM_Testis_Skin - Sun Exposed (Lower leg)
Source_SDC1	Skin - Sun Exposed (Lower leg)	Testis	826.0176038190475	2.366823101011194	0.008970753054556087	Target_584,REACTOME_RNA_POL_II_TRANSCRIPTION	0	0.473306739015621	Source_SDC1_Target_584,REACTOME_RNA_POL_II_TRANSCRIPTION_Skin - Sun Exposed (Lower leg)_Testis	Source_SDC1_Target_584,REACTOME_RNA_POL_II_TRANSCRIPTION_Testis_Skin - Sun Exposed (Lower leg)
Source_SDC1	Skin - Sun Exposed (Lower leg)	Testis	826.0176038190475	2.366823101011194	0.008970753054556087	Target_603,MIPS_PA700_20S_PA28_COMPLEX	1.31596755714725e-8	0.438278884051288	Source_SDC1_Target_603,MIPS_PA700_20S_PA28_COMPLEX_Skin - Sun Exposed (Lower leg)_Testis	Source_SDC1_Target_603,MIPS_PA700_20S_PA28_COMPLEX_Testis_Skin - Sun Exposed (Lower leg)
Source_SDC1	Skin - Sun Exposed (Lower leg)	Testis	826.0176038190475	2.366823101011194	0.008970753054556087	Target_608,REACTOME_TRANSMEMBRANE_TRANSPORT_OF_SMALL_MOLECULES	9.57067314288906e-10	-0.455082884024413	Source_SDC1_Target_608,REACTOME_TRANSMEMBRANE_TRANSPORT_OF_SMALL_MOLECULES_Skin - Sun Exposed (Lower leg)_Testis	Source_SDC1_Target_608,REACTOME_TRANSMEMBRANE_TRANSPORT_OF_SMALL_MOLECULES_Testis_Skin - Sun Exposed (Lower leg)
Source_SDC1	Skin - Sun Exposed (Lower leg)	Testis	826.0176038190475	2.366823101011194	0.008970753054556087	Target_612,REACTOME_GENERIC_TRANSCRIPTION_PATHWAY	2.39266828572227e-10	0.464864590974259	Source_SDC1_Target_612,REACTOME_GENERIC_TRANSCRIPTION_PATHWAY_Skin - Sun Exposed (Lower leg)_Testis	Source_SDC1_Target_612,REACTOME_GENERIC_TRANSCRIPTION_PATHWAY_Testis_Skin - Sun Exposed (Lower leg)
Source_SDC1	Skin - Sun Exposed (Lower leg)	Testis	826.0176038190475	2.366823101011194	0.008970753054556087	Target_62,PID_SYNDECAN_1_PATHWAY	1.61397439213395e-5	-0.386863932289245	Source_SDC1_Target_62,PID_SYNDECAN_1_PATHWAY_Skin - Sun Exposed (Lower leg)_Testis	Source_SDC1_Target_62,PID_SYNDECAN_1_PATHWAY_Testis_Skin - Sun Exposed (Lower leg)
Source_SDC1	Skin - Sun Exposed (Lower leg)	Testis	826.0176038190475	2.366823101011194	0.008970753054556087	Target_621,MIPS_55S_RIBOSOME_MITOCHONDRIAL	3.66915681615509e-6	0.398333327243584	Source_SDC1_Target_621,MIPS_55S_RIBOSOME_MITOCHONDRIAL_Skin - Sun Exposed (Lower leg)_Testis	Source_SDC1_Target_621,MIPS_55S_RIBOSOME_MITOCHONDRIAL_Testis_Skin - Sun Exposed (Lower leg)
Source_SDC1	Skin - Sun Exposed (Lower leg)	Testis	826.0176038190475	2.366823101011194	0.008970753054556087	Target_623,REACTOME_TRANSMEMBRANE_TRANSPORT_OF_SMALL_MOLECULES	0	0.51535287149191	Source_SDC1_Target_623,REACTOME_TRANSMEMBRANE_TRANSPORT_OF_SMALL_MOLECULES_Skin - Sun Exposed (Lower leg)_Testis	Source_SDC1_Target_623,REACTOME_TRANSMEMBRANE_TRANSPORT_OF_SMALL_MOLECULES_Testis_Skin - Sun Exposed (Lower leg)
Source_SDC1	Skin - Sun Exposed (Lower leg)	Testis	826.0176038190475	2.366823101011194	0.008970753054556087	Target_625,REACTOME_TRANSPORT_OF_INORGANIC_CATIONS_ANIONS_AND_AMINO_ACIDS_OLIGOPEPTIDES	9.60213673084631e-6	0.390935282947526	Source_SDC1_Target_625,REACTOME_TRANSPORT_OF_INORGANIC_CATIONS_ANIONS_AND_AMINO_ACIDS_OLIGOPEPTIDES_Skin - Sun Exposed (Lower leg)_Testis	Source_SDC1_Target_625,REACTOME_TRANSPORT_OF_INORGANIC_CATIONS_ANIONS_AND_AMINO_ACIDS_OLIGOPEPTIDES_Testis_Skin - Sun Exposed (Lower leg)
Source_SDC1	Skin - Sun Exposed (Lower leg)	Testis	826.0176038190475	2.366823101011194	0.008970753054556087	Target_627,REACTOME_GENERIC_TRANSCRIPTION_PATHWAY	0	-0.492807204715289	Source_SDC1_Target_627,REACTOME_GENERIC_TRANSCRIPTION_PATHWAY_Skin - Sun Exposed (Lower leg)_Testis	Source_SDC1_Target_627,REACTOME_GENERIC_TRANSCRIPTION_PATHWAY_Testis_Skin - Sun Exposed (Lower leg)
Source_SDC1	Skin - Sun Exposed (Lower leg)	Testis	826.0176038190475	2.366823101011194	0.008970753054556087	Target_657,REACTOME_GPCR_LIGAND_BINDING	4.1480828708984e-4	0.360046249113448	Source_SDC1_Target_657,REACTOME_GPCR_LIGAND_BINDING_Skin - Sun Exposed (Lower leg)_Testis	Source_SDC1_Target_657,REACTOME_GPCR_LIGAND_BINDING_Testis_Skin - Sun Exposed (Lower leg)
Source_SDC1	Skin - Sun Exposed (Lower leg)	Testis	826.0176038190475	2.366823101011194	0.008970753054556087	Target_669,REACTOME_METABOLISM_OF_LIPIDS_AND_LIPOPROTEINS	8.80860829388652e-7	-0.408978972887859	Source_SDC1_Target_669,REACTOME_METABOLISM_OF_LIPIDS_AND_LIPOPROTEINS_Skin - Sun Exposed (Lower leg)_Testis	Source_SDC1_Target_669,REACTOME_METABOLISM_OF_LIPIDS_AND_LIPOPROTEINS_Testis_Skin - Sun Exposed (Lower leg)
Source_SDC1	Skin - Sun Exposed (Lower leg)	Testis	826.0176038190475	2.366823101011194	0.008970753054556087	Target_676,REACTOME_GENERIC_TRANSCRIPTION_PATHWAY	1.19633414286113e-10	0.468888300965582	Source_SDC1_Target_676,REACTOME_GENERIC_TRANSCRIPTION_PATHWAY_Skin - Sun Exposed (Lower leg)_Testis	Source_SDC1_Target_676,REACTOME_GENERIC_TRANSCRIPTION_PATHWAY_Testis_Skin - Sun Exposed (Lower leg)
Source_SDC1	Skin - Sun Exposed (Lower leg)	Testis	826.0176038190475	2.366823101011194	0.008970753054556087	Target_677,REACTOME_DNA_REPAIR	0.00238404798042247	0.344501312274382	Source_SDC1_Target_677,REACTOME_DNA_REPAIR_Skin - Sun Exposed (Lower leg)_Testis	Source_SDC1_Target_677,REACTOME_DNA_REPAIR_Testis_Skin - Sun Exposed (Lower leg)
Source_SDC1	Skin - Sun Exposed (Lower leg)	Testis	826.0176038190475	2.366823101011194	0.008970753054556087	Target_68,DMAP_ERY3	1.19633414286113e-10	-0.467256043905463	Source_SDC1_Target_68,DMAP_ERY3_Skin - Sun Exposed (Lower leg)_Testis	Source_SDC1_Target_68,DMAP_ERY3_Testis_Skin - Sun Exposed (Lower leg)
Source_SDC1	Skin - Sun Exposed (Lower leg)	Testis	826.0176038190475	2.366823101011194	0.008970753054556087	Target_682,REACTOME_GENERIC_TRANSCRIPTION_PATHWAY	7.7880587046408e-4	-0.354543250589075	Source_SDC1_Target_682,REACTOME_GENERIC_TRANSCRIPTION_PATHWAY_Skin - Sun Exposed (Lower leg)_Testis	Source_SDC1_Target_682,REACTOME_GENERIC_TRANSCRIPTION_PATHWAY_Testis_Skin - Sun Exposed (Lower leg)
Source_SDC1	Skin - Sun Exposed (Lower leg)	Testis	826.0176038190475	2.366823101011194	0.008970753054556087	Target_685,REACTOME_SIGNALING_BY_GPCR	3.5890024285834003e-10	-0.460923447169421	Source_SDC1_Target_685,REACTOME_SIGNALING_BY_GPCR_Skin - Sun Exposed (Lower leg)_Testis	Source_SDC1_Target_685,REACTOME_SIGNALING_BY_GPCR_Testis_Skin - Sun Exposed (Lower leg)
Source_SDC1	Skin - Sun Exposed (Lower leg)	Testis	826.0176038190475	2.366823101011194	0.008970753054556087	Target_691,SVM T cells CD8	3.63278825821212e-5	0.380388719815612	Source_SDC1_Target_691,SVM T cells CD8_Skin - Sun Exposed (Lower leg)_Testis	Source_SDC1_Target_691,SVM T cells CD8_Testis_Skin - Sun Exposed (Lower leg)
Source_SDC1	Skin - Sun Exposed (Lower leg)	Testis	826.0176038190475	2.366823101011194	0.008970753054556087	Target_693,PID_PLK1_PATHWAY	0	0.502834099970406	Source_SDC1_Target_693,PID_PLK1_PATHWAY_Skin - Sun Exposed (Lower leg)_Testis	Source_SDC1_Target_693,PID_PLK1_PATHWAY_Testis_Skin - Sun Exposed (Lower leg)
Source_SDC1	Skin - Sun Exposed (Lower leg)	Testis	826.0176038190475	2.366823101011194	0.008970753054556087	Target_7,KEGG_N_GLYCAN_BIOSYNTHESIS	9.71901857660384e-7	0.408257371663191	Source_SDC1_Target_7,KEGG_N_GLYCAN_BIOSYNTHESIS_Skin - Sun Exposed (Lower leg)_Testis	Source_SDC1_Target_7,KEGG_N_GLYCAN_BIOSYNTHESIS_Testis_Skin - Sun Exposed (Lower leg)
Source_SDC1	Skin - Sun Exposed (Lower leg)	Testis	826.0176038190475	2.366823101011194	0.008970753054556087	Target_75,PID_ATF2_PATHWAY	2.08162140857837e-8	-0.435270336148545	Source_SDC1_Target_75,PID_ATF2_PATHWAY_Skin - Sun Exposed (Lower leg)_Testis	Source_SDC1_Target_75,PID_ATF2_PATHWAY_Testis_Skin - Sun Exposed (Lower leg)
Source_SDC1	Skin - Sun Exposed (Lower leg)	Testis	826.0176038190475	2.366823101011194	0.008970753054556087	Target_80,KEGG_SPLICEOSOME	0.00226626804662389	-0.344963807440178	Source_SDC1_Target_80,KEGG_SPLICEOSOME_Skin - Sun Exposed (Lower leg)_Testis	Source_SDC1_Target_80,KEGG_SPLICEOSOME_Testis_Skin - Sun Exposed (Lower leg)
Source_SDC1	Skin - Sun Exposed (Lower leg)	Testis	826.0176038190475	2.366823101011194	0.008970753054556087	Target_92,REACTOME_TRANSCRIPTION	0	-0.545310236400194	Source_SDC1_Target_92,REACTOME_TRANSCRIPTION_Skin - Sun Exposed (Lower leg)_Testis	Source_SDC1_Target_92,REACTOME_TRANSCRIPTION_Testis_Skin - Sun Exposed (Lower leg)
Source_SDC1	Skin - Sun Exposed (Lower leg)	Testis	826.0176038190475	2.366823101011194	0.008970753054556087	Target_95,SVM T cells regulatory (Tregs)	0	0.47375198215406	Source_SDC1_Target_95,SVM T cells regulatory (Tregs)_Skin - Sun Exposed (Lower leg)_Testis	Source_SDC1_Target_95,SVM T cells regulatory (Tregs)_Testis_Skin - Sun Exposed (Lower leg)
Source_SDC1	Skin - Sun Exposed (Lower leg)	Testis	826.0176038190475	2.366823101011194	0.008970753054556087	Target_98,IRIS_Neutrophil-Resting	1.63897777571975e-6	0.404392447278101	Source_SDC1_Target_98,IRIS_Neutrophil-Resting_Skin - Sun Exposed (Lower leg)_Testis	Source_SDC1_Target_98,IRIS_Neutrophil-Resting_Testis_Skin - Sun Exposed (Lower leg)
Source_SDC1	Skin - Sun Exposed (Lower leg)	Testis	826.0176038190475	2.366823101011194	0.008970753054556087	Target_LV 112	3.42695896893286e-5	-0.380859022308792	Source_SDC1_Target_LV 112_Skin - Sun Exposed (Lower leg)_Testis	Source_SDC1_Target_LV 112_Testis_Skin - Sun Exposed (Lower leg)
Source_SDC1	Skin - Sun Exposed (Lower leg)	Testis	826.0176038190475	2.366823101011194	0.008970753054556087	Target_LV 114	0	-0.482962896971329	Source_SDC1_Target_LV 114_Skin - Sun Exposed (Lower leg)_Testis	Source_SDC1_Target_LV 114_Testis_Skin - Sun Exposed (Lower leg)
Source_SDC1	Skin - Sun Exposed (Lower leg)	Testis	826.0176038190475	2.366823101011194	0.008970753054556087	Target_LV 120	2.39266828572227e-10	-0.463448228772216	Source_SDC1_Target_LV 120_Skin - Sun Exposed (Lower leg)_Testis	Source_SDC1_Target_LV 120_Testis_Skin - Sun Exposed (Lower leg)
Source_SDC1	Skin - Sun Exposed (Lower leg)	Testis	826.0176038190475	2.366823101011194	0.008970753054556087	Target_LV 139	5.69081795749327e-5	0.376744191399767	Source_SDC1_Target_LV 139_Skin - Sun Exposed (Lower leg)_Testis	Source_SDC1_Target_LV 139_Testis_Skin - Sun Exposed (Lower leg)
Source_SDC1	Skin - Sun Exposed (Lower leg)	Testis	826.0176038190475	2.366823101011194	0.008970753054556087	Target_LV 147	4.86907996144481e-8	0.429492735156713	Source_SDC1_Target_LV 147_Skin - Sun Exposed (Lower leg)_Testis	Source_SDC1_Target_LV 147_Testis_Skin - Sun Exposed (Lower leg)
Source_SDC1	Skin - Sun Exposed (Lower leg)	Testis	826.0176038190475	2.366823101011194	0.008970753054556087	Target_LV 172	6.1925365703263e-4	0.356558081333325	Source_SDC1_Target_LV 172_Skin - Sun Exposed (Lower leg)_Testis	Source_SDC1_Target_LV 172_Testis_Skin - Sun Exposed (Lower leg)
Source_SDC1	Skin - Sun Exposed (Lower leg)	Testis	826.0176038190475	2.366823101011194	0.008970753054556087	Target_LV 192	0	-0.535938444545007	Source_SDC1_Target_LV 192_Skin - Sun Exposed (Lower leg)_Testis	Source_SDC1_Target_LV 192_Testis_Skin - Sun Exposed (Lower leg)
Source_SDC1	Skin - Sun Exposed (Lower leg)	Testis	826.0176038190475	2.366823101011194	0.008970753054556087	Target_LV 200	7.1780048571668e-9	0.442295190485476	Source_SDC1_Target_LV 200_Skin - Sun Exposed (Lower leg)_Testis	Source_SDC1_Target_LV 200_Testis_Skin - Sun Exposed (Lower leg)
Source_SDC1	Skin - Sun Exposed (Lower leg)	Testis	826.0176038190475	2.366823101011194	0.008970753054556087	Target_LV 206	0	-0.490561870237347	Source_SDC1_Target_LV 206_Skin - Sun Exposed (Lower leg)_Testis	Source_SDC1_Target_LV 206_Testis_Skin - Sun Exposed (Lower leg)
Source_SDC1	Skin - Sun Exposed (Lower leg)	Testis	826.0176038190475	2.366823101011194	0.008970753054556087	Target_LV 208	9.03841211938872e-5	-0.372939807983606	Source_SDC1_Target_LV 208_Skin - Sun Exposed (Lower leg)_Testis	Source_SDC1_Target_LV 208_Testis_Skin - Sun Exposed (Lower leg)
Source_SDC1	Skin - Sun Exposed (Lower leg)	Testis	826.0176038190475	2.366823101011194	0.008970753054556087	Target_LV 211	2.77549521143783e-8	0.433321951545002	Source_SDC1_Target_LV 211_Skin - Sun Exposed (Lower leg)_Testis	Source_SDC1_Target_LV 211_Testis_Skin - Sun Exposed (Lower leg)
Source_SDC1	Skin - Sun Exposed (Lower leg)	Testis	826.0176038190475	2.366823101011194	0.008970753054556087	Target_LV 214	5.27679063733189e-6	-0.39556073340239	Source_SDC1_Target_LV 214_Skin - Sun Exposed (Lower leg)_Testis	Source_SDC1_Target_LV 214_Testis_Skin - Sun Exposed (Lower leg)
Source_SDC1	Skin - Sun Exposed (Lower leg)	Testis	826.0176038190475	2.366823101011194	0.008970753054556087	Target_LV 216	3.5890024285834003e-10	-0.460991417456263	Source_SDC1_Target_LV 216_Skin - Sun Exposed (Lower leg)_Testis	Source_SDC1_Target_LV 216_Testis_Skin - Sun Exposed (Lower leg)
Source_SDC1	Skin - Sun Exposed (Lower leg)	Testis	826.0176038190475	2.366823101011194	0.008970753054556087	Target_LV 217	1.31596755714725e-7	0.422605667169007	Source_SDC1_Target_LV 217_Skin - Sun Exposed (Lower leg)_Testis	Source_SDC1_Target_LV 217_Testis_Skin - Sun Exposed (Lower leg)
Source_SDC1	Skin - Sun Exposed (Lower leg)	Testis	826.0176038190475	2.366823101011194	0.008970753054556087	Target_LV 231	0	-0.481225659673908	Source_SDC1_Target_LV 231_Skin - Sun Exposed (Lower leg)_Testis	Source_SDC1_Target_LV 231_Testis_Skin - Sun Exposed (Lower leg)
Source_SDC1	Skin - Sun Exposed (Lower leg)	Testis	826.0176038190475	2.366823101011194	0.008970753054556087	Target_LV 249	4.37427615995745e-6	0.396995237647497	Source_SDC1_Target_LV 249_Skin - Sun Exposed (Lower leg)_Testis	Source_SDC1_Target_LV 249_Testis_Skin - Sun Exposed (Lower leg)
Source_SDC1	Skin - Sun Exposed (Lower leg)	Testis	826.0176038190475	2.366823101011194	0.008970753054556087	Target_LV 251	0	-0.49013247334072	Source_SDC1_Target_LV 251_Skin - Sun Exposed (Lower leg)_Testis	Source_SDC1_Target_LV 251_Testis_Skin - Sun Exposed (Lower leg)
Source_SDC1	Skin - Sun Exposed (Lower leg)	Testis	826.0176038190475	2.366823101011194	0.008970753054556087	Target_LV 272	8.1650355563978e-4	-0.35412603728658	Source_SDC1_Target_LV 272_Skin - Sun Exposed (Lower leg)_Testis	Source_SDC1_Target_LV 272_Testis_Skin - Sun Exposed (Lower leg)
Source_SDC1	Skin - Sun Exposed (Lower leg)	Testis	826.0176038190475	2.366823101011194	0.008970753054556087	Target_LV 275	8.2829606055279e-4	0.353999355770432	Source_SDC1_Target_LV 275_Skin - Sun Exposed (Lower leg)_Testis	Source_SDC1_Target_LV 275_Testis_Skin - Sun Exposed (Lower leg)
Source_SDC1	Skin - Sun Exposed (Lower leg)	Testis	826.0176038190475	2.366823101011194	0.008970753054556087	Target_LV 279	6.50805773716456e-8	0.427489378339456	Source_SDC1_Target_LV 279_Skin - Sun Exposed (Lower leg)_Testis	Source_SDC1_Target_LV 279_Testis_Skin - Sun Exposed (Lower leg)
Source_SDC1	Skin - Sun Exposed (Lower leg)	Testis	826.0176038190475	2.366823101011194	0.008970753054556087	Target_LV 280	0	0.561650312911548	Source_SDC1_Target_LV 280_Skin - Sun Exposed (Lower leg)_Testis	Source_SDC1_Target_LV 280_Testis_Skin - Sun Exposed (Lower leg)
Source_SDC1	Skin - Sun Exposed (Lower leg)	Testis	826.0176038190475	2.366823101011194	0.008970753054556087	Target_LV 288	8.97370240560136e-6	0.391461878545823	Source_SDC1_Target_LV 288_Skin - Sun Exposed (Lower leg)_Testis	Source_SDC1_Target_LV 288_Testis_Skin - Sun Exposed (Lower leg)
Source_SDC1	Skin - Sun Exposed (Lower leg)	Testis	826.0176038190475	2.366823101011194	0.008970753054556087	Target_LV 294	6.85408542464572e-5	0.37522065306784	Source_SDC1_Target_LV 294_Skin - Sun Exposed (Lower leg)_Testis	Source_SDC1_Target_LV 294_Testis_Skin - Sun Exposed (Lower leg)
Source_SDC1	Skin - Sun Exposed (Lower leg)	Testis	826.0176038190475	2.366823101011194	0.008970753054556087	Target_LV 305	0	0.537627878950704	Source_SDC1_Target_LV 305_Skin - Sun Exposed (Lower leg)_Testis	Source_SDC1_Target_LV 305_Testis_Skin - Sun Exposed (Lower leg)
Source_SDC1	Skin - Sun Exposed (Lower leg)	Testis	826.0176038190475	2.366823101011194	0.008970753054556087	Target_LV 333	1.6748678000055902e-9	0.451970027872353	Source_SDC1_Target_LV 333_Skin - Sun Exposed (Lower leg)_Testis	Source_SDC1_Target_LV 333_Testis_Skin - Sun Exposed (Lower leg)
Source_SDC1	Skin - Sun Exposed (Lower leg)	Testis	826.0176038190475	2.366823101011194	0.008970753054556087	Target_LV 38	2.63384924892307e-6	0.400840906711015	Source_SDC1_Target_LV 38_Skin - Sun Exposed (Lower leg)_Testis	Source_SDC1_Target_LV 38_Testis_Skin - Sun Exposed (Lower leg)
Source_SDC1	Skin - Sun Exposed (Lower leg)	Testis	826.0176038190475	2.366823101011194	0.008970753054556087	Target_LV 384	2.39266828572227e-9	-0.449635959897841	Source_SDC1_Target_LV 384_Skin - Sun Exposed (Lower leg)_Testis	Source_SDC1_Target_LV 384_Testis_Skin - Sun Exposed (Lower leg)
Source_SDC1	Skin - Sun Exposed (Lower leg)	Testis	826.0176038190475	2.366823101011194	0.008970753054556087	Target_LV 385	7.77186512568306e-6	0.392577405066712	Source_SDC1_Target_LV 385_Skin - Sun Exposed (Lower leg)_Testis	Source_SDC1_Target_LV 385_Testis_Skin - Sun Exposed (Lower leg)
Source_SDC1	Skin - Sun Exposed (Lower leg)	Testis	826.0176038190475	2.366823101011194	0.008970753054556087	Target_LV 386	0.00130781645409828	0.349934587501047	Source_SDC1_Target_LV 386_Skin - Sun Exposed (Lower leg)_Testis	Source_SDC1_Target_LV 386_Testis_Skin - Sun Exposed (Lower leg)
Source_SDC1	Skin - Sun Exposed (Lower leg)	Testis	826.0176038190475	2.366823101011194	0.008970753054556087	Target_LV 391	0.0012640602935563	-0.350239434940127	Source_SDC1_Target_LV 391_Skin - Sun Exposed (Lower leg)_Testis	Source_SDC1_Target_LV 391_Testis_Skin - Sun Exposed (Lower leg)
Source_SDC1	Skin - Sun Exposed (Lower leg)	Testis	826.0176038190475	2.366823101011194	0.008970753054556087	Target_LV 395	8.12310883002709e-8	-0.425965224208007	Source_SDC1_Target_LV 395_Skin - Sun Exposed (Lower leg)_Testis	Source_SDC1_Target_LV 395_Testis_Skin - Sun Exposed (Lower leg)
Source_SDC1	Skin - Sun Exposed (Lower leg)	Testis	826.0176038190475	2.366823101011194	0.008970753054556087	Target_LV 427	0.00349100734920604	-0.340995363304689	Source_SDC1_Target_LV 427_Skin - Sun Exposed (Lower leg)_Testis	Source_SDC1_Target_LV 427_Testis_Skin - Sun Exposed (Lower leg)
Source_SDC1	Skin - Sun Exposed (Lower leg)	Testis	826.0176038190475	2.366823101011194	0.008970753054556087	Target_LV 434	9.9855618236333e-6	0.39063029410164	Source_SDC1_Target_LV 434_Skin - Sun Exposed (Lower leg)_Testis	Source_SDC1_Target_LV 434_Testis_Skin - Sun Exposed (Lower leg)
Source_SDC1	Skin - Sun Exposed (Lower leg)	Testis	826.0176038190475	2.366823101011194	0.008970753054556087	Target_LV 436	0	0.499867766064862	Source_SDC1_Target_LV 436_Skin - Sun Exposed (Lower leg)_Testis	Source_SDC1_Target_LV 436_Testis_Skin - Sun Exposed (Lower leg)
Source_SDC1	Skin - Sun Exposed (Lower leg)	Testis	826.0176038190475	2.366823101011194	0.008970753054556087	Target_LV 439	7.178004857166801e-10	0.457639910204235	Source_SDC1_Target_LV 439_Skin - Sun Exposed (Lower leg)_Testis	Source_SDC1_Target_LV 439_Testis_Skin - Sun Exposed (Lower leg)
Source_SDC1	Skin - Sun Exposed (Lower leg)	Testis	826.0176038190475	2.366823101011194	0.008970753054556087	Target_LV 444	0	-0.473262029664719	Source_SDC1_Target_LV 444_Skin - Sun Exposed (Lower leg)_Testis	Source_SDC1_Target_LV 444_Testis_Skin - Sun Exposed (Lower leg)
Source_SDC1	Skin - Sun Exposed (Lower leg)	Testis	826.0176038190475	2.366823101011194	0.008970753054556087	Target_LV 449	0.00463940880939906	0.33835241276832	Source_SDC1_Target_LV 449_Skin - Sun Exposed (Lower leg)_Testis	Source_SDC1_Target_LV 449_Testis_Skin - Sun Exposed (Lower leg)
Source_SDC1	Skin - Sun Exposed (Lower leg)	Testis	826.0176038190475	2.366823101011194	0.008970753054556087	Target_LV 452	2.26107153000754e-7	-0.418784258766503	Source_SDC1_Target_LV 452_Skin - Sun Exposed (Lower leg)_Testis	Source_SDC1_Target_LV 452_Testis_Skin - Sun Exposed (Lower leg)
Source_SDC1	Skin - Sun Exposed (Lower leg)	Testis	826.0176038190475	2.366823101011194	0.008970753054556087	Target_LV 458	9.51803444060317e-6	-0.391003739020802	Source_SDC1_Target_LV 458_Skin - Sun Exposed (Lower leg)_Testis	Source_SDC1_Target_LV 458_Testis_Skin - Sun Exposed (Lower leg)
Source_SDC1	Skin - Sun Exposed (Lower leg)	Testis	826.0176038190475	2.366823101011194	0.008970753054556087	Target_LV 472	8.90144382337255e-6	-0.391524738402708	Source_SDC1_Target_LV 472_Skin - Sun Exposed (Lower leg)_Testis	Source_SDC1_Target_LV 472_Testis_Skin - Sun Exposed (Lower leg)
Source_SDC1	Skin - Sun Exposed (Lower leg)	Testis	826.0176038190475	2.366823101011194	0.008970753054556087	Target_LV 480	0	-0.53677220728685	Source_SDC1_Target_LV 480_Skin - Sun Exposed (Lower leg)_Testis	Source_SDC1_Target_LV 480_Testis_Skin - Sun Exposed (Lower leg)
Source_SDC1	Skin - Sun Exposed (Lower leg)	Testis	826.0176038190475	2.366823101011194	0.008970753054556087	Target_LV 511	2.39266828572227e-10	-0.464017922995144	Source_SDC1_Target_LV 511_Skin - Sun Exposed (Lower leg)_Testis	Source_SDC1_Target_LV 511_Testis_Skin - Sun Exposed (Lower leg)
Source_SDC1	Skin - Sun Exposed (Lower leg)	Testis	826.0176038190475	2.366823101011194	0.008970753054556087	Target_LV 52	9.64484585974645e-7	0.408313637232891	Source_SDC1_Target_LV 52_Skin - Sun Exposed (Lower leg)_Testis	Source_SDC1_Target_LV 52_Testis_Skin - Sun Exposed (Lower leg)
Source_SDC1	Skin - Sun Exposed (Lower leg)	Testis	826.0176038190475	2.366823101011194	0.008970753054556087	Target_LV 520	2.15340145715004e-9	0.449902729160807	Source_SDC1_Target_LV 520_Skin - Sun Exposed (Lower leg)_Testis	Source_SDC1_Target_LV 520_Testis_Skin - Sun Exposed (Lower leg)
Source_SDC1	Skin - Sun Exposed (Lower leg)	Testis	826.0176038190475	2.366823101011194	0.008970753054556087	Target_LV 531	9.50008942846026e-7	-0.40842425890336	Source_SDC1_Target_LV 531_Skin - Sun Exposed (Lower leg)_Testis	Source_SDC1_Target_LV 531_Testis_Skin - Sun Exposed (Lower leg)
Source_SDC1	Skin - Sun Exposed (Lower leg)	Testis	826.0176038190475	2.366823101011194	0.008970753054556087	Target_LV 54	0	-0.528148702830407	Source_SDC1_Target_LV 54_Skin - Sun Exposed (Lower leg)_Testis	Source_SDC1_Target_LV 54_Testis_Skin - Sun Exposed (Lower leg)
Source_SDC1	Skin - Sun Exposed (Lower leg)	Testis	826.0176038190475	2.366823101011194	0.008970753054556087	Target_LV 547	0	-0.506818335161071	Source_SDC1_Target_LV 547_Skin - Sun Exposed (Lower leg)_Testis	Source_SDC1_Target_LV 547_Testis_Skin - Sun Exposed (Lower leg)
Source_SDC1	Skin - Sun Exposed (Lower leg)	Testis	826.0176038190475	2.366823101011194	0.008970753054556087	Target_LV 561	0	0.488685284196648	Source_SDC1_Target_LV 561_Skin - Sun Exposed (Lower leg)_Testis	Source_SDC1_Target_LV 561_Testis_Skin - Sun Exposed (Lower leg)
Source_SDC1	Skin - Sun Exposed (Lower leg)	Testis	826.0176038190475	2.366823101011194	0.008970753054556087	Target_LV 586	1.00139149428191e-5	0.390608138517299	Source_SDC1_Target_LV 586_Skin - Sun Exposed (Lower leg)_Testis	Source_SDC1_Target_LV 586_Testis_Skin - Sun Exposed (Lower leg)
Source_SDC1	Skin - Sun Exposed (Lower leg)	Testis	826.0176038190475	2.366823101011194	0.008970753054556087	Target_LV 590	0.00407931949850138	-0.339551114632603	Source_SDC1_Target_LV 590_Skin - Sun Exposed (Lower leg)_Testis	Source_SDC1_Target_LV 590_Testis_Skin - Sun Exposed (Lower leg)
Source_SDC1	Skin - Sun Exposed (Lower leg)	Testis	826.0176038190475	2.366823101011194	0.008970753054556087	Target_LV 594	0.00117046317775493	-0.350927391916713	Source_SDC1_Target_LV 594_Skin - Sun Exposed (Lower leg)_Testis	Source_SDC1_Target_LV 594_Testis_Skin - Sun Exposed (Lower leg)
Source_SDC1	Skin - Sun Exposed (Lower leg)	Testis	826.0176038190475	2.366823101011194	0.008970753054556087	Target_LV 602	2.054963494873e-4	0.366060860590205	Source_SDC1_Target_LV 602_Skin - Sun Exposed (Lower leg)_Testis	Source_SDC1_Target_LV 602_Testis_Skin - Sun Exposed (Lower leg)
Source_SDC1	Skin - Sun Exposed (Lower leg)	Testis	826.0176038190475	2.366823101011194	0.008970753054556087	Target_LV 606	0	-0.477903116195202	Source_SDC1_Target_LV 606_Skin - Sun Exposed (Lower leg)_Testis	Source_SDC1_Target_LV 606_Testis_Skin - Sun Exposed (Lower leg)
Source_SDC1	Skin - Sun Exposed (Lower leg)	Testis	826.0176038190475	2.366823101011194	0.008970753054556087	Target_LV 646	1.3159675571472502e-9	-0.453378879179054	Source_SDC1_Target_LV 646_Skin - Sun Exposed (Lower leg)_Testis	Source_SDC1_Target_LV 646_Testis_Skin - Sun Exposed (Lower leg)
Source_SDC1	Skin - Sun Exposed (Lower leg)	Testis	826.0176038190475	2.366823101011194	0.008970753054556087	Target_LV 667	0	0.481199770693319	Source_SDC1_Target_LV 667_Skin - Sun Exposed (Lower leg)_Testis	Source_SDC1_Target_LV 667_Testis_Skin - Sun Exposed (Lower leg)
Source_SDC1	Skin - Sun Exposed (Lower leg)	Testis	826.0176038190475	2.366823101011194	0.008970753054556087	Target_LV 681	1.25481095576419e-5	-0.388844334329402	Source_SDC1_Target_LV 681_Skin - Sun Exposed (Lower leg)_Testis	Source_SDC1_Target_LV 681_Testis_Skin - Sun Exposed (Lower leg)
Source_SDC1	Skin - Sun Exposed (Lower leg)	Testis	826.0176038190475	2.366823101011194	0.008970753054556087	Target_LV 689	1.3750425371217e-4	-0.369446041961035	Source_SDC1_Target_LV 689_Skin - Sun Exposed (Lower leg)_Testis	Source_SDC1_Target_LV 689_Testis_Skin - Sun Exposed (Lower leg)
Source_SDC1	Skin - Sun Exposed (Lower leg)	Testis	826.0176038190475	2.366823101011194	0.008970753054556087	Target_LV 697	0	-0.47564804694347	Source_SDC1_Target_LV 697_Skin - Sun Exposed (Lower leg)_Testis	Source_SDC1_Target_LV 697_Testis_Skin - Sun Exposed (Lower leg)
Source_SDC1	Skin - Sun Exposed (Lower leg)	Testis	826.0176038190475	2.366823101011194	0.008970753054556087	Target_LV 87	2.13899759406999e-5	-0.384632170800362	Source_SDC1_Target_LV 87_Skin - Sun Exposed (Lower leg)_Testis	Source_SDC1_Target_LV 87_Testis_Skin - Sun Exposed (Lower leg)
Source_SDC1	Skin - Sun Exposed (Lower leg)	Testis	826.0176038190475	2.366823101011194	0.008970753054556087	Target_LV 96	1.499006681005e-7	0.42168692750804	Source_SDC1_Target_LV 96_Skin - Sun Exposed (Lower leg)_Testis	Source_SDC1_Target_LV 96_Testis_Skin - Sun Exposed (Lower leg)
Source_NMI	Skin - Sun Exposed (Lower leg)	Testis	818.0558978640925	2.3354174994301786	0.009760810565509181	Target_101,DMAP_ERY2	0	-0.472511966802693	Source_NMI_Target_101,DMAP_ERY2_Skin - Sun Exposed (Lower leg)_Testis	Source_NMI_Target_101,DMAP_ERY2_Testis_Skin - Sun Exposed (Lower leg)
Source_NMI	Skin - Sun Exposed (Lower leg)	Testis	818.0558978640925	2.3354174994301786	0.009760810565509181	Target_103,KEGG_LEISHMANIA_INFECTION	1.17298170039248e-5	0.389372720284463	Source_NMI_Target_103,KEGG_LEISHMANIA_INFECTION_Skin - Sun Exposed (Lower leg)_Testis	Source_NMI_Target_103,KEGG_LEISHMANIA_INFECTION_Testis_Skin - Sun Exposed (Lower leg)
Source_NMI	Skin - Sun Exposed (Lower leg)	Testis	818.0558978640925	2.3354174994301786	0.009760810565509181	Target_108,KEGG_SPLICEOSOME	1.06376835649069e-5	-0.390136724664516	Source_NMI_Target_108,KEGG_SPLICEOSOME_Skin - Sun Exposed (Lower leg)_Testis	Source_NMI_Target_108,KEGG_SPLICEOSOME_Testis_Skin - Sun Exposed (Lower leg)
Source_NMI	Skin - Sun Exposed (Lower leg)	Testis	818.0558978640925	2.3354174994301786	0.009760810565509181	Target_109,KEGG_REGULATION_OF_ACTIN_CYTOSKELETON	1.22526150243552e-5	0.389031233684785	Source_NMI_Target_109,KEGG_REGULATION_OF_ACTIN_CYTOSKELETON_Skin - Sun Exposed (Lower leg)_Testis	Source_NMI_Target_109,KEGG_REGULATION_OF_ACTIN_CYTOSKELETON_Testis_Skin - Sun Exposed (Lower leg)
Source_NMI	Skin - Sun Exposed (Lower leg)	Testis	818.0558978640925	2.3354174994301786	0.009760810565509181	Target_11,MIPS_RIBOSOME_CYTOPLASMIC	0	0.476237659069059	Source_NMI_Target_11,MIPS_RIBOSOME_CYTOPLASMIC_Skin - Sun Exposed (Lower leg)_Testis	Source_NMI_Target_11,MIPS_RIBOSOME_CYTOPLASMIC_Testis_Skin - Sun Exposed (Lower leg)
Source_NMI	Skin - Sun Exposed (Lower leg)	Testis	818.0558978640925	2.3354174994301786	0.009760810565509181	Target_110,REACTOME_ANTIGEN_PROCESSING_UBIQUITINATION_PROTEASOME_DEGRADATION	0.00298279455611183	-0.342446891699399	Source_NMI_Target_110,REACTOME_ANTIGEN_PROCESSING_UBIQUITINATION_PROTEASOME_DEGRADATION_Skin - Sun Exposed (Lower leg)_Testis	Source_NMI_Target_110,REACTOME_ANTIGEN_PROCESSING_UBIQUITINATION_PROTEASOME_DEGRADATION_Testis_Skin - Sun Exposed (Lower leg)
Source_NMI	Skin - Sun Exposed (Lower leg)	Testis	818.0558978640925	2.3354174994301786	0.009760810565509181	Target_116,REACTOME_ACTIVATION_OF_THE_MRNA_UPON_BINDING_OF_THE_CAP_BINDING_COMPLEX_AND_EIFS_AND_SUBSEQUENT_BINDING_TO_43S	0	0.495333427519895	Source_NMI_Target_116,REACTOME_ACTIVATION_OF_THE_MRNA_UPON_BINDING_OF_THE_CAP_BINDING_COMPLEX_AND_EIFS_AND_SUBSEQUENT_BINDING_TO_43S_Skin - Sun Exposed (Lower leg)_Testis	Source_NMI_Target_116,REACTOME_ACTIVATION_OF_THE_MRNA_UPON_BINDING_OF_THE_CAP_BINDING_COMPLEX_AND_EIFS_AND_SUBSEQUENT_BINDING_TO_43S_Testis_Skin - Sun Exposed (Lower leg)
Source_NMI	Skin - Sun Exposed (Lower leg)	Testis	818.0558978640925	2.3354174994301786	0.009760810565509181	Target_117,REACTOME_TRANSMEMBRANE_TRANSPORT_OF_SMALL_MOLECULES	0.00171066857776436	-0.347517569297497	Source_NMI_Target_117,REACTOME_TRANSMEMBRANE_TRANSPORT_OF_SMALL_MOLECULES_Skin - Sun Exposed (Lower leg)_Testis	Source_NMI_Target_117,REACTOME_TRANSMEMBRANE_TRANSPORT_OF_SMALL_MOLECULES_Testis_Skin - Sun Exposed (Lower leg)
Source_NMI	Skin - Sun Exposed (Lower leg)	Testis	818.0558978640925	2.3354174994301786	0.009760810565509181	Target_13,REACTOME_METABOLISM_OF_AMINO_ACIDS_AND_DERIVATIVES	6.99855473573763e-7	-0.4106610905457	Source_NMI_Target_13,REACTOME_METABOLISM_OF_AMINO_ACIDS_AND_DERIVATIVES_Skin - Sun Exposed (Lower leg)_Testis	Source_NMI_Target_13,REACTOME_METABOLISM_OF_AMINO_ACIDS_AND_DERIVATIVES_Testis_Skin - Sun Exposed (Lower leg)
Source_NMI	Skin - Sun Exposed (Lower leg)	Testis	818.0558978640925	2.3354174994301786	0.009760810565509181	Target_132,REACTOME_ADAPTIVE_IMMUNE_SYSTEM	0	-0.51782374092668	Source_NMI_Target_132,REACTOME_ADAPTIVE_IMMUNE_SYSTEM_Skin - Sun Exposed (Lower leg)_Testis	Source_NMI_Target_132,REACTOME_ADAPTIVE_IMMUNE_SYSTEM_Testis_Skin - Sun Exposed (Lower leg)
Source_NMI	Skin - Sun Exposed (Lower leg)	Testis	818.0558978640925	2.3354174994301786	0.009760810565509181	Target_133,REACTOME_NEURONAL_SYSTEM	0	-0.473757102094078	Source_NMI_Target_133,REACTOME_NEURONAL_SYSTEM_Skin - Sun Exposed (Lower leg)_Testis	Source_NMI_Target_133,REACTOME_NEURONAL_SYSTEM_Testis_Skin - Sun Exposed (Lower leg)
Source_NMI	Skin - Sun Exposed (Lower leg)	Testis	818.0558978640925	2.3354174994301786	0.009760810565509181	Target_135,REACTOME_GPCR_DOWNSTREAM_SIGNALING	0.00151712707573326	-0.348600825035581	Source_NMI_Target_135,REACTOME_GPCR_DOWNSTREAM_SIGNALING_Skin - Sun Exposed (Lower leg)_Testis	Source_NMI_Target_135,REACTOME_GPCR_DOWNSTREAM_SIGNALING_Testis_Skin - Sun Exposed (Lower leg)
Source_NMI	Skin - Sun Exposed (Lower leg)	Testis	818.0558978640925	2.3354174994301786	0.009760810565509181	Target_137,REACTOME_RNA_POL_II_TRANSCRIPTION	0	0.507362979486914	Source_NMI_Target_137,REACTOME_RNA_POL_II_TRANSCRIPTION_Skin - Sun Exposed (Lower leg)_Testis	Source_NMI_Target_137,REACTOME_RNA_POL_II_TRANSCRIPTION_Testis_Skin - Sun Exposed (Lower leg)
Source_NMI	Skin - Sun Exposed (Lower leg)	Testis	818.0558978640925	2.3354174994301786	0.009760810565509181	Target_140,REACTOME_BMAL1_CLOCK_NPAS2_ACTIVATES_CIRCADIAN_EXPRESSION	0.00394088042928997	-0.339871929463642	Source_NMI_Target_140,REACTOME_BMAL1_CLOCK_NPAS2_ACTIVATES_CIRCADIAN_EXPRESSION_Skin - Sun Exposed (Lower leg)_Testis	Source_NMI_Target_140,REACTOME_BMAL1_CLOCK_NPAS2_ACTIVATES_CIRCADIAN_EXPRESSION_Testis_Skin - Sun Exposed (Lower leg)
Source_NMI	Skin - Sun Exposed (Lower leg)	Testis	818.0558978640925	2.3354174994301786	0.009760810565509181	Target_141,REACTOME_GLYCOSAMINOGLYCAN_METABOLISM	8.056391667548e-4	0.354244329078524	Source_NMI_Target_141,REACTOME_GLYCOSAMINOGLYCAN_METABOLISM_Skin - Sun Exposed (Lower leg)_Testis	Source_NMI_Target_141,REACTOME_GLYCOSAMINOGLYCAN_METABOLISM_Testis_Skin - Sun Exposed (Lower leg)
Source_NMI	Skin - Sun Exposed (Lower leg)	Testis	818.0558978640925	2.3354174994301786	0.009760810565509181	Target_144,PID_MET_PATHWAY	1.8632425741405e-4	0.36688969619943	Source_NMI_Target_144,PID_MET_PATHWAY_Skin - Sun Exposed (Lower leg)_Testis	Source_NMI_Target_144,PID_MET_PATHWAY_Testis_Skin - Sun Exposed (Lower leg)
Source_NMI	Skin - Sun Exposed (Lower leg)	Testis	818.0558978640925	2.3354174994301786	0.009760810565509181	Target_162,KEGG_FATTY_ACID_METABOLISM	0	0.598384644226392	Source_NMI_Target_162,KEGG_FATTY_ACID_METABOLISM_Skin - Sun Exposed (Lower leg)_Testis	Source_NMI_Target_162,KEGG_FATTY_ACID_METABOLISM_Testis_Skin - Sun Exposed (Lower leg)
Source_NMI	Skin - Sun Exposed (Lower leg)	Testis	818.0558978640925	2.3354174994301786	0.009760810565509181	Target_176,KEGG_HEMATOPOIETIC_CELL_LINEAGE	2.34888245609355e-6	0.40170179104324	Source_NMI_Target_176,KEGG_HEMATOPOIETIC_CELL_LINEAGE_Skin - Sun Exposed (Lower leg)_Testis	Source_NMI_Target_176,KEGG_HEMATOPOIETIC_CELL_LINEAGE_Testis_Skin - Sun Exposed (Lower leg)
Source_NMI	Skin - Sun Exposed (Lower leg)	Testis	818.0558978640925	2.3354174994301786	0.009760810565509181	Target_178,REACTOME_NUCLEAR_RECEPTOR_TRANSCRIPTION_PATHWAY	8.75328980312062e-5	-0.373205009200659	Source_NMI_Target_178,REACTOME_NUCLEAR_RECEPTOR_TRANSCRIPTION_PATHWAY_Skin - Sun Exposed (Lower leg)_Testis	Source_NMI_Target_178,REACTOME_NUCLEAR_RECEPTOR_TRANSCRIPTION_PATHWAY_Testis_Skin - Sun Exposed (Lower leg)
Source_NMI	Skin - Sun Exposed (Lower leg)	Testis	818.0558978640925	2.3354174994301786	0.009760810565509181	Target_194,DMAP_ERY4	2.52893074459415e-6	-0.401146913436792	Source_NMI_Target_194,DMAP_ERY4_Skin - Sun Exposed (Lower leg)_Testis	Source_NMI_Target_194,DMAP_ERY4_Testis_Skin - Sun Exposed (Lower leg)
Source_NMI	Skin - Sun Exposed (Lower leg)	Testis	818.0558978640925	2.3354174994301786	0.009760810565509181	Target_196,KEGG_AXON_GUIDANCE	0	-0.559963323520584	Source_NMI_Target_196,KEGG_AXON_GUIDANCE_Skin - Sun Exposed (Lower leg)_Testis	Source_NMI_Target_196,KEGG_AXON_GUIDANCE_Testis_Skin - Sun Exposed (Lower leg)
Source_NMI	Skin - Sun Exposed (Lower leg)	Testis	818.0558978640925	2.3354174994301786	0.009760810565509181	Target_198,REACTOME_DEVELOPMENTAL_BIOLOGY	0	-0.527583189344097	Source_NMI_Target_198,REACTOME_DEVELOPMENTAL_BIOLOGY_Skin - Sun Exposed (Lower leg)_Testis	Source_NMI_Target_198,REACTOME_DEVELOPMENTAL_BIOLOGY_Testis_Skin - Sun Exposed (Lower leg)
Source_NMI	Skin - Sun Exposed (Lower leg)	Testis	818.0558978640925	2.3354174994301786	0.009760810565509181	Target_201,DMAP_MEGA2	1.7333685395915e-6	0.403975417047596	Source_NMI_Target_201,DMAP_MEGA2_Skin - Sun Exposed (Lower leg)_Testis	Source_NMI_Target_201,DMAP_MEGA2_Testis_Skin - Sun Exposed (Lower leg)
Source_NMI	Skin - Sun Exposed (Lower leg)	Testis	818.0558978640925	2.3354174994301786	0.009760810565509181	Target_223,REACTOME_TRANSCRIPTION	4.74240013905725e-5	0.378229954413259	Source_NMI_Target_223,REACTOME_TRANSCRIPTION_Skin - Sun Exposed (Lower leg)_Testis	Source_NMI_Target_223,REACTOME_TRANSCRIPTION_Testis_Skin - Sun Exposed (Lower leg)
Source_NMI	Skin - Sun Exposed (Lower leg)	Testis	818.0558978640925	2.3354174994301786	0.009760810565509181	Target_235,REACTOME_MYD88_MAL_CASCADE_INITIATED_ON_PLASMA_MEMBRANE	0	-0.552915419270361	Source_NMI_Target_235,REACTOME_MYD88_MAL_CASCADE_INITIATED_ON_PLASMA_MEMBRANE_Skin - Sun Exposed (Lower leg)_Testis	Source_NMI_Target_235,REACTOME_MYD88_MAL_CASCADE_INITIATED_ON_PLASMA_MEMBRANE_Testis_Skin - Sun Exposed (Lower leg)
Source_NMI	Skin - Sun Exposed (Lower leg)	Testis	818.0558978640925	2.3354174994301786	0.009760810565509181	Target_25,KEGG_INSULIN_SIGNALING_PATHWAY	0.00104042775773006	0.351977351766129	Source_NMI_Target_25,KEGG_INSULIN_SIGNALING_PATHWAY_Skin - Sun Exposed (Lower leg)_Testis	Source_NMI_Target_25,KEGG_INSULIN_SIGNALING_PATHWAY_Testis_Skin - Sun Exposed (Lower leg)
Source_NMI	Skin - Sun Exposed (Lower leg)	Testis	818.0558978640925	2.3354174994301786	0.009760810565509181	Target_252,REACTOME_GPCR_LIGAND_BINDING	4.71953819358717e-6	0.396414968568185	Source_NMI_Target_252,REACTOME_GPCR_LIGAND_BINDING_Skin - Sun Exposed (Lower leg)_Testis	Source_NMI_Target_252,REACTOME_GPCR_LIGAND_BINDING_Testis_Skin - Sun Exposed (Lower leg)
Source_NMI	Skin - Sun Exposed (Lower leg)	Testis	818.0558978640925	2.3354174994301786	0.009760810565509181	Target_253,IRIS_Monocyte-Day7	5.3345388827419e-4	-0.357861337230811	Source_NMI_Target_253,IRIS_Monocyte-Day7_Skin - Sun Exposed (Lower leg)_Testis	Source_NMI_Target_253,IRIS_Monocyte-Day7_Testis_Skin - Sun Exposed (Lower leg)
Source_NMI	Skin - Sun Exposed (Lower leg)	Testis	818.0558978640925	2.3354174994301786	0.009760810565509181	Target_27,REACTOME_PHOSPHOLIPID_METABOLISM	0	0.547068484645016	Source_NMI_Target_27,REACTOME_PHOSPHOLIPID_METABOLISM_Skin - Sun Exposed (Lower leg)_Testis	Source_NMI_Target_27,REACTOME_PHOSPHOLIPID_METABOLISM_Testis_Skin - Sun Exposed (Lower leg)
Source_NMI	Skin - Sun Exposed (Lower leg)	Testis	818.0558978640925	2.3354174994301786	0.009760810565509181	Target_281,DMAP_ERY3	1.90798547108351e-5	0.385539790925468	Source_NMI_Target_281,DMAP_ERY3_Skin - Sun Exposed (Lower leg)_Testis	Source_NMI_Target_281,DMAP_ERY3_Testis_Skin - Sun Exposed (Lower leg)
Source_NMI	Skin - Sun Exposed (Lower leg)	Testis	818.0558978640925	2.3354174994301786	0.009760810565509181	Target_283,MIPS_C_COMPLEX_SPLICEOSOME	3.47726481964017e-6	0.398740932379956	Source_NMI_Target_283,MIPS_C_COMPLEX_SPLICEOSOME_Skin - Sun Exposed (Lower leg)_Testis	Source_NMI_Target_283,MIPS_C_COMPLEX_SPLICEOSOME_Testis_Skin - Sun Exposed (Lower leg)
Source_NMI	Skin - Sun Exposed (Lower leg)	Testis	818.0558978640925	2.3354174994301786	0.009760810565509181	Target_289,REACTOME_GPCR_DOWNSTREAM_SIGNALING	0	-0.483734159416443	Source_NMI_Target_289,REACTOME_GPCR_DOWNSTREAM_SIGNALING_Skin - Sun Exposed (Lower leg)_Testis	Source_NMI_Target_289,REACTOME_GPCR_DOWNSTREAM_SIGNALING_Testis_Skin - Sun Exposed (Lower leg)
Source_NMI	Skin - Sun Exposed (Lower leg)	Testis	818.0558978640925	2.3354174994301786	0.009760810565509181	Target_30,IRIS_Neutrophil-Resting	9.02394843960153e-6	0.391418557919356	Source_NMI_Target_30,IRIS_Neutrophil-Resting_Skin - Sun Exposed (Lower leg)_Testis	Source_NMI_Target_30,IRIS_Neutrophil-Resting_Testis_Skin - Sun Exposed (Lower leg)
Source_NMI	Skin - Sun Exposed (Lower leg)	Testis	818.0558978640925	2.3354174994301786	0.009760810565509181	Target_314,REACTOME_CELL_CYCLE_MITOTIC	0	-0.503577409128565	Source_NMI_Target_314,REACTOME_CELL_CYCLE_MITOTIC_Skin - Sun Exposed (Lower leg)_Testis	Source_NMI_Target_314,REACTOME_CELL_CYCLE_MITOTIC_Testis_Skin - Sun Exposed (Lower leg)
Source_NMI	Skin - Sun Exposed (Lower leg)	Testis	818.0558978640925	2.3354174994301786	0.009760810565509181	Target_317,REACTOME_GENERIC_TRANSCRIPTION_PATHWAY	0	0.610260125722061	Source_NMI_Target_317,REACTOME_GENERIC_TRANSCRIPTION_PATHWAY_Skin - Sun Exposed (Lower leg)_Testis	Source_NMI_Target_317,REACTOME_GENERIC_TRANSCRIPTION_PATHWAY_Testis_Skin - Sun Exposed (Lower leg)
Source_NMI	Skin - Sun Exposed (Lower leg)	Testis	818.0558978640925	2.3354174994301786	0.009760810565509181	Target_326,REACTOME_DEVELOPMENTAL_BIOLOGY	2.85765944036953e-5	-0.382319056956664	Source_NMI_Target_326,REACTOME_DEVELOPMENTAL_BIOLOGY_Skin - Sun Exposed (Lower leg)_Testis	Source_NMI_Target_326,REACTOME_DEVELOPMENTAL_BIOLOGY_Testis_Skin - Sun Exposed (Lower leg)
Source_NMI	Skin - Sun Exposed (Lower leg)	Testis	818.0558978640925	2.3354174994301786	0.009760810565509181	Target_328,REACTOME_NEURONAL_SYSTEM	1.4356009714333601e-9	-0.452541223645204	Source_NMI_Target_328,REACTOME_NEURONAL_SYSTEM_Skin - Sun Exposed (Lower leg)_Testis	Source_NMI_Target_328,REACTOME_NEURONAL_SYSTEM_Testis_Skin - Sun Exposed (Lower leg)
Source_NMI	Skin - Sun Exposed (Lower leg)	Testis	818.0558978640925	2.3354174994301786	0.009760810565509181	Target_335,REACTOME_SIGNALING_BY_GPCR	5.9816707143056605e-9	-0.443586142685218	Source_NMI_Target_335,REACTOME_SIGNALING_BY_GPCR_Skin - Sun Exposed (Lower leg)_Testis	Source_NMI_Target_335,REACTOME_SIGNALING_BY_GPCR_Testis_Skin - Sun Exposed (Lower leg)
Source_NMI	Skin - Sun Exposed (Lower leg)	Testis	818.0558978640925	2.3354174994301786	0.009760810565509181	Target_336,KEGG_ENDOCYTOSIS	3.0795519081849e-4	-0.362612145831736	Source_NMI_Target_336,KEGG_ENDOCYTOSIS_Skin - Sun Exposed (Lower leg)_Testis	Source_NMI_Target_336,KEGG_ENDOCYTOSIS_Testis_Skin - Sun Exposed (Lower leg)
Source_NMI	Skin - Sun Exposed (Lower leg)	Testis	818.0558978640925	2.3354174994301786	0.009760810565509181	Target_349,REACTOME_TRANSPORT_OF_INORGANIC_CATIONS_ANIONS_AND_AMINO_ACIDS_OLIGOPEPTIDES	0	-0.59400973995927	Source_NMI_Target_349,REACTOME_TRANSPORT_OF_INORGANIC_CATIONS_ANIONS_AND_AMINO_ACIDS_OLIGOPEPTIDES_Skin - Sun Exposed (Lower leg)_Testis	Source_NMI_Target_349,REACTOME_TRANSPORT_OF_INORGANIC_CATIONS_ANIONS_AND_AMINO_ACIDS_OLIGOPEPTIDES_Testis_Skin - Sun Exposed (Lower leg)
Source_NMI	Skin - Sun Exposed (Lower leg)	Testis	818.0558978640925	2.3354174994301786	0.009760810565509181	Target_35,REACTOME_TRANSMEMBRANE_TRANSPORT_OF_SMALL_MOLECULES	1.65871728907696e-6	0.404303458897507	Source_NMI_Target_35,REACTOME_TRANSMEMBRANE_TRANSPORT_OF_SMALL_MOLECULES_Skin - Sun Exposed (Lower leg)_Testis	Source_NMI_Target_35,REACTOME_TRANSMEMBRANE_TRANSPORT_OF_SMALL_MOLECULES_Testis_Skin - Sun Exposed (Lower leg)
Source_NMI	Skin - Sun Exposed (Lower leg)	Testis	818.0558978640925	2.3354174994301786	0.009760810565509181	Target_356,KEGG_PATHWAYS_IN_CANCER	9.28116028031667e-7	-0.408594999044196	Source_NMI_Target_356,KEGG_PATHWAYS_IN_CANCER_Skin - Sun Exposed (Lower leg)_Testis	Source_NMI_Target_356,KEGG_PATHWAYS_IN_CANCER_Testis_Skin - Sun Exposed (Lower leg)
Source_NMI	Skin - Sun Exposed (Lower leg)	Testis	818.0558978640925	2.3354174994301786	0.009760810565509181	Target_367,KEGG_UBIQUITIN_MEDIATED_PROTEOLYSIS	9.0485546402518e-4	-0.353217094553806	Source_NMI_Target_367,KEGG_UBIQUITIN_MEDIATED_PROTEOLYSIS_Skin - Sun Exposed (Lower leg)_Testis	Source_NMI_Target_367,KEGG_UBIQUITIN_MEDIATED_PROTEOLYSIS_Testis_Skin - Sun Exposed (Lower leg)
Source_NMI	Skin - Sun Exposed (Lower leg)	Testis	818.0558978640925	2.3354174994301786	0.009760810565509181	Target_368,REACTOME_MRNA_PROCESSING	0	-0.521011396378531	Source_NMI_Target_368,REACTOME_MRNA_PROCESSING_Skin - Sun Exposed (Lower leg)_Testis	Source_NMI_Target_368,REACTOME_MRNA_PROCESSING_Testis_Skin - Sun Exposed (Lower leg)
Source_NMI	Skin - Sun Exposed (Lower leg)	Testis	818.0558978640925	2.3354174994301786	0.009760810565509181	Target_376,IRIS_Monocyte-Day1	0	-0.491046945552435	Source_NMI_Target_376,IRIS_Monocyte-Day1_Skin - Sun Exposed (Lower leg)_Testis	Source_NMI_Target_376,IRIS_Monocyte-Day1_Testis_Skin - Sun Exposed (Lower leg)
Source_NMI	Skin - Sun Exposed (Lower leg)	Testis	818.0558978640925	2.3354174994301786	0.009760810565509181	Target_379,PID_BETACATENIN_NUC_PATHWAY	1.0923416011587e-4	-0.37136770336471	Source_NMI_Target_379,PID_BETACATENIN_NUC_PATHWAY_Skin - Sun Exposed (Lower leg)_Testis	Source_NMI_Target_379,PID_BETACATENIN_NUC_PATHWAY_Testis_Skin - Sun Exposed (Lower leg)
Source_NMI	Skin - Sun Exposed (Lower leg)	Testis	818.0558978640925	2.3354174994301786	0.009760810565509181	Target_381,IRIS_Monocyte-Day1	6.93873802859457e-9	-0.442582869165146	Source_NMI_Target_381,IRIS_Monocyte-Day1_Skin - Sun Exposed (Lower leg)_Testis	Source_NMI_Target_381,IRIS_Monocyte-Day1_Testis_Skin - Sun Exposed (Lower leg)
Source_NMI	Skin - Sun Exposed (Lower leg)	Testis	818.0558978640925	2.3354174994301786	0.009760810565509181	Target_383,KEGG_PATHWAYS_IN_CANCER	0	-0.571427983445835	Source_NMI_Target_383,KEGG_PATHWAYS_IN_CANCER_Skin - Sun Exposed (Lower leg)_Testis	Source_NMI_Target_383,KEGG_PATHWAYS_IN_CANCER_Testis_Skin - Sun Exposed (Lower leg)
Source_NMI	Skin - Sun Exposed (Lower leg)	Testis	818.0558978640925	2.3354174994301786	0.009760810565509181	Target_388,REACTOME_ASPARAGINE_N_LINKED_GLYCOSYLATION	8.4792850200421e-4	0.353792277614645	Source_NMI_Target_388,REACTOME_ASPARAGINE_N_LINKED_GLYCOSYLATION_Skin - Sun Exposed (Lower leg)_Testis	Source_NMI_Target_388,REACTOME_ASPARAGINE_N_LINKED_GLYCOSYLATION_Testis_Skin - Sun Exposed (Lower leg)
Source_NMI	Skin - Sun Exposed (Lower leg)	Testis	818.0558978640925	2.3354174994301786	0.009760810565509181	Target_396,KEGG_CELL_CYCLE	3.646211127295e-4	0.361159936689712	Source_NMI_Target_396,KEGG_CELL_CYCLE_Skin - Sun Exposed (Lower leg)_Testis	Source_NMI_Target_396,KEGG_CELL_CYCLE_Testis_Skin - Sun Exposed (Lower leg)
Source_NMI	Skin - Sun Exposed (Lower leg)	Testis	818.0558978640925	2.3354174994301786	0.009760810565509181	Target_409,IRIS_Monocyte-Day0	5.9428066033406e-4	0.356918368307683	Source_NMI_Target_409,IRIS_Monocyte-Day0_Skin - Sun Exposed (Lower leg)_Testis	Source_NMI_Target_409,IRIS_Monocyte-Day0_Testis_Skin - Sun Exposed (Lower leg)
Source_NMI	Skin - Sun Exposed (Lower leg)	Testis	818.0558978640925	2.3354174994301786	0.009760810565509181	Target_42,REACTOME_GPCR_LIGAND_BINDING	0	0.510931066799635	Source_NMI_Target_42,REACTOME_GPCR_LIGAND_BINDING_Skin - Sun Exposed (Lower leg)_Testis	Source_NMI_Target_42,REACTOME_GPCR_LIGAND_BINDING_Testis_Skin - Sun Exposed (Lower leg)
Source_NMI	Skin - Sun Exposed (Lower leg)	Testis	818.0558978640925	2.3354174994301786	0.009760810565509181	Target_424,REACTOME_SIGNALLING_BY_NGF	0	-0.549558028239711	Source_NMI_Target_424,REACTOME_SIGNALLING_BY_NGF_Skin - Sun Exposed (Lower leg)_Testis	Source_NMI_Target_424,REACTOME_SIGNALLING_BY_NGF_Testis_Skin - Sun Exposed (Lower leg)
Source_NMI	Skin - Sun Exposed (Lower leg)	Testis	818.0558978640925	2.3354174994301786	0.009760810565509181	Target_44,REACTOME_TRANSCRIPTION	0	0.545117254439407	Source_NMI_Target_44,REACTOME_TRANSCRIPTION_Skin - Sun Exposed (Lower leg)_Testis	Source_NMI_Target_44,REACTOME_TRANSCRIPTION_Testis_Skin - Sun Exposed (Lower leg)
Source_NMI	Skin - Sun Exposed (Lower leg)	Testis	818.0558978640925	2.3354174994301786	0.009760810565509181	Target_440,KEGG_MAPK_SIGNALING_PATHWAY	7.2708475646576e-4	-0.35514869817987	Source_NMI_Target_440,KEGG_MAPK_SIGNALING_PATHWAY_Skin - Sun Exposed (Lower leg)_Testis	Source_NMI_Target_440,KEGG_MAPK_SIGNALING_PATHWAY_Testis_Skin - Sun Exposed (Lower leg)
Source_NMI	Skin - Sun Exposed (Lower leg)	Testis	818.0558978640925	2.3354174994301786	0.009760810565509181	Target_447,REACTOME_SIGNALING_BY_GPCR	3.81786115011273e-5	0.37998747070893	Source_NMI_Target_447,REACTOME_SIGNALING_BY_GPCR_Skin - Sun Exposed (Lower leg)_Testis	Source_NMI_Target_447,REACTOME_SIGNALING_BY_GPCR_Testis_Skin - Sun Exposed (Lower leg)
Source_NMI	Skin - Sun Exposed (Lower leg)	Testis	818.0558978640925	2.3354174994301786	0.009760810565509181	Target_460,REACTOME_GENERIC_TRANSCRIPTION_PATHWAY	8.9294380423155e-7	-0.40887897755786	Source_NMI_Target_460,REACTOME_GENERIC_TRANSCRIPTION_PATHWAY_Skin - Sun Exposed (Lower leg)_Testis	Source_NMI_Target_460,REACTOME_GENERIC_TRANSCRIPTION_PATHWAY_Testis_Skin - Sun Exposed (Lower leg)
Source_NMI	Skin - Sun Exposed (Lower leg)	Testis	818.0558978640925	2.3354174994301786	0.009760810565509181	Target_462,REACTOME_DEVELOPMENTAL_BIOLOGY	6.19222552344922e-7	0.411551108282566	Source_NMI_Target_462,REACTOME_DEVELOPMENTAL_BIOLOGY_Skin - Sun Exposed (Lower leg)_Testis	Source_NMI_Target_462,REACTOME_DEVELOPMENTAL_BIOLOGY_Testis_Skin - Sun Exposed (Lower leg)
Source_NMI	Skin - Sun Exposed (Lower leg)	Testis	818.0558978640925	2.3354174994301786	0.009760810565509181	Target_466,KEGG_SMALL_CELL_LUNG_CANCER	3.24086919301081e-7	0.416220599456932	Source_NMI_Target_466,KEGG_SMALL_CELL_LUNG_CANCER_Skin - Sun Exposed (Lower leg)_Testis	Source_NMI_Target_466,KEGG_SMALL_CELL_LUNG_CANCER_Testis_Skin - Sun Exposed (Lower leg)
Source_NMI	Skin - Sun Exposed (Lower leg)	Testis	818.0558978640925	2.3354174994301786	0.009760810565509181	Target_467,REACTOME_SIGNALING_BY_GPCR	1.2277379141112e-4	-0.370393674770696	Source_NMI_Target_467,REACTOME_SIGNALING_BY_GPCR_Skin - Sun Exposed (Lower leg)_Testis	Source_NMI_Target_467,REACTOME_SIGNALING_BY_GPCR_Testis_Skin - Sun Exposed (Lower leg)
Source_NMI	Skin - Sun Exposed (Lower leg)	Testis	818.0558978640925	2.3354174994301786	0.009760810565509181	Target_468,REACTOME_ION_CHANNEL_TRANSPORT	0	-0.560436581331456	Source_NMI_Target_468,REACTOME_ION_CHANNEL_TRANSPORT_Skin - Sun Exposed (Lower leg)_Testis	Source_NMI_Target_468,REACTOME_ION_CHANNEL_TRANSPORT_Testis_Skin - Sun Exposed (Lower leg)
Source_NMI	Skin - Sun Exposed (Lower leg)	Testis	818.0558978640925	2.3354174994301786	0.009760810565509181	Target_474,REACTOME_GPCR_LIGAND_BINDING	5.22618570308886e-5	-0.377439239475356	Source_NMI_Target_474,REACTOME_GPCR_LIGAND_BINDING_Skin - Sun Exposed (Lower leg)_Testis	Source_NMI_Target_474,REACTOME_GPCR_LIGAND_BINDING_Testis_Skin - Sun Exposed (Lower leg)
Source_NMI	Skin - Sun Exposed (Lower leg)	Testis	818.0558978640925	2.3354174994301786	0.009760810565509181	Target_476,REACTOME_MRNA_PROCESSING	0	-0.519720525294347	Source_NMI_Target_476,REACTOME_MRNA_PROCESSING_Skin - Sun Exposed (Lower leg)_Testis	Source_NMI_Target_476,REACTOME_MRNA_PROCESSING_Testis_Skin - Sun Exposed (Lower leg)
Source_NMI	Skin - Sun Exposed (Lower leg)	Testis	818.0558978640925	2.3354174994301786	0.009760810565509181	Target_481,REACTOME_AXON_GUIDANCE	0	-0.55763867205943	Source_NMI_Target_481,REACTOME_AXON_GUIDANCE_Skin - Sun Exposed (Lower leg)_Testis	Source_NMI_Target_481,REACTOME_AXON_GUIDANCE_Testis_Skin - Sun Exposed (Lower leg)
Source_NMI	Skin - Sun Exposed (Lower leg)	Testis	818.0558978640925	2.3354174994301786	0.009760810565509181	Target_488,REACTOME_PLATELET_HOMEOSTASIS	0	-0.522664036268508	Source_NMI_Target_488,REACTOME_PLATELET_HOMEOSTASIS_Skin - Sun Exposed (Lower leg)_Testis	Source_NMI_Target_488,REACTOME_PLATELET_HOMEOSTASIS_Testis_Skin - Sun Exposed (Lower leg)
Source_NMI	Skin - Sun Exposed (Lower leg)	Testis	818.0558978640925	2.3354174994301786	0.009760810565509181	Target_493,KEGG_HEMATOPOIETIC_CELL_LINEAGE	0	0.527309057223018	Source_NMI_Target_493,KEGG_HEMATOPOIETIC_CELL_LINEAGE_Skin - Sun Exposed (Lower leg)_Testis	Source_NMI_Target_493,KEGG_HEMATOPOIETIC_CELL_LINEAGE_Testis_Skin - Sun Exposed (Lower leg)
Source_NMI	Skin - Sun Exposed (Lower leg)	Testis	818.0558978640925	2.3354174994301786	0.009760810565509181	Target_503,REACTOME_TRANSMEMBRANE_TRANSPORT_OF_SMALL_MOLECULES	5.9394305483895e-4	0.356923340897239	Source_NMI_Target_503,REACTOME_TRANSMEMBRANE_TRANSPORT_OF_SMALL_MOLECULES_Skin - Sun Exposed (Lower leg)_Testis	Source_NMI_Target_503,REACTOME_TRANSMEMBRANE_TRANSPORT_OF_SMALL_MOLECULES_Testis_Skin - Sun Exposed (Lower leg)
Source_NMI	Skin - Sun Exposed (Lower leg)	Testis	818.0558978640925	2.3354174994301786	0.009760810565509181	Target_505,REACTOME_SIGNALING_BY_GPCR	0	0.52391096883117	Source_NMI_Target_505,REACTOME_SIGNALING_BY_GPCR_Skin - Sun Exposed (Lower leg)_Testis	Source_NMI_Target_505,REACTOME_SIGNALING_BY_GPCR_Testis_Skin - Sun Exposed (Lower leg)
Source_NMI	Skin - Sun Exposed (Lower leg)	Testis	818.0558978640925	2.3354174994301786	0.009760810565509181	Target_516,REACTOME_NEURONAL_SYSTEM	0	-0.535691203375026	Source_NMI_Target_516,REACTOME_NEURONAL_SYSTEM_Skin - Sun Exposed (Lower leg)_Testis	Source_NMI_Target_516,REACTOME_NEURONAL_SYSTEM_Testis_Skin - Sun Exposed (Lower leg)
Source_NMI	Skin - Sun Exposed (Lower leg)	Testis	818.0558978640925	2.3354174994301786	0.009760810565509181	Target_521,IRIS_Monocyte-Day1	1.6008458212502e-4	0.368169580288044	Source_NMI_Target_521,IRIS_Monocyte-Day1_Skin - Sun Exposed (Lower leg)_Testis	Source_NMI_Target_521,IRIS_Monocyte-Day1_Testis_Skin - Sun Exposed (Lower leg)
Source_NMI	Skin - Sun Exposed (Lower leg)	Testis	818.0558978640925	2.3354174994301786	0.009760810565509181	Target_530,KEGG_CYSTEINE_AND_METHIONINE_METABOLISM	1.8372175211967e-4	-0.367008545093952	Source_NMI_Target_530,KEGG_CYSTEINE_AND_METHIONINE_METABOLISM_Skin - Sun Exposed (Lower leg)_Testis	Source_NMI_Target_530,KEGG_CYSTEINE_AND_METHIONINE_METABOLISM_Testis_Skin - Sun Exposed (Lower leg)
Source_NMI	Skin - Sun Exposed (Lower leg)	Testis	818.0558978640925	2.3354174994301786	0.009760810565509181	Target_536,REACTOME_METABOLISM_OF_LIPIDS_AND_LIPOPROTEINS	5.35957696001788e-7	0.412600072080113	Source_NMI_Target_536,REACTOME_METABOLISM_OF_LIPIDS_AND_LIPOPROTEINS_Skin - Sun Exposed (Lower leg)_Testis	Source_NMI_Target_536,REACTOME_METABOLISM_OF_LIPIDS_AND_LIPOPROTEINS_Testis_Skin - Sun Exposed (Lower leg)
Source_NMI	Skin - Sun Exposed (Lower leg)	Testis	818.0558978640925	2.3354174994301786	0.009760810565509181	Target_549,SVM B cells naive	0	-0.510596035673707	Source_NMI_Target_549,SVM B cells naive_Skin - Sun Exposed (Lower leg)_Testis	Source_NMI_Target_549,SVM B cells naive_Testis_Skin - Sun Exposed (Lower leg)
Source_NMI	Skin - Sun Exposed (Lower leg)	Testis	818.0558978640925	2.3354174994301786	0.009760810565509181	Target_552,KEGG_PEROXISOME	7.68586066415278e-5	0.374278465521552	Source_NMI_Target_552,KEGG_PEROXISOME_Skin - Sun Exposed (Lower leg)_Testis	Source_NMI_Target_552,KEGG_PEROXISOME_Testis_Skin - Sun Exposed (Lower leg)
Source_NMI	Skin - Sun Exposed (Lower leg)	Testis	818.0558978640925	2.3354174994301786	0.009760810565509181	Target_554,REACTOME_ANTIGEN_PROCESSING_UBIQUITINATION_PROTEASOME_DEGRADATION	0	0.520091756995498	Source_NMI_Target_554,REACTOME_ANTIGEN_PROCESSING_UBIQUITINATION_PROTEASOME_DEGRADATION_Skin - Sun Exposed (Lower leg)_Testis	Source_NMI_Target_554,REACTOME_ANTIGEN_PROCESSING_UBIQUITINATION_PROTEASOME_DEGRADATION_Testis_Skin - Sun Exposed (Lower leg)
Source_NMI	Skin - Sun Exposed (Lower leg)	Testis	818.0558978640925	2.3354174994301786	0.009760810565509181	Target_558,IRIS_Bcell-Memory_IgM	1.48680407274782e-6	0.4051171544333	Source_NMI_Target_558,IRIS_Bcell-Memory_IgM_Skin - Sun Exposed (Lower leg)_Testis	Source_NMI_Target_558,IRIS_Bcell-Memory_IgM_Testis_Skin - Sun Exposed (Lower leg)
Source_NMI	Skin - Sun Exposed (Lower leg)	Testis	818.0558978640925	2.3354174994301786	0.009760810565509181	Target_564,KEGG_HEMATOPOIETIC_CELL_LINEAGE	0.00168327874683039	-0.347663434009963	Source_NMI_Target_564,KEGG_HEMATOPOIETIC_CELL_LINEAGE_Skin - Sun Exposed (Lower leg)_Testis	Source_NMI_Target_564,KEGG_HEMATOPOIETIC_CELL_LINEAGE_Testis_Skin - Sun Exposed (Lower leg)
Source_NMI	Skin - Sun Exposed (Lower leg)	Testis	818.0558978640925	2.3354174994301786	0.009760810565509181	Target_582,REACTOME_GENERIC_TRANSCRIPTION_PATHWAY	1.60619822020536e-6	-0.404543292961611	Source_NMI_Target_582,REACTOME_GENERIC_TRANSCRIPTION_PATHWAY_Skin - Sun Exposed (Lower leg)_Testis	Source_NMI_Target_582,REACTOME_GENERIC_TRANSCRIPTION_PATHWAY_Testis_Skin - Sun Exposed (Lower leg)
Source_NMI	Skin - Sun Exposed (Lower leg)	Testis	818.0558978640925	2.3354174994301786	0.009760810565509181	Target_584,REACTOME_RNA_POL_II_TRANSCRIPTION	0	0.51900854921475	Source_NMI_Target_584,REACTOME_RNA_POL_II_TRANSCRIPTION_Skin - Sun Exposed (Lower leg)_Testis	Source_NMI_Target_584,REACTOME_RNA_POL_II_TRANSCRIPTION_Testis_Skin - Sun Exposed (Lower leg)
Source_NMI	Skin - Sun Exposed (Lower leg)	Testis	818.0558978640925	2.3354174994301786	0.009760810565509181	Target_587,REACTOME_GENERIC_TRANSCRIPTION_PATHWAY	1.27285167463853e-5	-0.388732372383957	Source_NMI_Target_587,REACTOME_GENERIC_TRANSCRIPTION_PATHWAY_Skin - Sun Exposed (Lower leg)_Testis	Source_NMI_Target_587,REACTOME_GENERIC_TRANSCRIPTION_PATHWAY_Testis_Skin - Sun Exposed (Lower leg)
Source_NMI	Skin - Sun Exposed (Lower leg)	Testis	818.0558978640925	2.3354174994301786	0.009760810565509181	Target_588,REACTOME_GPCR_DOWNSTREAM_SIGNALING	1.1530483809041e-4	-0.370917261071631	Source_NMI_Target_588,REACTOME_GPCR_DOWNSTREAM_SIGNALING_Skin - Sun Exposed (Lower leg)_Testis	Source_NMI_Target_588,REACTOME_GPCR_DOWNSTREAM_SIGNALING_Testis_Skin - Sun Exposed (Lower leg)
Source_NMI	Skin - Sun Exposed (Lower leg)	Testis	818.0558978640925	2.3354174994301786	0.009760810565509181	Target_603,MIPS_PA700_20S_PA28_COMPLEX	3.66078247715507e-8	0.431441606703965	Source_NMI_Target_603,MIPS_PA700_20S_PA28_COMPLEX_Skin - Sun Exposed (Lower leg)_Testis	Source_NMI_Target_603,MIPS_PA700_20S_PA28_COMPLEX_Testis_Skin - Sun Exposed (Lower leg)
Source_NMI	Skin - Sun Exposed (Lower leg)	Testis	818.0558978640925	2.3354174994301786	0.009760810565509181	Target_608,REACTOME_TRANSMEMBRANE_TRANSPORT_OF_SMALL_MOLECULES	0	-0.491192106833664	Source_NMI_Target_608,REACTOME_TRANSMEMBRANE_TRANSPORT_OF_SMALL_MOLECULES_Skin - Sun Exposed (Lower leg)_Testis	Source_NMI_Target_608,REACTOME_TRANSMEMBRANE_TRANSPORT_OF_SMALL_MOLECULES_Testis_Skin - Sun Exposed (Lower leg)
Source_NMI	Skin - Sun Exposed (Lower leg)	Testis	818.0558978640925	2.3354174994301786	0.009760810565509181	Target_612,REACTOME_GENERIC_TRANSCRIPTION_PATHWAY	0	0.484482111304919	Source_NMI_Target_612,REACTOME_GENERIC_TRANSCRIPTION_PATHWAY_Skin - Sun Exposed (Lower leg)_Testis	Source_NMI_Target_612,REACTOME_GENERIC_TRANSCRIPTION_PATHWAY_Testis_Skin - Sun Exposed (Lower leg)
Source_NMI	Skin - Sun Exposed (Lower leg)	Testis	818.0558978640925	2.3354174994301786	0.009760810565509181	Target_614,REACTOME_DNA_REPAIR	2.87120194286672e-8	-0.433090053686767	Source_NMI_Target_614,REACTOME_DNA_REPAIR_Skin - Sun Exposed (Lower leg)_Testis	Source_NMI_Target_614,REACTOME_DNA_REPAIR_Testis_Skin - Sun Exposed (Lower leg)
Source_NMI	Skin - Sun Exposed (Lower leg)	Testis	818.0558978640925	2.3354174994301786	0.009760810565509181	Target_621,MIPS_55S_RIBOSOME_MITOCHONDRIAL	0	0.470781741880757	Source_NMI_Target_621,MIPS_55S_RIBOSOME_MITOCHONDRIAL_Skin - Sun Exposed (Lower leg)_Testis	Source_NMI_Target_621,MIPS_55S_RIBOSOME_MITOCHONDRIAL_Testis_Skin - Sun Exposed (Lower leg)
Source_NMI	Skin - Sun Exposed (Lower leg)	Testis	818.0558978640925	2.3354174994301786	0.009760810565509181	Target_623,REACTOME_TRANSMEMBRANE_TRANSPORT_OF_SMALL_MOLECULES	2.39266828572227e-10	0.465275578581014	Source_NMI_Target_623,REACTOME_TRANSMEMBRANE_TRANSPORT_OF_SMALL_MOLECULES_Skin - Sun Exposed (Lower leg)_Testis	Source_NMI_Target_623,REACTOME_TRANSMEMBRANE_TRANSPORT_OF_SMALL_MOLECULES_Testis_Skin - Sun Exposed (Lower leg)
Source_NMI	Skin - Sun Exposed (Lower leg)	Testis	818.0558978640925	2.3354174994301786	0.009760810565509181	Target_625,REACTOME_TRANSPORT_OF_INORGANIC_CATIONS_ANIONS_AND_AMINO_ACIDS_OLIGOPEPTIDES	0.0035805990186637	0.340760878525245	Source_NMI_Target_625,REACTOME_TRANSPORT_OF_INORGANIC_CATIONS_ANIONS_AND_AMINO_ACIDS_OLIGOPEPTIDES_Skin - Sun Exposed (Lower leg)_Testis	Source_NMI_Target_625,REACTOME_TRANSPORT_OF_INORGANIC_CATIONS_ANIONS_AND_AMINO_ACIDS_OLIGOPEPTIDES_Testis_Skin - Sun Exposed (Lower leg)
Source_NMI	Skin - Sun Exposed (Lower leg)	Testis	818.0558978640925	2.3354174994301786	0.009760810565509181	Target_63,REACTOME_METABOLISM_OF_RNA	6.7561271923599e-4	-0.355794185889073	Source_NMI_Target_63,REACTOME_METABOLISM_OF_RNA_Skin - Sun Exposed (Lower leg)_Testis	Source_NMI_Target_63,REACTOME_METABOLISM_OF_RNA_Testis_Skin - Sun Exposed (Lower leg)
Source_NMI	Skin - Sun Exposed (Lower leg)	Testis	818.0558978640925	2.3354174994301786	0.009760810565509181	Target_632,REACTOME_GENERIC_TRANSCRIPTION_PATHWAY	2.39266828572227e-10	0.462627298959875	Source_NMI_Target_632,REACTOME_GENERIC_TRANSCRIPTION_PATHWAY_Skin - Sun Exposed (Lower leg)_Testis	Source_NMI_Target_632,REACTOME_GENERIC_TRANSCRIPTION_PATHWAY_Testis_Skin - Sun Exposed (Lower leg)
Source_NMI	Skin - Sun Exposed (Lower leg)	Testis	818.0558978640925	2.3354174994301786	0.009760810565509181	Target_638,REACTOME_METABOLISM_OF_NON_CODING_RNA	3.5890024285834003e-10	0.461179894803498	Source_NMI_Target_638,REACTOME_METABOLISM_OF_NON_CODING_RNA_Skin - Sun Exposed (Lower leg)_Testis	Source_NMI_Target_638,REACTOME_METABOLISM_OF_NON_CODING_RNA_Testis_Skin - Sun Exposed (Lower leg)
Source_NMI	Skin - Sun Exposed (Lower leg)	Testis	818.0558978640925	2.3354174994301786	0.009760810565509181	Target_644,PID_NFAT_TFPATHWAY	8.20613441954166e-6	-0.392156038216027	Source_NMI_Target_644,PID_NFAT_TFPATHWAY_Skin - Sun Exposed (Lower leg)_Testis	Source_NMI_Target_644,PID_NFAT_TFPATHWAY_Testis_Skin - Sun Exposed (Lower leg)
Source_NMI	Skin - Sun Exposed (Lower leg)	Testis	818.0558978640925	2.3354174994301786	0.009760810565509181	Target_657,REACTOME_GPCR_LIGAND_BINDING	1.11358371019943e-5	0.389779221114978	Source_NMI_Target_657,REACTOME_GPCR_LIGAND_BINDING_Skin - Sun Exposed (Lower leg)_Testis	Source_NMI_Target_657,REACTOME_GPCR_LIGAND_BINDING_Testis_Skin - Sun Exposed (Lower leg)
Source_NMI	Skin - Sun Exposed (Lower leg)	Testis	818.0558978640925	2.3354174994301786	0.009760810565509181	Target_669,REACTOME_METABOLISM_OF_LIPIDS_AND_LIPOPROTEINS	5.20046451901734e-7	-0.41281733384172	Source_NMI_Target_669,REACTOME_METABOLISM_OF_LIPIDS_AND_LIPOPROTEINS_Skin - Sun Exposed (Lower leg)_Testis	Source_NMI_Target_669,REACTOME_METABOLISM_OF_LIPIDS_AND_LIPOPROTEINS_Testis_Skin - Sun Exposed (Lower leg)
Source_NMI	Skin - Sun Exposed (Lower leg)	Testis	818.0558978640925	2.3354174994301786	0.009760810565509181	Target_676,REACTOME_GENERIC_TRANSCRIPTION_PATHWAY	0	0.499441690767644	Source_NMI_Target_676,REACTOME_GENERIC_TRANSCRIPTION_PATHWAY_Skin - Sun Exposed (Lower leg)_Testis	Source_NMI_Target_676,REACTOME_GENERIC_TRANSCRIPTION_PATHWAY_Testis_Skin - Sun Exposed (Lower leg)
Source_NMI	Skin - Sun Exposed (Lower leg)	Testis	818.0558978640925	2.3354174994301786	0.009760810565509181	Target_693,PID_PLK1_PATHWAY	0	0.483947969195036	Source_NMI_Target_693,PID_PLK1_PATHWAY_Skin - Sun Exposed (Lower leg)_Testis	Source_NMI_Target_693,PID_PLK1_PATHWAY_Testis_Skin - Sun Exposed (Lower leg)
Source_NMI	Skin - Sun Exposed (Lower leg)	Testis	818.0558978640925	2.3354174994301786	0.009760810565509181	Target_70,KEGG_LYSOSOME	6.8714681597414e-4	-0.355645495545037	Source_NMI_Target_70,KEGG_LYSOSOME_Skin - Sun Exposed (Lower leg)_Testis	Source_NMI_Target_70,KEGG_LYSOSOME_Testis_Skin - Sun Exposed (Lower leg)
Source_NMI	Skin - Sun Exposed (Lower leg)	Testis	818.0558978640925	2.3354174994301786	0.009760810565509181	Target_75,PID_ATF2_PATHWAY	1.30400421571863e-8	-0.438375143691334	Source_NMI_Target_75,PID_ATF2_PATHWAY_Skin - Sun Exposed (Lower leg)_Testis	Source_NMI_Target_75,PID_ATF2_PATHWAY_Testis_Skin - Sun Exposed (Lower leg)
Source_NMI	Skin - Sun Exposed (Lower leg)	Testis	818.0558978640925	2.3354174994301786	0.009760810565509181	Target_77,REACTOME_SLC_MEDIATED_TRANSMEMBRANE_TRANSPORT	1.7357073728407e-4	0.367488264199944	Source_NMI_Target_77,REACTOME_SLC_MEDIATED_TRANSMEMBRANE_TRANSPORT_Skin - Sun Exposed (Lower leg)_Testis	Source_NMI_Target_77,REACTOME_SLC_MEDIATED_TRANSMEMBRANE_TRANSPORT_Testis_Skin - Sun Exposed (Lower leg)
Source_NMI	Skin - Sun Exposed (Lower leg)	Testis	818.0558978640925	2.3354174994301786	0.009760810565509181	Target_82,REACTOME_CIRCADIAN_CLOCK	1.7602166704255e-4	0.36736999134476	Source_NMI_Target_82,REACTOME_CIRCADIAN_CLOCK_Skin - Sun Exposed (Lower leg)_Testis	Source_NMI_Target_82,REACTOME_CIRCADIAN_CLOCK_Testis_Skin - Sun Exposed (Lower leg)
Source_NMI	Skin - Sun Exposed (Lower leg)	Testis	818.0558978640925	2.3354174994301786	0.009760810565509181	Target_84,PID_DELTANP63PATHWAY	6.0755733738471e-4	0.356725035591757	Source_NMI_Target_84,PID_DELTANP63PATHWAY_Skin - Sun Exposed (Lower leg)_Testis	Source_NMI_Target_84,PID_DELTANP63PATHWAY_Testis_Skin - Sun Exposed (Lower leg)
Source_NMI	Skin - Sun Exposed (Lower leg)	Testis	818.0558978640925	2.3354174994301786	0.009760810565509181	Target_89,REACTOME_METABOLISM_OF_LIPIDS_AND_LIPOPROTEINS	0.00365950503155732	0.340559014363246	Source_NMI_Target_89,REACTOME_METABOLISM_OF_LIPIDS_AND_LIPOPROTEINS_Skin - Sun Exposed (Lower leg)_Testis	Source_NMI_Target_89,REACTOME_METABOLISM_OF_LIPIDS_AND_LIPOPROTEINS_Testis_Skin - Sun Exposed (Lower leg)
Source_NMI	Skin - Sun Exposed (Lower leg)	Testis	818.0558978640925	2.3354174994301786	0.009760810565509181	Target_92,REACTOME_TRANSCRIPTION	0	-0.602683227862596	Source_NMI_Target_92,REACTOME_TRANSCRIPTION_Skin - Sun Exposed (Lower leg)_Testis	Source_NMI_Target_92,REACTOME_TRANSCRIPTION_Testis_Skin - Sun Exposed (Lower leg)
Source_NMI	Skin - Sun Exposed (Lower leg)	Testis	818.0558978640925	2.3354174994301786	0.009760810565509181	Target_93,REACTOME_ACTIVATION_OF_THE_MRNA_UPON_BINDING_OF_THE_CAP_BINDING_COMPLEX_AND_EIFS_AND_SUBSEQUENT_BINDING_TO_43S	4.35465628001452e-8	-0.430257399820251	Source_NMI_Target_93,REACTOME_ACTIVATION_OF_THE_MRNA_UPON_BINDING_OF_THE_CAP_BINDING_COMPLEX_AND_EIFS_AND_SUBSEQUENT_BINDING_TO_43S_Skin - Sun Exposed (Lower leg)_Testis	Source_NMI_Target_93,REACTOME_ACTIVATION_OF_THE_MRNA_UPON_BINDING_OF_THE_CAP_BINDING_COMPLEX_AND_EIFS_AND_SUBSEQUENT_BINDING_TO_43S_Testis_Skin - Sun Exposed (Lower leg)
Source_NMI	Skin - Sun Exposed (Lower leg)	Testis	818.0558978640925	2.3354174994301786	0.009760810565509181	Target_95,SVM T cells regulatory (Tregs)	0	0.523857224442795	Source_NMI_Target_95,SVM T cells regulatory (Tregs)_Skin - Sun Exposed (Lower leg)_Testis	Source_NMI_Target_95,SVM T cells regulatory (Tregs)_Testis_Skin - Sun Exposed (Lower leg)
Source_NMI	Skin - Sun Exposed (Lower leg)	Testis	818.0558978640925	2.3354174994301786	0.009760810565509181	Target_98,IRIS_Neutrophil-Resting	0	0.499551705876495	Source_NMI_Target_98,IRIS_Neutrophil-Resting_Skin - Sun Exposed (Lower leg)_Testis	Source_NMI_Target_98,IRIS_Neutrophil-Resting_Testis_Skin - Sun Exposed (Lower leg)
Source_NMI	Skin - Sun Exposed (Lower leg)	Testis	818.0558978640925	2.3354174994301786	0.009760810565509181	Target_LV 112	0.00494429683874209	-0.337757509990581	Source_NMI_Target_LV 112_Skin - Sun Exposed (Lower leg)_Testis	Source_NMI_Target_LV 112_Testis_Skin - Sun Exposed (Lower leg)
Source_NMI	Skin - Sun Exposed (Lower leg)	Testis	818.0558978640925	2.3354174994301786	0.009760810565509181	Target_LV 114	0	-0.530357679504244	Source_NMI_Target_LV 114_Skin - Sun Exposed (Lower leg)_Testis	Source_NMI_Target_LV 114_Testis_Skin - Sun Exposed (Lower leg)
Source_NMI	Skin - Sun Exposed (Lower leg)	Testis	818.0558978640925	2.3354174994301786	0.009760810565509181	Target_LV 120	0	-0.525859634673634	Source_NMI_Target_LV 120_Skin - Sun Exposed (Lower leg)_Testis	Source_NMI_Target_LV 120_Testis_Skin - Sun Exposed (Lower leg)
Source_NMI	Skin - Sun Exposed (Lower leg)	Testis	818.0558978640925	2.3354174994301786	0.009760810565509181	Target_LV 128	3.37844761943984e-7	-0.415922048098183	Source_NMI_Target_LV 128_Skin - Sun Exposed (Lower leg)_Testis	Source_NMI_Target_LV 128_Testis_Skin - Sun Exposed (Lower leg)
Source_NMI	Skin - Sun Exposed (Lower leg)	Testis	818.0558978640925	2.3354174994301786	0.009760810565509181	Target_LV 145	1.24418750857558e-8	-0.438738021016755	Source_NMI_Target_LV 145_Skin - Sun Exposed (Lower leg)_Testis	Source_NMI_Target_LV 145_Testis_Skin - Sun Exposed (Lower leg)
Source_NMI	Skin - Sun Exposed (Lower leg)	Testis	818.0558978640925	2.3354174994301786	0.009760810565509181	Target_LV 147	0	0.552299960457512	Source_NMI_Target_LV 147_Skin - Sun Exposed (Lower leg)_Testis	Source_NMI_Target_LV 147_Testis_Skin - Sun Exposed (Lower leg)
Source_NMI	Skin - Sun Exposed (Lower leg)	Testis	818.0558978640925	2.3354174994301786	0.009760810565509181	Target_LV 172	4.20870351458547e-7	0.414344275167029	Source_NMI_Target_LV 172_Skin - Sun Exposed (Lower leg)_Testis	Source_NMI_Target_LV 172_Testis_Skin - Sun Exposed (Lower leg)
Source_NMI	Skin - Sun Exposed (Lower leg)	Testis	818.0558978640925	2.3354174994301786	0.009760810565509181	Target_LV 192	0	-0.500090559556071	Source_NMI_Target_LV 192_Skin - Sun Exposed (Lower leg)_Testis	Source_NMI_Target_LV 192_Testis_Skin - Sun Exposed (Lower leg)
Source_NMI	Skin - Sun Exposed (Lower leg)	Testis	818.0558978640925	2.3354174994301786	0.009760810565509181	Target_LV 200	8.84090931574377e-8	0.425373410126278	Source_NMI_Target_LV 200_Skin - Sun Exposed (Lower leg)_Testis	Source_NMI_Target_LV 200_Testis_Skin - Sun Exposed (Lower leg)
Source_NMI	Skin - Sun Exposed (Lower leg)	Testis	818.0558978640925	2.3354174994301786	0.009760810565509181	Target_LV 206	0	-0.574117182637543	Source_NMI_Target_LV 206_Skin - Sun Exposed (Lower leg)_Testis	Source_NMI_Target_LV 206_Testis_Skin - Sun Exposed (Lower leg)
Source_NMI	Skin - Sun Exposed (Lower leg)	Testis	818.0558978640925	2.3354174994301786	0.009760810565509181	Target_LV 208	0	-0.49363633971294	Source_NMI_Target_LV 208_Skin - Sun Exposed (Lower leg)_Testis	Source_NMI_Target_LV 208_Testis_Skin - Sun Exposed (Lower leg)
Source_NMI	Skin - Sun Exposed (Lower leg)	Testis	818.0558978640925	2.3354174994301786	0.009760810565509181	Target_LV 211	0	0.512580037161612	Source_NMI_Target_LV 211_Skin - Sun Exposed (Lower leg)_Testis	Source_NMI_Target_LV 211_Testis_Skin - Sun Exposed (Lower leg)
Source_NMI	Skin - Sun Exposed (Lower leg)	Testis	818.0558978640925	2.3354174994301786	0.009760810565509181	Target_LV 212	8.05766935241259e-6	-0.392297622405366	Source_NMI_Target_LV 212_Skin - Sun Exposed (Lower leg)_Testis	Source_NMI_Target_LV 212_Testis_Skin - Sun Exposed (Lower leg)
Source_NMI	Skin - Sun Exposed (Lower leg)	Testis	818.0558978640925	2.3354174994301786	0.009760810565509181	Target_LV 216	8.374339000027931e-10	-0.45613425921471	Source_NMI_Target_LV 216_Skin - Sun Exposed (Lower leg)_Testis	Source_NMI_Target_LV 216_Testis_Skin - Sun Exposed (Lower leg)
Source_NMI	Skin - Sun Exposed (Lower leg)	Testis	818.0558978640925	2.3354174994301786	0.009760810565509181	Target_LV 231	0	-0.56387351984589	Source_NMI_Target_LV 231_Skin - Sun Exposed (Lower leg)_Testis	Source_NMI_Target_LV 231_Testis_Skin - Sun Exposed (Lower leg)
Source_NMI	Skin - Sun Exposed (Lower leg)	Testis	818.0558978640925	2.3354174994301786	0.009760810565509181	Target_LV 272	2.48033565171113e-5	-0.383452119615823	Source_NMI_Target_LV 272_Skin - Sun Exposed (Lower leg)_Testis	Source_NMI_Target_LV 272_Testis_Skin - Sun Exposed (Lower leg)
Source_NMI	Skin - Sun Exposed (Lower leg)	Testis	818.0558978640925	2.3354174994301786	0.009760810565509181	Target_LV 275	0.00238285475674838	0.344505885855392	Source_NMI_Target_LV 275_Skin - Sun Exposed (Lower leg)_Testis	Source_NMI_Target_LV 275_Testis_Skin - Sun Exposed (Lower leg)
Source_NMI	Skin - Sun Exposed (Lower leg)	Testis	818.0558978640925	2.3354174994301786	0.009760810565509181	Target_LV 280	0	0.591639552218367	Source_NMI_Target_LV 280_Skin - Sun Exposed (Lower leg)_Testis	Source_NMI_Target_LV 280_Testis_Skin - Sun Exposed (Lower leg)
Source_NMI	Skin - Sun Exposed (Lower leg)	Testis	818.0558978640925	2.3354174994301786	0.009760810565509181	Target_LV 294	1.2439697757615e-4	0.370283989803352	Source_NMI_Target_LV 294_Skin - Sun Exposed (Lower leg)_Testis	Source_NMI_Target_LV 294_Testis_Skin - Sun Exposed (Lower leg)
Source_NMI	Skin - Sun Exposed (Lower leg)	Testis	818.0558978640925	2.3354174994301786	0.009760810565509181	Target_LV 299	2.0683899529583e-4	0.366005662009475	Source_NMI_Target_LV 299_Skin - Sun Exposed (Lower leg)_Testis	Source_NMI_Target_LV 299_Testis_Skin - Sun Exposed (Lower leg)
Source_NMI	Skin - Sun Exposed (Lower leg)	Testis	818.0558978640925	2.3354174994301786	0.009760810565509181	Target_LV 305	0	0.588536127882459	Source_NMI_Target_LV 305_Skin - Sun Exposed (Lower leg)_Testis	Source_NMI_Target_LV 305_Testis_Skin - Sun Exposed (Lower leg)
Source_NMI	Skin - Sun Exposed (Lower leg)	Testis	818.0558978640925	2.3354174994301786	0.009760810565509181	Target_LV 38	1.21527211234262e-5	0.389095316203241	Source_NMI_Target_LV 38_Skin - Sun Exposed (Lower leg)_Testis	Source_NMI_Target_LV 38_Testis_Skin - Sun Exposed (Lower leg)
Source_NMI	Skin - Sun Exposed (Lower leg)	Testis	818.0558978640925	2.3354174994301786	0.009760810565509181	Target_LV 384	2.7697312735375e-4	-0.363520096733377	Source_NMI_Target_LV 384_Skin - Sun Exposed (Lower leg)_Testis	Source_NMI_Target_LV 384_Testis_Skin - Sun Exposed (Lower leg)
Source_NMI	Skin - Sun Exposed (Lower leg)	Testis	818.0558978640925	2.3354174994301786	0.009760810565509181	Target_LV 395	7.178004857166801e-10	-0.456795268532503	Source_NMI_Target_LV 395_Skin - Sun Exposed (Lower leg)_Testis	Source_NMI_Target_LV 395_Testis_Skin - Sun Exposed (Lower leg)
Source_NMI	Skin - Sun Exposed (Lower leg)	Testis	818.0558978640925	2.3354174994301786	0.009760810565509181	Target_LV 432	1.60906942214822e-6	-0.404529668872741	Source_NMI_Target_LV 432_Skin - Sun Exposed (Lower leg)_Testis	Source_NMI_Target_LV 432_Testis_Skin - Sun Exposed (Lower leg)
Source_NMI	Skin - Sun Exposed (Lower leg)	Testis	818.0558978640925	2.3354174994301786	0.009760810565509181	Target_LV 434	0	0.475618035946742	Source_NMI_Target_LV 434_Skin - Sun Exposed (Lower leg)_Testis	Source_NMI_Target_LV 434_Testis_Skin - Sun Exposed (Lower leg)
Source_NMI	Skin - Sun Exposed (Lower leg)	Testis	818.0558978640925	2.3354174994301786	0.009760810565509181	Target_LV 436	2.39266828572227e-10	0.465541721756033	Source_NMI_Target_LV 436_Skin - Sun Exposed (Lower leg)_Testis	Source_NMI_Target_LV 436_Testis_Skin - Sun Exposed (Lower leg)
Source_NMI	Skin - Sun Exposed (Lower leg)	Testis	818.0558978640925	2.3354174994301786	0.009760810565509181	Target_LV 439	0	0.537353560783641	Source_NMI_Target_LV 439_Skin - Sun Exposed (Lower leg)_Testis	Source_NMI_Target_LV 439_Testis_Skin - Sun Exposed (Lower leg)
Source_NMI	Skin - Sun Exposed (Lower leg)	Testis	818.0558978640925	2.3354174994301786	0.009760810565509181	Target_LV 444	5.503137057161211e-9	-0.44403968866116	Source_NMI_Target_LV 444_Skin - Sun Exposed (Lower leg)_Testis	Source_NMI_Target_LV 444_Testis_Skin - Sun Exposed (Lower leg)
Source_NMI	Skin - Sun Exposed (Lower leg)	Testis	818.0558978640925	2.3354174994301786	0.009760810565509181	Target_LV 458	0	-0.508195108845109	Source_NMI_Target_LV 458_Skin - Sun Exposed (Lower leg)_Testis	Source_NMI_Target_LV 458_Testis_Skin - Sun Exposed (Lower leg)
Source_NMI	Skin - Sun Exposed (Lower leg)	Testis	818.0558978640925	2.3354174994301786	0.009760810565509181	Target_LV 472	0.00144653379063131	-0.349029578426682	Source_NMI_Target_LV 472_Skin - Sun Exposed (Lower leg)_Testis	Source_NMI_Target_LV 472_Testis_Skin - Sun Exposed (Lower leg)
Source_NMI	Skin - Sun Exposed (Lower leg)	Testis	818.0558978640925	2.3354174994301786	0.009760810565509181	Target_LV 475	7.14211483288096e-8	0.426856117264442	Source_NMI_Target_LV 475_Skin - Sun Exposed (Lower leg)_Testis	Source_NMI_Target_LV 475_Testis_Skin - Sun Exposed (Lower leg)
Source_NMI	Skin - Sun Exposed (Lower leg)	Testis	818.0558978640925	2.3354174994301786	0.009760810565509181	Target_LV 480	0	-0.537531749898156	Source_NMI_Target_LV 480_Skin - Sun Exposed (Lower leg)_Testis	Source_NMI_Target_LV 480_Testis_Skin - Sun Exposed (Lower leg)
Source_NMI	Skin - Sun Exposed (Lower leg)	Testis	818.0558978640925	2.3354174994301786	0.009760810565509181	Target_LV 499	0	0.498735452282449	Source_NMI_Target_LV 499_Skin - Sun Exposed (Lower leg)_Testis	Source_NMI_Target_LV 499_Testis_Skin - Sun Exposed (Lower leg)
Source_NMI	Skin - Sun Exposed (Lower leg)	Testis	818.0558978640925	2.3354174994301786	0.009760810565509181	Target_LV 511	4.30680291430008e-9	-0.445779847848278	Source_NMI_Target_LV 511_Skin - Sun Exposed (Lower leg)_Testis	Source_NMI_Target_LV 511_Testis_Skin - Sun Exposed (Lower leg)
Source_NMI	Skin - Sun Exposed (Lower leg)	Testis	818.0558978640925	2.3354174994301786	0.009760810565509181	Target_LV 520	3.82826925715563e-9	0.446461358840265	Source_NMI_Target_LV 520_Skin - Sun Exposed (Lower leg)_Testis	Source_NMI_Target_LV 520_Testis_Skin - Sun Exposed (Lower leg)
Source_NMI	Skin - Sun Exposed (Lower leg)	Testis	818.0558978640925	2.3354174994301786	0.009760810565509181	Target_LV 531	0	-0.470311593282002	Source_NMI_Target_LV 531_Skin - Sun Exposed (Lower leg)_Testis	Source_NMI_Target_LV 531_Testis_Skin - Sun Exposed (Lower leg)
Source_NMI	Skin - Sun Exposed (Lower leg)	Testis	818.0558978640925	2.3354174994301786	0.009760810565509181	Target_LV 54	1.19633414286113e-10	-0.466822797147531	Source_NMI_Target_LV 54_Skin - Sun Exposed (Lower leg)_Testis	Source_NMI_Target_LV 54_Testis_Skin - Sun Exposed (Lower leg)
Source_NMI	Skin - Sun Exposed (Lower leg)	Testis	818.0558978640925	2.3354174994301786	0.009760810565509181	Target_LV 547	1.08986040414649e-7	-0.42391867745011	Source_NMI_Target_LV 547_Skin - Sun Exposed (Lower leg)_Testis	Source_NMI_Target_LV 547_Testis_Skin - Sun Exposed (Lower leg)
Source_NMI	Skin - Sun Exposed (Lower leg)	Testis	818.0558978640925	2.3354174994301786	0.009760810565509181	Target_LV 561	0	0.600790088317053	Source_NMI_Target_LV 561_Skin - Sun Exposed (Lower leg)_Testis	Source_NMI_Target_LV 561_Testis_Skin - Sun Exposed (Lower leg)
Source_NMI	Skin - Sun Exposed (Lower leg)	Testis	818.0558978640925	2.3354174994301786	0.009760810565509181	Target_LV 586	2.95673983408129e-5	0.382045663177758	Source_NMI_Target_LV 586_Skin - Sun Exposed (Lower leg)_Testis	Source_NMI_Target_LV 586_Testis_Skin - Sun Exposed (Lower leg)
Source_NMI	Skin - Sun Exposed (Lower leg)	Testis	818.0558978640925	2.3354174994301786	0.009760810565509181	Target_LV 594	0	-0.510433699691695	Source_NMI_Target_LV 594_Skin - Sun Exposed (Lower leg)_Testis	Source_NMI_Target_LV 594_Testis_Skin - Sun Exposed (Lower leg)
Source_NMI	Skin - Sun Exposed (Lower leg)	Testis	818.0558978640925	2.3354174994301786	0.009760810565509181	Target_LV 602	4.40753424912899e-6	0.396937439888767	Source_NMI_Target_LV 602_Skin - Sun Exposed (Lower leg)_Testis	Source_NMI_Target_LV 602_Testis_Skin - Sun Exposed (Lower leg)
Source_NMI	Skin - Sun Exposed (Lower leg)	Testis	818.0558978640925	2.3354174994301786	0.009760810565509181	Target_LV 646	2.76831720658066e-7	-0.417344626350844	Source_NMI_Target_LV 646_Skin - Sun Exposed (Lower leg)_Testis	Source_NMI_Target_LV 646_Testis_Skin - Sun Exposed (Lower leg)
Source_NMI	Skin - Sun Exposed (Lower leg)	Testis	818.0558978640925	2.3354174994301786	0.009760810565509181	Target_LV 654	4.1431180842055e-4	0.360056608720868	Source_NMI_Target_LV 654_Skin - Sun Exposed (Lower leg)_Testis	Source_NMI_Target_LV 654_Testis_Skin - Sun Exposed (Lower leg)
Source_NMI	Skin - Sun Exposed (Lower leg)	Testis	818.0558978640925	2.3354174994301786	0.009760810565509181	Target_LV 660	6.7786828762894e-4	0.355764914889474	Source_NMI_Target_LV 660_Skin - Sun Exposed (Lower leg)_Testis	Source_NMI_Target_LV 660_Testis_Skin - Sun Exposed (Lower leg)
Source_NMI	Skin - Sun Exposed (Lower leg)	Testis	818.0558978640925	2.3354174994301786	0.009760810565509181	Target_LV 667	2.85373546438095e-6	0.400236507290739	Source_NMI_Target_LV 667_Skin - Sun Exposed (Lower leg)_Testis	Source_NMI_Target_LV 667_Testis_Skin - Sun Exposed (Lower leg)
Source_NMI	Skin - Sun Exposed (Lower leg)	Testis	818.0558978640925	2.3354174994301786	0.009760810565509181	Target_LV 681	1.07670072857502e-9	-0.454406830285244	Source_NMI_Target_LV 681_Skin - Sun Exposed (Lower leg)_Testis	Source_NMI_Target_LV 681_Testis_Skin - Sun Exposed (Lower leg)
Source_NMI	Skin - Sun Exposed (Lower leg)	Testis	818.0558978640925	2.3354174994301786	0.009760810565509181	Target_LV 689	2.39266828572227e-10	-0.46357192296181	Source_NMI_Target_LV 689_Skin - Sun Exposed (Lower leg)_Testis	Source_NMI_Target_LV 689_Testis_Skin - Sun Exposed (Lower leg)
Source_NMI	Skin - Sun Exposed (Lower leg)	Testis	818.0558978640925	2.3354174994301786	0.009760810565509181	Target_LV 697	0	-0.487866914390162	Source_NMI_Target_LV 697_Skin - Sun Exposed (Lower leg)_Testis	Source_NMI_Target_LV 697_Testis_Skin - Sun Exposed (Lower leg)
Source_NMI	Skin - Sun Exposed (Lower leg)	Testis	818.0558978640925	2.3354174994301786	0.009760810565509181	Target_LV 74	2.65179426106599e-6	0.400789687940059	Source_NMI_Target_LV 74_Skin - Sun Exposed (Lower leg)_Testis	Source_NMI_Target_LV 74_Testis_Skin - Sun Exposed (Lower leg)
Source_NMI	Skin - Sun Exposed (Lower leg)	Testis	818.0558978640925	2.3354174994301786	0.009760810565509181	Target_LV 87	3.69262889203803e-5	-0.380256840398999	Source_NMI_Target_LV 87_Skin - Sun Exposed (Lower leg)_Testis	Source_NMI_Target_LV 87_Testis_Skin - Sun Exposed (Lower leg)
Source_CCL13	Skin - Sun Exposed (Lower leg)	Nerve - Tibial	1181.4904880537945	4.6049044423975145	2.0632765025862975e-6	Target_1,REACTOME_TCA_CYCLE_AND_RESPIRATORY_ELECTRON_TRANSPORT	0.00123499583408915	-0.264715510842154	Source_CCL13_Target_1,REACTOME_TCA_CYCLE_AND_RESPIRATORY_ELECTRON_TRANSPORT_Skin - Sun Exposed (Lower leg)_Nerve - Tibial	Source_CCL13_Target_1,REACTOME_TCA_CYCLE_AND_RESPIRATORY_ELECTRON_TRANSPORT_Nerve - Tibial_Skin - Sun Exposed (Lower leg)
Source_CCL13	Skin - Sun Exposed (Lower leg)	Nerve - Tibial	1181.4904880537945	4.6049044423975145	2.0632765025862975e-6	Target_101,DMAP_ERY2	0	0.469074714240143	Source_CCL13_Target_101,DMAP_ERY2_Skin - Sun Exposed (Lower leg)_Nerve - Tibial	Source_CCL13_Target_101,DMAP_ERY2_Nerve - Tibial_Skin - Sun Exposed (Lower leg)
Source_CCL13	Skin - Sun Exposed (Lower leg)	Nerve - Tibial	1181.4904880537945	4.6049044423975145	2.0632765025862975e-6	Target_103,KEGG_LEISHMANIA_INFECTION	0	0.47226958296136	Source_CCL13_Target_103,KEGG_LEISHMANIA_INFECTION_Skin - Sun Exposed (Lower leg)_Nerve - Tibial	Source_CCL13_Target_103,KEGG_LEISHMANIA_INFECTION_Nerve - Tibial_Skin - Sun Exposed (Lower leg)
Source_CCL13	Skin - Sun Exposed (Lower leg)	Nerve - Tibial	1181.4904880537945	4.6049044423975145	2.0632765025862975e-6	Target_110,REACTOME_ANTIGEN_PROCESSING_UBIQUITINATION_PROTEASOME_DEGRADATION	0	0.397736385143429	Source_CCL13_Target_110,REACTOME_ANTIGEN_PROCESSING_UBIQUITINATION_PROTEASOME_DEGRADATION_Skin - Sun Exposed (Lower leg)_Nerve - Tibial	Source_CCL13_Target_110,REACTOME_ANTIGEN_PROCESSING_UBIQUITINATION_PROTEASOME_DEGRADATION_Nerve - Tibial_Skin - Sun Exposed (Lower leg)
Source_CCL13	Skin - Sun Exposed (Lower leg)	Nerve - Tibial	1181.4904880537945	4.6049044423975145	2.0632765025862975e-6	Target_113,REACTOME_METABOLISM_OF_LIPIDS_AND_LIPOPROTEINS	3.54114906286895e-7	0.315888286591754	Source_CCL13_Target_113,REACTOME_METABOLISM_OF_LIPIDS_AND_LIPOPROTEINS_Skin - Sun Exposed (Lower leg)_Nerve - Tibial	Source_CCL13_Target_113,REACTOME_METABOLISM_OF_LIPIDS_AND_LIPOPROTEINS_Nerve - Tibial_Skin - Sun Exposed (Lower leg)
Source_CCL13	Skin - Sun Exposed (Lower leg)	Nerve - Tibial	1181.4904880537945	4.6049044423975145	2.0632765025862975e-6	Target_115,IRIS_Monocyte-Day7	7.2581604410726e-4	0.268387895315938	Source_CCL13_Target_115,IRIS_Monocyte-Day7_Skin - Sun Exposed (Lower leg)_Nerve - Tibial	Source_CCL13_Target_115,IRIS_Monocyte-Day7_Nerve - Tibial_Skin - Sun Exposed (Lower leg)
Source_CCL13	Skin - Sun Exposed (Lower leg)	Nerve - Tibial	1181.4904880537945	4.6049044423975145	2.0632765025862975e-6	Target_13,REACTOME_METABOLISM_OF_AMINO_ACIDS_AND_DERIVATIVES	3.44544233144006e-8	-0.328844526037345	Source_CCL13_Target_13,REACTOME_METABOLISM_OF_AMINO_ACIDS_AND_DERIVATIVES_Skin - Sun Exposed (Lower leg)_Nerve - Tibial	Source_CCL13_Target_13,REACTOME_METABOLISM_OF_AMINO_ACIDS_AND_DERIVATIVES_Nerve - Tibial_Skin - Sun Exposed (Lower leg)
Source_CCL13	Skin - Sun Exposed (Lower leg)	Nerve - Tibial	1181.4904880537945	4.6049044423975145	2.0632765025862975e-6	Target_133,REACTOME_NEURONAL_SYSTEM	7.85991531859764e-8	-0.324321411801757	Source_CCL13_Target_133,REACTOME_NEURONAL_SYSTEM_Skin - Sun Exposed (Lower leg)_Nerve - Tibial	Source_CCL13_Target_133,REACTOME_NEURONAL_SYSTEM_Nerve - Tibial_Skin - Sun Exposed (Lower leg)
Source_CCL13	Skin - Sun Exposed (Lower leg)	Nerve - Tibial	1181.4904880537945	4.6049044423975145	2.0632765025862975e-6	Target_136,WNT_SIGNALING	1.53370037114797e-7	0.320611391881311	Source_CCL13_Target_136,WNT_SIGNALING_Skin - Sun Exposed (Lower leg)_Nerve - Tibial	Source_CCL13_Target_136,WNT_SIGNALING_Nerve - Tibial_Skin - Sun Exposed (Lower leg)
Source_CCL13	Skin - Sun Exposed (Lower leg)	Nerve - Tibial	1181.4904880537945	4.6049044423975145	2.0632765025862975e-6	Target_148,ST_GA13_PATHWAY	0	0.40942325788748	Source_CCL13_Target_148,ST_GA13_PATHWAY_Skin - Sun Exposed (Lower leg)_Nerve - Tibial	Source_CCL13_Target_148,ST_GA13_PATHWAY_Nerve - Tibial_Skin - Sun Exposed (Lower leg)
Source_CCL13	Skin - Sun Exposed (Lower leg)	Nerve - Tibial	1181.4904880537945	4.6049044423975145	2.0632765025862975e-6	Target_158,PID_P53DOWNSTREAMPATHWAY	0	0.433672812611815	Source_CCL13_Target_158,PID_P53DOWNSTREAMPATHWAY_Skin - Sun Exposed (Lower leg)_Nerve - Tibial	Source_CCL13_Target_158,PID_P53DOWNSTREAMPATHWAY_Nerve - Tibial_Skin - Sun Exposed (Lower leg)
Source_CCL13	Skin - Sun Exposed (Lower leg)	Nerve - Tibial	1181.4904880537945	4.6049044423975145	2.0632765025862975e-6	Target_16,REACTOME_GLYCOSAMINOGLYCAN_METABOLISM	0	0.44722166756398	Source_CCL13_Target_16,REACTOME_GLYCOSAMINOGLYCAN_METABOLISM_Skin - Sun Exposed (Lower leg)_Nerve - Tibial	Source_CCL13_Target_16,REACTOME_GLYCOSAMINOGLYCAN_METABOLISM_Nerve - Tibial_Skin - Sun Exposed (Lower leg)
Source_CCL13	Skin - Sun Exposed (Lower leg)	Nerve - Tibial	1181.4904880537945	4.6049044423975145	2.0632765025862975e-6	Target_17,KEGG_INSULIN_SIGNALING_PATHWAY	0	-0.616922531841801	Source_CCL13_Target_17,KEGG_INSULIN_SIGNALING_PATHWAY_Skin - Sun Exposed (Lower leg)_Nerve - Tibial	Source_CCL13_Target_17,KEGG_INSULIN_SIGNALING_PATHWAY_Nerve - Tibial_Skin - Sun Exposed (Lower leg)
Source_CCL13	Skin - Sun Exposed (Lower leg)	Nerve - Tibial	1181.4904880537945	4.6049044423975145	2.0632765025862975e-6	Target_171,REACTOME_NEURONAL_SYSTEM	0	-0.386428250867181	Source_CCL13_Target_171,REACTOME_NEURONAL_SYSTEM_Skin - Sun Exposed (Lower leg)_Nerve - Tibial	Source_CCL13_Target_171,REACTOME_NEURONAL_SYSTEM_Nerve - Tibial_Skin - Sun Exposed (Lower leg)
Source_CCL13	Skin - Sun Exposed (Lower leg)	Nerve - Tibial	1181.4904880537945	4.6049044423975145	2.0632765025862975e-6	Target_174,KEGG_DILATED_CARDIOMYOPATHY	3.32939791958253e-7	0.316238690503591	Source_CCL13_Target_174,KEGG_DILATED_CARDIOMYOPATHY_Skin - Sun Exposed (Lower leg)_Nerve - Tibial	Source_CCL13_Target_174,KEGG_DILATED_CARDIOMYOPATHY_Nerve - Tibial_Skin - Sun Exposed (Lower leg)
Source_CCL13	Skin - Sun Exposed (Lower leg)	Nerve - Tibial	1181.4904880537945	4.6049044423975145	2.0632765025862975e-6	Target_175,KEGG_AXON_GUIDANCE	2.39266828572227e-10	-0.35478571846294	Source_CCL13_Target_175,KEGG_AXON_GUIDANCE_Skin - Sun Exposed (Lower leg)_Nerve - Tibial	Source_CCL13_Target_175,KEGG_AXON_GUIDANCE_Nerve - Tibial_Skin - Sun Exposed (Lower leg)
Source_CCL13	Skin - Sun Exposed (Lower leg)	Nerve - Tibial	1181.4904880537945	4.6049044423975145	2.0632765025862975e-6	Target_176,KEGG_HEMATOPOIETIC_CELL_LINEAGE	3.49808103372595e-7	0.315959153087588	Source_CCL13_Target_176,KEGG_HEMATOPOIETIC_CELL_LINEAGE_Skin - Sun Exposed (Lower leg)_Nerve - Tibial	Source_CCL13_Target_176,KEGG_HEMATOPOIETIC_CELL_LINEAGE_Nerve - Tibial_Skin - Sun Exposed (Lower leg)
Source_CCL13	Skin - Sun Exposed (Lower leg)	Nerve - Tibial	1181.4904880537945	4.6049044423975145	2.0632765025862975e-6	Target_18,REACTOME_BIOLOGICAL_OXIDATIONS	0.00228409856958933	-0.260395941191856	Source_CCL13_Target_18,REACTOME_BIOLOGICAL_OXIDATIONS_Skin - Sun Exposed (Lower leg)_Nerve - Tibial	Source_CCL13_Target_18,REACTOME_BIOLOGICAL_OXIDATIONS_Nerve - Tibial_Skin - Sun Exposed (Lower leg)
Source_CCL13	Skin - Sun Exposed (Lower leg)	Nerve - Tibial	1181.4904880537945	4.6049044423975145	2.0632765025862975e-6	Target_187,SVM T cells CD4 memory resting	6.56787444430762e-8	0.325309553141892	Source_CCL13_Target_187,SVM T cells CD4 memory resting_Skin - Sun Exposed (Lower leg)_Nerve - Tibial	Source_CCL13_Target_187,SVM T cells CD4 memory resting_Nerve - Tibial_Skin - Sun Exposed (Lower leg)
Source_CCL13	Skin - Sun Exposed (Lower leg)	Nerve - Tibial	1181.4904880537945	4.6049044423975145	2.0632765025862975e-6	Target_193,REACTOME_ER_PHAGOSOME_PATHWAY	5.4713480663171e-4	0.27031801585598503	Source_CCL13_Target_193,REACTOME_ER_PHAGOSOME_PATHWAY_Skin - Sun Exposed (Lower leg)_Nerve - Tibial	Source_CCL13_Target_193,REACTOME_ER_PHAGOSOME_PATHWAY_Nerve - Tibial_Skin - Sun Exposed (Lower leg)
Source_CCL13	Skin - Sun Exposed (Lower leg)	Nerve - Tibial	1181.4904880537945	4.6049044423975145	2.0632765025862975e-6	Target_194,DMAP_ERY4	4.90640558670208e-6	-0.300486311197857	Source_CCL13_Target_194,DMAP_ERY4_Skin - Sun Exposed (Lower leg)_Nerve - Tibial	Source_CCL13_Target_194,DMAP_ERY4_Nerve - Tibial_Skin - Sun Exposed (Lower leg)
Source_CCL13	Skin - Sun Exposed (Lower leg)	Nerve - Tibial	1181.4904880537945	4.6049044423975145	2.0632765025862975e-6	Target_196,KEGG_AXON_GUIDANCE	3.5536531473301e-4	-0.273236283615553	Source_CCL13_Target_196,KEGG_AXON_GUIDANCE_Skin - Sun Exposed (Lower leg)_Nerve - Tibial	Source_CCL13_Target_196,KEGG_AXON_GUIDANCE_Nerve - Tibial_Skin - Sun Exposed (Lower leg)
Source_CCL13	Skin - Sun Exposed (Lower leg)	Nerve - Tibial	1181.4904880537945	4.6049044423975145	2.0632765025862975e-6	Target_2,REACTOME_COLLAGEN_FORMATION	0	0.57253393316069	Source_CCL13_Target_2,REACTOME_COLLAGEN_FORMATION_Skin - Sun Exposed (Lower leg)_Nerve - Tibial	Source_CCL13_Target_2,REACTOME_COLLAGEN_FORMATION_Nerve - Tibial_Skin - Sun Exposed (Lower leg)
Source_CCL13	Skin - Sun Exposed (Lower leg)	Nerve - Tibial	1181.4904880537945	4.6049044423975145	2.0632765025862975e-6	Target_20,REACTOME_TRANSMEMBRANE_TRANSPORT_OF_SMALL_MOLECULES	6.02043194053437e-6	-0.299248529432359	Source_CCL13_Target_20,REACTOME_TRANSMEMBRANE_TRANSPORT_OF_SMALL_MOLECULES_Skin - Sun Exposed (Lower leg)_Nerve - Tibial	Source_CCL13_Target_20,REACTOME_TRANSMEMBRANE_TRANSPORT_OF_SMALL_MOLECULES_Nerve - Tibial_Skin - Sun Exposed (Lower leg)
Source_CCL13	Skin - Sun Exposed (Lower leg)	Nerve - Tibial	1181.4904880537945	4.6049044423975145	2.0632765025862975e-6	Target_220,REACTOME_METABOLISM_OF_LIPIDS_AND_LIPOPROTEINS	0	0.490110928349549	Source_CCL13_Target_220,REACTOME_METABOLISM_OF_LIPIDS_AND_LIPOPROTEINS_Skin - Sun Exposed (Lower leg)_Nerve - Tibial	Source_CCL13_Target_220,REACTOME_METABOLISM_OF_LIPIDS_AND_LIPOPROTEINS_Nerve - Tibial_Skin - Sun Exposed (Lower leg)
Source_CCL13	Skin - Sun Exposed (Lower leg)	Nerve - Tibial	1181.4904880537945	4.6049044423975145	2.0632765025862975e-6	Target_229,SVM Dendritic cells activated	0	-0.378118905624832	Source_CCL13_Target_229,SVM Dendritic cells activated_Skin - Sun Exposed (Lower leg)_Nerve - Tibial	Source_CCL13_Target_229,SVM Dendritic cells activated_Nerve - Tibial_Skin - Sun Exposed (Lower leg)
Source_CCL13	Skin - Sun Exposed (Lower leg)	Nerve - Tibial	1181.4904880537945	4.6049044423975145	2.0632765025862975e-6	Target_235,REACTOME_MYD88_MAL_CASCADE_INITIATED_ON_PLASMA_MEMBRANE	3.2818579934135e-4	0.273770561697845	Source_CCL13_Target_235,REACTOME_MYD88_MAL_CASCADE_INITIATED_ON_PLASMA_MEMBRANE_Skin - Sun Exposed (Lower leg)_Nerve - Tibial	Source_CCL13_Target_235,REACTOME_MYD88_MAL_CASCADE_INITIATED_ON_PLASMA_MEMBRANE_Nerve - Tibial_Skin - Sun Exposed (Lower leg)
Source_CCL13	Skin - Sun Exposed (Lower leg)	Nerve - Tibial	1181.4904880537945	4.6049044423975145	2.0632765025862975e-6	Target_236,REACTOME_GENERIC_TRANSCRIPTION_PATHWAY	5.981670714305661e-10	-0.349865385463307	Source_CCL13_Target_236,REACTOME_GENERIC_TRANSCRIPTION_PATHWAY_Skin - Sun Exposed (Lower leg)_Nerve - Tibial	Source_CCL13_Target_236,REACTOME_GENERIC_TRANSCRIPTION_PATHWAY_Nerve - Tibial_Skin - Sun Exposed (Lower leg)
Source_CCL13	Skin - Sun Exposed (Lower leg)	Nerve - Tibial	1181.4904880537945	4.6049044423975145	2.0632765025862975e-6	Target_24,DMAP_DENDA2	0	0.365436537006487	Source_CCL13_Target_24,DMAP_DENDA2_Skin - Sun Exposed (Lower leg)_Nerve - Tibial	Source_CCL13_Target_24,DMAP_DENDA2_Nerve - Tibial_Skin - Sun Exposed (Lower leg)
Source_CCL13	Skin - Sun Exposed (Lower leg)	Nerve - Tibial	1181.4904880537945	4.6049044423975145	2.0632765025862975e-6	Target_248,DMAP_ERY3	0.00308923240480219	-0.258245837093374	Source_CCL13_Target_248,DMAP_ERY3_Skin - Sun Exposed (Lower leg)_Nerve - Tibial	Source_CCL13_Target_248,DMAP_ERY3_Nerve - Tibial_Skin - Sun Exposed (Lower leg)
Source_CCL13	Skin - Sun Exposed (Lower leg)	Nerve - Tibial	1181.4904880537945	4.6049044423975145	2.0632765025862975e-6	Target_255,REACTOME_GPCR_DOWNSTREAM_SIGNALING	4.56281842087236e-7	-0.314441532112614	Source_CCL13_Target_255,REACTOME_GPCR_DOWNSTREAM_SIGNALING_Skin - Sun Exposed (Lower leg)_Nerve - Tibial	Source_CCL13_Target_255,REACTOME_GPCR_DOWNSTREAM_SIGNALING_Nerve - Tibial_Skin - Sun Exposed (Lower leg)
Source_CCL13	Skin - Sun Exposed (Lower leg)	Nerve - Tibial	1181.4904880537945	4.6049044423975145	2.0632765025862975e-6	Target_257,REACTOME_ANTIGEN_PROCESSING_UBIQUITINATION_PROTEASOME_DEGRADATION	1.35049376051022e-5	0.29430269428012	Source_CCL13_Target_257,REACTOME_ANTIGEN_PROCESSING_UBIQUITINATION_PROTEASOME_DEGRADATION_Skin - Sun Exposed (Lower leg)_Nerve - Tibial	Source_CCL13_Target_257,REACTOME_ANTIGEN_PROCESSING_UBIQUITINATION_PROTEASOME_DEGRADATION_Nerve - Tibial_Skin - Sun Exposed (Lower leg)
Source_CCL13	Skin - Sun Exposed (Lower leg)	Nerve - Tibial	1181.4904880537945	4.6049044423975145	2.0632765025862975e-6	Target_261,REACTOME_METABOLISM_OF_LIPIDS_AND_LIPOPROTEINS	0.00122723665010538	0.264759384953509	Source_CCL13_Target_261,REACTOME_METABOLISM_OF_LIPIDS_AND_LIPOPROTEINS_Skin - Sun Exposed (Lower leg)_Nerve - Tibial	Source_CCL13_Target_261,REACTOME_METABOLISM_OF_LIPIDS_AND_LIPOPROTEINS_Nerve - Tibial_Skin - Sun Exposed (Lower leg)
Source_CCL13	Skin - Sun Exposed (Lower leg)	Nerve - Tibial	1181.4904880537945	4.6049044423975145	2.0632765025862975e-6	Target_268,REACTOME_NEURONAL_SYSTEM	0	-0.399997453690564	Source_CCL13_Target_268,REACTOME_NEURONAL_SYSTEM_Skin - Sun Exposed (Lower leg)_Nerve - Tibial	Source_CCL13_Target_268,REACTOME_NEURONAL_SYSTEM_Nerve - Tibial_Skin - Sun Exposed (Lower leg)
Source_CCL13	Skin - Sun Exposed (Lower leg)	Nerve - Tibial	1181.4904880537945	4.6049044423975145	2.0632765025862975e-6	Target_27,REACTOME_PHOSPHOLIPID_METABOLISM	2.6319351142944904e-9	0.342441003137622	Source_CCL13_Target_27,REACTOME_PHOSPHOLIPID_METABOLISM_Skin - Sun Exposed (Lower leg)_Nerve - Tibial	Source_CCL13_Target_27,REACTOME_PHOSPHOLIPID_METABOLISM_Nerve - Tibial_Skin - Sun Exposed (Lower leg)
Source_CCL13	Skin - Sun Exposed (Lower leg)	Nerve - Tibial	1181.4904880537945	4.6049044423975145	2.0632765025862975e-6	Target_276,KEGG_REGULATION_OF_ACTIN_CYTOSKELETON	1.56588175959094e-6	-0.307289151462409	Source_CCL13_Target_276,KEGG_REGULATION_OF_ACTIN_CYTOSKELETON_Skin - Sun Exposed (Lower leg)_Nerve - Tibial	Source_CCL13_Target_276,KEGG_REGULATION_OF_ACTIN_CYTOSKELETON_Nerve - Tibial_Skin - Sun Exposed (Lower leg)
Source_CCL13	Skin - Sun Exposed (Lower leg)	Nerve - Tibial	1181.4904880537945	4.6049044423975145	2.0632765025862975e-6	Target_277,KEGG_INTESTINAL_IMMUNE_NETWORK_FOR_IGA_PRODUCTION	1.5247852891153e-4	0.278859466060656	Source_CCL13_Target_277,KEGG_INTESTINAL_IMMUNE_NETWORK_FOR_IGA_PRODUCTION_Skin - Sun Exposed (Lower leg)_Nerve - Tibial	Source_CCL13_Target_277,KEGG_INTESTINAL_IMMUNE_NETWORK_FOR_IGA_PRODUCTION_Nerve - Tibial_Skin - Sun Exposed (Lower leg)
Source_CCL13	Skin - Sun Exposed (Lower leg)	Nerve - Tibial	1181.4904880537945	4.6049044423975145	2.0632765025862975e-6	Target_278,SVM Mast cells activated	0	0.392663277889259	Source_CCL13_Target_278,SVM Mast cells activated_Skin - Sun Exposed (Lower leg)_Nerve - Tibial	Source_CCL13_Target_278,SVM Mast cells activated_Nerve - Tibial_Skin - Sun Exposed (Lower leg)
Source_CCL13	Skin - Sun Exposed (Lower leg)	Nerve - Tibial	1181.4904880537945	4.6049044423975145	2.0632765025862975e-6	Target_289,REACTOME_GPCR_DOWNSTREAM_SIGNALING	1.0005947357427e-4	0.281612249932863	Source_CCL13_Target_289,REACTOME_GPCR_DOWNSTREAM_SIGNALING_Skin - Sun Exposed (Lower leg)_Nerve - Tibial	Source_CCL13_Target_289,REACTOME_GPCR_DOWNSTREAM_SIGNALING_Nerve - Tibial_Skin - Sun Exposed (Lower leg)
Source_CCL13	Skin - Sun Exposed (Lower leg)	Nerve - Tibial	1181.4904880537945	4.6049044423975145	2.0632765025862975e-6	Target_295,REACTOME_CYTOKINE_SIGNALING_IN_IMMUNE_SYSTEM	0	0.400901705866354	Source_CCL13_Target_295,REACTOME_CYTOKINE_SIGNALING_IN_IMMUNE_SYSTEM_Skin - Sun Exposed (Lower leg)_Nerve - Tibial	Source_CCL13_Target_295,REACTOME_CYTOKINE_SIGNALING_IN_IMMUNE_SYSTEM_Nerve - Tibial_Skin - Sun Exposed (Lower leg)
Source_CCL13	Skin - Sun Exposed (Lower leg)	Nerve - Tibial	1181.4904880537945	4.6049044423975145	2.0632765025862975e-6	Target_3,REACTOME_NEURONAL_SYSTEM	0	-0.40246407667111	Source_CCL13_Target_3,REACTOME_NEURONAL_SYSTEM_Skin - Sun Exposed (Lower leg)_Nerve - Tibial	Source_CCL13_Target_3,REACTOME_NEURONAL_SYSTEM_Nerve - Tibial_Skin - Sun Exposed (Lower leg)
Source_CCL13	Skin - Sun Exposed (Lower leg)	Nerve - Tibial	1181.4904880537945	4.6049044423975145	2.0632765025862975e-6	Target_306,REACTOME_GPCR_LIGAND_BINDING	2.06487273057832e-6	0.305657717770091	Source_CCL13_Target_306,REACTOME_GPCR_LIGAND_BINDING_Skin - Sun Exposed (Lower leg)_Nerve - Tibial	Source_CCL13_Target_306,REACTOME_GPCR_LIGAND_BINDING_Nerve - Tibial_Skin - Sun Exposed (Lower leg)
Source_CCL13	Skin - Sun Exposed (Lower leg)	Nerve - Tibial	1181.4904880537945	4.6049044423975145	2.0632765025862975e-6	Target_310,REACTOME_TRANSMEMBRANE_TRANSPORT_OF_SMALL_MOLECULES	4.85005824857332e-6	-0.300556086724962	Source_CCL13_Target_310,REACTOME_TRANSMEMBRANE_TRANSPORT_OF_SMALL_MOLECULES_Skin - Sun Exposed (Lower leg)_Nerve - Tibial	Source_CCL13_Target_310,REACTOME_TRANSMEMBRANE_TRANSPORT_OF_SMALL_MOLECULES_Nerve - Tibial_Skin - Sun Exposed (Lower leg)
Source_CCL13	Skin - Sun Exposed (Lower leg)	Nerve - Tibial	1181.4904880537945	4.6049044423975145	2.0632765025862975e-6	Target_317,REACTOME_GENERIC_TRANSCRIPTION_PATHWAY	0	0.416495249150568	Source_CCL13_Target_317,REACTOME_GENERIC_TRANSCRIPTION_PATHWAY_Skin - Sun Exposed (Lower leg)_Nerve - Tibial	Source_CCL13_Target_317,REACTOME_GENERIC_TRANSCRIPTION_PATHWAY_Nerve - Tibial_Skin - Sun Exposed (Lower leg)
Source_CCL13	Skin - Sun Exposed (Lower leg)	Nerve - Tibial	1181.4904880537945	4.6049044423975145	2.0632765025862975e-6	Target_322,REACTOME_SIGNALING_BY_FGFR_IN_DISEASE	3.11884311043897e-7	0.316610438150477	Source_CCL13_Target_322,REACTOME_SIGNALING_BY_FGFR_IN_DISEASE_Skin - Sun Exposed (Lower leg)_Nerve - Tibial	Source_CCL13_Target_322,REACTOME_SIGNALING_BY_FGFR_IN_DISEASE_Nerve - Tibial_Skin - Sun Exposed (Lower leg)
Source_CCL13	Skin - Sun Exposed (Lower leg)	Nerve - Tibial	1181.4904880537945	4.6049044423975145	2.0632765025862975e-6	Target_327,REACTOME_CYTOKINE_SIGNALING_IN_IMMUNE_SYSTEM	9.58742182088912e-7	0.310158427063589	Source_CCL13_Target_327,REACTOME_CYTOKINE_SIGNALING_IN_IMMUNE_SYSTEM_Skin - Sun Exposed (Lower leg)_Nerve - Tibial	Source_CCL13_Target_327,REACTOME_CYTOKINE_SIGNALING_IN_IMMUNE_SYSTEM_Nerve - Tibial_Skin - Sun Exposed (Lower leg)
Source_CCL13	Skin - Sun Exposed (Lower leg)	Nerve - Tibial	1181.4904880537945	4.6049044423975145	2.0632765025862975e-6	Target_33,IRIS_Monocyte-Day7	0	0.425481095039544	Source_CCL13_Target_33,IRIS_Monocyte-Day7_Skin - Sun Exposed (Lower leg)_Nerve - Tibial	Source_CCL13_Target_33,IRIS_Monocyte-Day7_Nerve - Tibial_Skin - Sun Exposed (Lower leg)
Source_CCL13	Skin - Sun Exposed (Lower leg)	Nerve - Tibial	1181.4904880537945	4.6049044423975145	2.0632765025862975e-6	Target_332,REACTOME_PROCESSING_OF_CAPPED_INTRON_CONTAINING_PRE_MRNA	0	-0.364066128336859	Source_CCL13_Target_332,REACTOME_PROCESSING_OF_CAPPED_INTRON_CONTAINING_PRE_MRNA_Skin - Sun Exposed (Lower leg)_Nerve - Tibial	Source_CCL13_Target_332,REACTOME_PROCESSING_OF_CAPPED_INTRON_CONTAINING_PRE_MRNA_Nerve - Tibial_Skin - Sun Exposed (Lower leg)
Source_CCL13	Skin - Sun Exposed (Lower leg)	Nerve - Tibial	1181.4904880537945	4.6049044423975145	2.0632765025862975e-6	Target_334,REACTOME_TRANSMEMBRANE_TRANSPORT_OF_SMALL_MOLECULES	0	0.441251781881297	Source_CCL13_Target_334,REACTOME_TRANSMEMBRANE_TRANSPORT_OF_SMALL_MOLECULES_Skin - Sun Exposed (Lower leg)_Nerve - Tibial	Source_CCL13_Target_334,REACTOME_TRANSMEMBRANE_TRANSPORT_OF_SMALL_MOLECULES_Nerve - Tibial_Skin - Sun Exposed (Lower leg)
Source_CCL13	Skin - Sun Exposed (Lower leg)	Nerve - Tibial	1181.4904880537945	4.6049044423975145	2.0632765025862975e-6	Target_342,REACTOME_GPCR_DOWNSTREAM_SIGNALING	3.6951088927161e-4	0.272973750309588	Source_CCL13_Target_342,REACTOME_GPCR_DOWNSTREAM_SIGNALING_Skin - Sun Exposed (Lower leg)_Nerve - Tibial	Source_CCL13_Target_342,REACTOME_GPCR_DOWNSTREAM_SIGNALING_Nerve - Tibial_Skin - Sun Exposed (Lower leg)
Source_CCL13	Skin - Sun Exposed (Lower leg)	Nerve - Tibial	1181.4904880537945	4.6049044423975145	2.0632765025862975e-6	Target_349,REACTOME_TRANSPORT_OF_INORGANIC_CATIONS_ANIONS_AND_AMINO_ACIDS_OLIGOPEPTIDES	2.81138523572366e-8	-0.329934979300412	Source_CCL13_Target_349,REACTOME_TRANSPORT_OF_INORGANIC_CATIONS_ANIONS_AND_AMINO_ACIDS_OLIGOPEPTIDES_Skin - Sun Exposed (Lower leg)_Nerve - Tibial	Source_CCL13_Target_349,REACTOME_TRANSPORT_OF_INORGANIC_CATIONS_ANIONS_AND_AMINO_ACIDS_OLIGOPEPTIDES_Nerve - Tibial_Skin - Sun Exposed (Lower leg)
Source_CCL13	Skin - Sun Exposed (Lower leg)	Nerve - Tibial	1181.4904880537945	4.6049044423975145	2.0632765025862975e-6	Target_35,REACTOME_TRANSMEMBRANE_TRANSPORT_OF_SMALL_MOLECULES	3.55311240429756e-7	0.315869161769132	Source_CCL13_Target_35,REACTOME_TRANSMEMBRANE_TRANSPORT_OF_SMALL_MOLECULES_Skin - Sun Exposed (Lower leg)_Nerve - Tibial	Source_CCL13_Target_35,REACTOME_TRANSMEMBRANE_TRANSPORT_OF_SMALL_MOLECULES_Nerve - Tibial_Skin - Sun Exposed (Lower leg)
Source_CCL13	Skin - Sun Exposed (Lower leg)	Nerve - Tibial	1181.4904880537945	4.6049044423975145	2.0632765025862975e-6	Target_353,KEGG_AMINO_SUGAR_AND_NUCLEOTIDE_SUGAR_METABOLISM	3.85219594001285e-8	0.328227858692346	Source_CCL13_Target_353,KEGG_AMINO_SUGAR_AND_NUCLEOTIDE_SUGAR_METABOLISM_Skin - Sun Exposed (Lower leg)_Nerve - Tibial	Source_CCL13_Target_353,KEGG_AMINO_SUGAR_AND_NUCLEOTIDE_SUGAR_METABOLISM_Nerve - Tibial_Skin - Sun Exposed (Lower leg)
Source_CCL13	Skin - Sun Exposed (Lower leg)	Nerve - Tibial	1181.4904880537945	4.6049044423975145	2.0632765025862975e-6	Target_354,IRIS_Monocyte-Day1	1.09775620948938e-6	-0.309369270999504	Source_CCL13_Target_354,IRIS_Monocyte-Day1_Skin - Sun Exposed (Lower leg)_Nerve - Tibial	Source_CCL13_Target_354,IRIS_Monocyte-Day1_Nerve - Tibial_Skin - Sun Exposed (Lower leg)
Source_CCL13	Skin - Sun Exposed (Lower leg)	Nerve - Tibial	1181.4904880537945	4.6049044423975145	2.0632765025862975e-6	Target_356,KEGG_PATHWAYS_IN_CANCER	5.2488514497595e-4	-0.270600277362461	Source_CCL13_Target_356,KEGG_PATHWAYS_IN_CANCER_Skin - Sun Exposed (Lower leg)_Nerve - Tibial	Source_CCL13_Target_356,KEGG_PATHWAYS_IN_CANCER_Nerve - Tibial_Skin - Sun Exposed (Lower leg)
Source_CCL13	Skin - Sun Exposed (Lower leg)	Nerve - Tibial	1181.4904880537945	4.6049044423975145	2.0632765025862975e-6	Target_359,REACTOME_GENERIC_TRANSCRIPTION_PATHWAY	0	-0.3852051478246	Source_CCL13_Target_359,REACTOME_GENERIC_TRANSCRIPTION_PATHWAY_Skin - Sun Exposed (Lower leg)_Nerve - Tibial	Source_CCL13_Target_359,REACTOME_GENERIC_TRANSCRIPTION_PATHWAY_Nerve - Tibial_Skin - Sun Exposed (Lower leg)
Source_CCL13	Skin - Sun Exposed (Lower leg)	Nerve - Tibial	1181.4904880537945	4.6049044423975145	2.0632765025862975e-6	Target_362,REACTOME_PROCESSING_OF_CAPPED_INTRON_CONTAINING_PRE_MRNA	0.00252589492707322	-0.25968158600969	Source_CCL13_Target_362,REACTOME_PROCESSING_OF_CAPPED_INTRON_CONTAINING_PRE_MRNA_Skin - Sun Exposed (Lower leg)_Nerve - Tibial	Source_CCL13_Target_362,REACTOME_PROCESSING_OF_CAPPED_INTRON_CONTAINING_PRE_MRNA_Nerve - Tibial_Skin - Sun Exposed (Lower leg)
Source_CCL13	Skin - Sun Exposed (Lower leg)	Nerve - Tibial	1181.4904880537945	4.6049044423975145	2.0632765025862975e-6	Target_363,REACTOME_SIGNALING_BY_GPCR	8.26666892717043e-8	-0.324043298988849	Source_CCL13_Target_363,REACTOME_SIGNALING_BY_GPCR_Skin - Sun Exposed (Lower leg)_Nerve - Tibial	Source_CCL13_Target_363,REACTOME_SIGNALING_BY_GPCR_Nerve - Tibial_Skin - Sun Exposed (Lower leg)
Source_CCL13	Skin - Sun Exposed (Lower leg)	Nerve - Tibial	1181.4904880537945	4.6049044423975145	2.0632765025862975e-6	Target_365,REACTOME_GENERIC_TRANSCRIPTION_PATHWAY	2.94058932315266e-7	-0.316945348632111	Source_CCL13_Target_365,REACTOME_GENERIC_TRANSCRIPTION_PATHWAY_Skin - Sun Exposed (Lower leg)_Nerve - Tibial	Source_CCL13_Target_365,REACTOME_GENERIC_TRANSCRIPTION_PATHWAY_Nerve - Tibial_Skin - Sun Exposed (Lower leg)
Source_CCL13	Skin - Sun Exposed (Lower leg)	Nerve - Tibial	1181.4904880537945	4.6049044423975145	2.0632765025862975e-6	Target_379,PID_BETACATENIN_NUC_PATHWAY	2.02503480362104e-5	-0.291786297165386	Source_CCL13_Target_379,PID_BETACATENIN_NUC_PATHWAY_Skin - Sun Exposed (Lower leg)_Nerve - Tibial	Source_CCL13_Target_379,PID_BETACATENIN_NUC_PATHWAY_Nerve - Tibial_Skin - Sun Exposed (Lower leg)
Source_CCL13	Skin - Sun Exposed (Lower leg)	Nerve - Tibial	1181.4904880537945	4.6049044423975145	2.0632765025862975e-6	Target_388,REACTOME_ASPARAGINE_N_LINKED_GLYCOSYLATION	2.3843059100636e-4	0.275904376656133	Source_CCL13_Target_388,REACTOME_ASPARAGINE_N_LINKED_GLYCOSYLATION_Skin - Sun Exposed (Lower leg)_Nerve - Tibial	Source_CCL13_Target_388,REACTOME_ASPARAGINE_N_LINKED_GLYCOSYLATION_Nerve - Tibial_Skin - Sun Exposed (Lower leg)
Source_CCL13	Skin - Sun Exposed (Lower leg)	Nerve - Tibial	1181.4904880537945	4.6049044423975145	2.0632765025862975e-6	Target_390,REACTOME_DIABETES_PATHWAYS	7.66615704081985e-5	0.283337326085229	Source_CCL13_Target_390,REACTOME_DIABETES_PATHWAYS_Skin - Sun Exposed (Lower leg)_Nerve - Tibial	Source_CCL13_Target_390,REACTOME_DIABETES_PATHWAYS_Nerve - Tibial_Skin - Sun Exposed (Lower leg)
Source_CCL13	Skin - Sun Exposed (Lower leg)	Nerve - Tibial	1181.4904880537945	4.6049044423975145	2.0632765025862975e-6	Target_392,SVM Eosinophils	0	-0.429440229700504	Source_CCL13_Target_392,SVM Eosinophils_Skin - Sun Exposed (Lower leg)_Nerve - Tibial	Source_CCL13_Target_392,SVM Eosinophils_Nerve - Tibial_Skin - Sun Exposed (Lower leg)
Source_CCL13	Skin - Sun Exposed (Lower leg)	Nerve - Tibial	1181.4904880537945	4.6049044423975145	2.0632765025862975e-6	Target_397,KEGG_NEUROACTIVE_LIGAND_RECEPTOR_INTERACTION	0	0.384879088760974	Source_CCL13_Target_397,KEGG_NEUROACTIVE_LIGAND_RECEPTOR_INTERACTION_Skin - Sun Exposed (Lower leg)_Nerve - Tibial	Source_CCL13_Target_397,KEGG_NEUROACTIVE_LIGAND_RECEPTOR_INTERACTION_Nerve - Tibial_Skin - Sun Exposed (Lower leg)
Source_CCL13	Skin - Sun Exposed (Lower leg)	Nerve - Tibial	1181.4904880537945	4.6049044423975145	2.0632765025862975e-6	Target_399,REACTOME_TRANSMEMBRANE_TRANSPORT_OF_SMALL_MOLECULES	4.9325502730601e-4	-0.271022240281532	Source_CCL13_Target_399,REACTOME_TRANSMEMBRANE_TRANSPORT_OF_SMALL_MOLECULES_Skin - Sun Exposed (Lower leg)_Nerve - Tibial	Source_CCL13_Target_399,REACTOME_TRANSMEMBRANE_TRANSPORT_OF_SMALL_MOLECULES_Nerve - Tibial_Skin - Sun Exposed (Lower leg)
Source_CCL13	Skin - Sun Exposed (Lower leg)	Nerve - Tibial	1181.4904880537945	4.6049044423975145	2.0632765025862975e-6	Target_40,REACTOME_NEURONAL_SYSTEM	0	-0.466783557310882	Source_CCL13_Target_40,REACTOME_NEURONAL_SYSTEM_Skin - Sun Exposed (Lower leg)_Nerve - Tibial	Source_CCL13_Target_40,REACTOME_NEURONAL_SYSTEM_Nerve - Tibial_Skin - Sun Exposed (Lower leg)
Source_CCL13	Skin - Sun Exposed (Lower leg)	Nerve - Tibial	1181.4904880537945	4.6049044423975145	2.0632765025862975e-6	Target_403,SVM Monocytes	0	0.384308583961012	Source_CCL13_Target_403,SVM Monocytes_Skin - Sun Exposed (Lower leg)_Nerve - Tibial	Source_CCL13_Target_403,SVM Monocytes_Nerve - Tibial_Skin - Sun Exposed (Lower leg)
Source_CCL13	Skin - Sun Exposed (Lower leg)	Nerve - Tibial	1181.4904880537945	4.6049044423975145	2.0632765025862975e-6	Target_405,REACTOME_DEVELOPMENTAL_BIOLOGY	2.232352332574e-4	0.276341888581794	Source_CCL13_Target_405,REACTOME_DEVELOPMENTAL_BIOLOGY_Skin - Sun Exposed (Lower leg)_Nerve - Tibial	Source_CCL13_Target_405,REACTOME_DEVELOPMENTAL_BIOLOGY_Nerve - Tibial_Skin - Sun Exposed (Lower leg)
Source_CCL13	Skin - Sun Exposed (Lower leg)	Nerve - Tibial	1181.4904880537945	4.6049044423975145	2.0632765025862975e-6	Target_41,KEGG_ARGININE_AND_PROLINE_METABOLISM	2.0397413392392e-4	-0.276940130268911	Source_CCL13_Target_41,KEGG_ARGININE_AND_PROLINE_METABOLISM_Skin - Sun Exposed (Lower leg)_Nerve - Tibial	Source_CCL13_Target_41,KEGG_ARGININE_AND_PROLINE_METABOLISM_Nerve - Tibial_Skin - Sun Exposed (Lower leg)
Source_CCL13	Skin - Sun Exposed (Lower leg)	Nerve - Tibial	1181.4904880537945	4.6049044423975145	2.0632765025862975e-6	Target_419,IRIS_Monocyte-Day1	9.7165971962986e-4	-0.266379348229183	Source_CCL13_Target_419,IRIS_Monocyte-Day1_Skin - Sun Exposed (Lower leg)_Nerve - Tibial	Source_CCL13_Target_419,IRIS_Monocyte-Day1_Nerve - Tibial_Skin - Sun Exposed (Lower leg)
Source_CCL13	Skin - Sun Exposed (Lower leg)	Nerve - Tibial	1181.4904880537945	4.6049044423975145	2.0632765025862975e-6	Target_42,REACTOME_GPCR_LIGAND_BINDING	1.3159675571472502e-9	-0.346007327925471	Source_CCL13_Target_42,REACTOME_GPCR_LIGAND_BINDING_Skin - Sun Exposed (Lower leg)_Nerve - Tibial	Source_CCL13_Target_42,REACTOME_GPCR_LIGAND_BINDING_Nerve - Tibial_Skin - Sun Exposed (Lower leg)
Source_CCL13	Skin - Sun Exposed (Lower leg)	Nerve - Tibial	1181.4904880537945	4.6049044423975145	2.0632765025862975e-6	Target_424,REACTOME_SIGNALLING_BY_NGF	0	-0.411846375495529	Source_CCL13_Target_424,REACTOME_SIGNALLING_BY_NGF_Skin - Sun Exposed (Lower leg)_Nerve - Tibial	Source_CCL13_Target_424,REACTOME_SIGNALLING_BY_NGF_Nerve - Tibial_Skin - Sun Exposed (Lower leg)
Source_CCL13	Skin - Sun Exposed (Lower leg)	Nerve - Tibial	1181.4904880537945	4.6049044423975145	2.0632765025862975e-6	Target_426,REACTOME_APOPTOTIC_CLEAVAGE_OF_CELLULAR_PROTEINS	3.56941843866476e-5	0.288223250009019	Source_CCL13_Target_426,REACTOME_APOPTOTIC_CLEAVAGE_OF_CELLULAR_PROTEINS_Skin - Sun Exposed (Lower leg)_Nerve - Tibial	Source_CCL13_Target_426,REACTOME_APOPTOTIC_CLEAVAGE_OF_CELLULAR_PROTEINS_Nerve - Tibial_Skin - Sun Exposed (Lower leg)
Source_CCL13	Skin - Sun Exposed (Lower leg)	Nerve - Tibial	1181.4904880537945	4.6049044423975145	2.0632765025862975e-6	Target_428,REACTOME_GLOBAL_GENOMIC_NER_GG_NER	1.46814126011918e-6	-0.307667919396655	Source_CCL13_Target_428,REACTOME_GLOBAL_GENOMIC_NER_GG_NER_Skin - Sun Exposed (Lower leg)_Nerve - Tibial	Source_CCL13_Target_428,REACTOME_GLOBAL_GENOMIC_NER_GG_NER_Nerve - Tibial_Skin - Sun Exposed (Lower leg)
Source_CCL13	Skin - Sun Exposed (Lower leg)	Nerve - Tibial	1181.4904880537945	4.6049044423975145	2.0632765025862975e-6	Target_429,REACTOME_SIGNALING_BY_GPCR	0	0.432758508498784	Source_CCL13_Target_429,REACTOME_SIGNALING_BY_GPCR_Skin - Sun Exposed (Lower leg)_Nerve - Tibial	Source_CCL13_Target_429,REACTOME_SIGNALING_BY_GPCR_Nerve - Tibial_Skin - Sun Exposed (Lower leg)
Source_CCL13	Skin - Sun Exposed (Lower leg)	Nerve - Tibial	1181.4904880537945	4.6049044423975145	2.0632765025862975e-6	Target_440,KEGG_MAPK_SIGNALING_PATHWAY	0	-0.387993595726674	Source_CCL13_Target_440,KEGG_MAPK_SIGNALING_PATHWAY_Skin - Sun Exposed (Lower leg)_Nerve - Tibial	Source_CCL13_Target_440,KEGG_MAPK_SIGNALING_PATHWAY_Nerve - Tibial_Skin - Sun Exposed (Lower leg)
Source_CCL13	Skin - Sun Exposed (Lower leg)	Nerve - Tibial	1181.4904880537945	4.6049044423975145	2.0632765025862975e-6	Target_447,REACTOME_SIGNALING_BY_GPCR	0	0.427432048182696	Source_CCL13_Target_447,REACTOME_SIGNALING_BY_GPCR_Skin - Sun Exposed (Lower leg)_Nerve - Tibial	Source_CCL13_Target_447,REACTOME_SIGNALING_BY_GPCR_Nerve - Tibial_Skin - Sun Exposed (Lower leg)
Source_CCL13	Skin - Sun Exposed (Lower leg)	Nerve - Tibial	1181.4904880537945	4.6049044423975145	2.0632765025862975e-6	Target_453,PID_AP1_PATHWAY	0.00113400728741953	0.265308702450948	Source_CCL13_Target_453,PID_AP1_PATHWAY_Skin - Sun Exposed (Lower leg)_Nerve - Tibial	Source_CCL13_Target_453,PID_AP1_PATHWAY_Nerve - Tibial_Skin - Sun Exposed (Lower leg)
Source_CCL13	Skin - Sun Exposed (Lower leg)	Nerve - Tibial	1181.4904880537945	4.6049044423975145	2.0632765025862975e-6	Target_454,REACTOME_TRANSMEMBRANE_TRANSPORT_OF_SMALL_MOLECULES	7.9857266023974e-4	-0.267731964202854	Source_CCL13_Target_454,REACTOME_TRANSMEMBRANE_TRANSPORT_OF_SMALL_MOLECULES_Skin - Sun Exposed (Lower leg)_Nerve - Tibial	Source_CCL13_Target_454,REACTOME_TRANSMEMBRANE_TRANSPORT_OF_SMALL_MOLECULES_Nerve - Tibial_Skin - Sun Exposed (Lower leg)
Source_CCL13	Skin - Sun Exposed (Lower leg)	Nerve - Tibial	1181.4904880537945	4.6049044423975145	2.0632765025862975e-6	Target_459,KEGG_REGULATION_OF_ACTIN_CYTOSKELETON	0	0.516524244920518	Source_CCL13_Target_459,KEGG_REGULATION_OF_ACTIN_CYTOSKELETON_Skin - Sun Exposed (Lower leg)_Nerve - Tibial	Source_CCL13_Target_459,KEGG_REGULATION_OF_ACTIN_CYTOSKELETON_Nerve - Tibial_Skin - Sun Exposed (Lower leg)
Source_CCL13	Skin - Sun Exposed (Lower leg)	Nerve - Tibial	1181.4904880537945	4.6049044423975145	2.0632765025862975e-6	Target_460,REACTOME_GENERIC_TRANSCRIPTION_PATHWAY	1.6024716393503e-4	-0.278532720934438	Source_CCL13_Target_460,REACTOME_GENERIC_TRANSCRIPTION_PATHWAY_Skin - Sun Exposed (Lower leg)_Nerve - Tibial	Source_CCL13_Target_460,REACTOME_GENERIC_TRANSCRIPTION_PATHWAY_Nerve - Tibial_Skin - Sun Exposed (Lower leg)
Source_CCL13	Skin - Sun Exposed (Lower leg)	Nerve - Tibial	1181.4904880537945	4.6049044423975145	2.0632765025862975e-6	Target_462,REACTOME_DEVELOPMENTAL_BIOLOGY	0	-0.548540256573197	Source_CCL13_Target_462,REACTOME_DEVELOPMENTAL_BIOLOGY_Skin - Sun Exposed (Lower leg)_Nerve - Tibial	Source_CCL13_Target_462,REACTOME_DEVELOPMENTAL_BIOLOGY_Nerve - Tibial_Skin - Sun Exposed (Lower leg)
Source_CCL13	Skin - Sun Exposed (Lower leg)	Nerve - Tibial	1181.4904880537945	4.6049044423975145	2.0632765025862975e-6	Target_474,REACTOME_GPCR_LIGAND_BINDING	5.5626786074514e-4	-0.270205369192341	Source_CCL13_Target_474,REACTOME_GPCR_LIGAND_BINDING_Skin - Sun Exposed (Lower leg)_Nerve - Tibial	Source_CCL13_Target_474,REACTOME_GPCR_LIGAND_BINDING_Nerve - Tibial_Skin - Sun Exposed (Lower leg)
Source_CCL13	Skin - Sun Exposed (Lower leg)	Nerve - Tibial	1181.4904880537945	4.6049044423975145	2.0632765025862975e-6	Target_476,REACTOME_MRNA_PROCESSING	0	-0.384423585623981	Source_CCL13_Target_476,REACTOME_MRNA_PROCESSING_Skin - Sun Exposed (Lower leg)_Nerve - Tibial	Source_CCL13_Target_476,REACTOME_MRNA_PROCESSING_Nerve - Tibial_Skin - Sun Exposed (Lower leg)
Source_CCL13	Skin - Sun Exposed (Lower leg)	Nerve - Tibial	1181.4904880537945	4.6049044423975145	2.0632765025862975e-6	Target_48,SVM Dendritic cells resting	1.04081070428919e-8	-0.335240708657569	Source_CCL13_Target_48,SVM Dendritic cells resting_Skin - Sun Exposed (Lower leg)_Nerve - Tibial	Source_CCL13_Target_48,SVM Dendritic cells resting_Nerve - Tibial_Skin - Sun Exposed (Lower leg)
Source_CCL13	Skin - Sun Exposed (Lower leg)	Nerve - Tibial	1181.4904880537945	4.6049044423975145	2.0632765025862975e-6	Target_49,REACTOME_INTERFERON_GAMMA_SIGNALING	2.8712019428667203e-9	0.342143027058087	Source_CCL13_Target_49,REACTOME_INTERFERON_GAMMA_SIGNALING_Skin - Sun Exposed (Lower leg)_Nerve - Tibial	Source_CCL13_Target_49,REACTOME_INTERFERON_GAMMA_SIGNALING_Nerve - Tibial_Skin - Sun Exposed (Lower leg)
Source_CCL13	Skin - Sun Exposed (Lower leg)	Nerve - Tibial	1181.4904880537945	4.6049044423975145	2.0632765025862975e-6	Target_491,KEGG_REGULATION_OF_ACTIN_CYTOSKELETON	0	0.421910917621311	Source_CCL13_Target_491,KEGG_REGULATION_OF_ACTIN_CYTOSKELETON_Skin - Sun Exposed (Lower leg)_Nerve - Tibial	Source_CCL13_Target_491,KEGG_REGULATION_OF_ACTIN_CYTOSKELETON_Nerve - Tibial_Skin - Sun Exposed (Lower leg)
Source_CCL13	Skin - Sun Exposed (Lower leg)	Nerve - Tibial	1181.4904880537945	4.6049044423975145	2.0632765025862975e-6	Target_493,KEGG_HEMATOPOIETIC_CELL_LINEAGE	1.7945012142917e-9	0.344435379720568	Source_CCL13_Target_493,KEGG_HEMATOPOIETIC_CELL_LINEAGE_Skin - Sun Exposed (Lower leg)_Nerve - Tibial	Source_CCL13_Target_493,KEGG_HEMATOPOIETIC_CELL_LINEAGE_Nerve - Tibial_Skin - Sun Exposed (Lower leg)
Source_CCL13	Skin - Sun Exposed (Lower leg)	Nerve - Tibial	1181.4904880537945	4.6049044423975145	2.0632765025862975e-6	Target_501,REACTOME_INNATE_IMMUNE_SYSTEM	2.8712019428667203e-9	-0.341912144593051	Source_CCL13_Target_501,REACTOME_INNATE_IMMUNE_SYSTEM_Skin - Sun Exposed (Lower leg)_Nerve - Tibial	Source_CCL13_Target_501,REACTOME_INNATE_IMMUNE_SYSTEM_Nerve - Tibial_Skin - Sun Exposed (Lower leg)
Source_CCL13	Skin - Sun Exposed (Lower leg)	Nerve - Tibial	1181.4904880537945	4.6049044423975145	2.0632765025862975e-6	Target_505,REACTOME_SIGNALING_BY_GPCR	0	-0.391309949481364	Source_CCL13_Target_505,REACTOME_SIGNALING_BY_GPCR_Skin - Sun Exposed (Lower leg)_Nerve - Tibial	Source_CCL13_Target_505,REACTOME_SIGNALING_BY_GPCR_Nerve - Tibial_Skin - Sun Exposed (Lower leg)
Source_CCL13	Skin - Sun Exposed (Lower leg)	Nerve - Tibial	1181.4904880537945	4.6049044423975145	2.0632765025862975e-6	Target_509,KEGG_CALCIUM_SIGNALING_PATHWAY	0	0.36285592504731	Source_CCL13_Target_509,KEGG_CALCIUM_SIGNALING_PATHWAY_Skin - Sun Exposed (Lower leg)_Nerve - Tibial	Source_CCL13_Target_509,KEGG_CALCIUM_SIGNALING_PATHWAY_Nerve - Tibial_Skin - Sun Exposed (Lower leg)
Source_CCL13	Skin - Sun Exposed (Lower leg)	Nerve - Tibial	1181.4904880537945	4.6049044423975145	2.0632765025862975e-6	Target_512,REACTOME_CELL_CYCLE_MITOTIC	5.9452949783578e-4	-0.269752213010179	Source_CCL13_Target_512,REACTOME_CELL_CYCLE_MITOTIC_Skin - Sun Exposed (Lower leg)_Nerve - Tibial	Source_CCL13_Target_512,REACTOME_CELL_CYCLE_MITOTIC_Nerve - Tibial_Skin - Sun Exposed (Lower leg)
Source_CCL13	Skin - Sun Exposed (Lower leg)	Nerve - Tibial	1181.4904880537945	4.6049044423975145	2.0632765025862975e-6	Target_514,IRIS_Monocyte-Day7	0	-0.452673776885593	Source_CCL13_Target_514,IRIS_Monocyte-Day7_Skin - Sun Exposed (Lower leg)_Nerve - Tibial	Source_CCL13_Target_514,IRIS_Monocyte-Day7_Nerve - Tibial_Skin - Sun Exposed (Lower leg)
Source_CCL13	Skin - Sun Exposed (Lower leg)	Nerve - Tibial	1181.4904880537945	4.6049044423975145	2.0632765025862975e-6	Target_516,REACTOME_NEURONAL_SYSTEM	0	-0.419383742189079	Source_CCL13_Target_516,REACTOME_NEURONAL_SYSTEM_Skin - Sun Exposed (Lower leg)_Nerve - Tibial	Source_CCL13_Target_516,REACTOME_NEURONAL_SYSTEM_Nerve - Tibial_Skin - Sun Exposed (Lower leg)
Source_CCL13	Skin - Sun Exposed (Lower leg)	Nerve - Tibial	1181.4904880537945	4.6049044423975145	2.0632765025862975e-6	Target_518,REACTOME_GENERIC_TRANSCRIPTION_PATHWAY	1.7965445530077e-4	0.277779416011449	Source_CCL13_Target_518,REACTOME_GENERIC_TRANSCRIPTION_PATHWAY_Skin - Sun Exposed (Lower leg)_Nerve - Tibial	Source_CCL13_Target_518,REACTOME_GENERIC_TRANSCRIPTION_PATHWAY_Nerve - Tibial_Skin - Sun Exposed (Lower leg)
Source_CCL13	Skin - Sun Exposed (Lower leg)	Nerve - Tibial	1181.4904880537945	4.6049044423975145	2.0632765025862975e-6	Target_523,KEGG_PURINE_METABOLISM	0	-0.399477856996337	Source_CCL13_Target_523,KEGG_PURINE_METABOLISM_Skin - Sun Exposed (Lower leg)_Nerve - Tibial	Source_CCL13_Target_523,KEGG_PURINE_METABOLISM_Nerve - Tibial_Skin - Sun Exposed (Lower leg)
Source_CCL13	Skin - Sun Exposed (Lower leg)	Nerve - Tibial	1181.4904880537945	4.6049044423975145	2.0632765025862975e-6	Target_525,REACTOME_SIGNALING_BY_GPCR	0	0.379093238549168	Source_CCL13_Target_525,REACTOME_SIGNALING_BY_GPCR_Skin - Sun Exposed (Lower leg)_Nerve - Tibial	Source_CCL13_Target_525,REACTOME_SIGNALING_BY_GPCR_Nerve - Tibial_Skin - Sun Exposed (Lower leg)
Source_CCL13	Skin - Sun Exposed (Lower leg)	Nerve - Tibial	1181.4904880537945	4.6049044423975145	2.0632765025862975e-6	Target_529,KEGG_JAK_STAT_SIGNALING_PATHWAY	0	-0.459647084153326	Source_CCL13_Target_529,KEGG_JAK_STAT_SIGNALING_PATHWAY_Skin - Sun Exposed (Lower leg)_Nerve - Tibial	Source_CCL13_Target_529,KEGG_JAK_STAT_SIGNALING_PATHWAY_Nerve - Tibial_Skin - Sun Exposed (Lower leg)
Source_CCL13	Skin - Sun Exposed (Lower leg)	Nerve - Tibial	1181.4904880537945	4.6049044423975145	2.0632765025862975e-6	Target_537,REACTOME_NEURONAL_SYSTEM	9.66637987431795e-8	-0.323180243045481	Source_CCL13_Target_537,REACTOME_NEURONAL_SYSTEM_Skin - Sun Exposed (Lower leg)_Nerve - Tibial	Source_CCL13_Target_537,REACTOME_NEURONAL_SYSTEM_Nerve - Tibial_Skin - Sun Exposed (Lower leg)
Source_CCL13	Skin - Sun Exposed (Lower leg)	Nerve - Tibial	1181.4904880537945	4.6049044423975145	2.0632765025862975e-6	Target_539,KEGG_ANTIGEN_PROCESSING_AND_PRESENTATION	1.19633414286113e-10	0.358167966183055	Source_CCL13_Target_539,KEGG_ANTIGEN_PROCESSING_AND_PRESENTATION_Skin - Sun Exposed (Lower leg)_Nerve - Tibial	Source_CCL13_Target_539,KEGG_ANTIGEN_PROCESSING_AND_PRESENTATION_Nerve - Tibial_Skin - Sun Exposed (Lower leg)
Source_CCL13	Skin - Sun Exposed (Lower leg)	Nerve - Tibial	1181.4904880537945	4.6049044423975145	2.0632765025862975e-6	Target_541,IRIS_Monocyte-Day7	2.39266828572227e-10	-0.35390943406396	Source_CCL13_Target_541,IRIS_Monocyte-Day7_Skin - Sun Exposed (Lower leg)_Nerve - Tibial	Source_CCL13_Target_541,IRIS_Monocyte-Day7_Nerve - Tibial_Skin - Sun Exposed (Lower leg)
Source_CCL13	Skin - Sun Exposed (Lower leg)	Nerve - Tibial	1181.4904880537945	4.6049044423975145	2.0632765025862975e-6	Target_550,KEGG_CALCIUM_SIGNALING_PATHWAY	0	-0.448546380682161	Source_CCL13_Target_550,KEGG_CALCIUM_SIGNALING_PATHWAY_Skin - Sun Exposed (Lower leg)_Nerve - Tibial	Source_CCL13_Target_550,KEGG_CALCIUM_SIGNALING_PATHWAY_Nerve - Tibial_Skin - Sun Exposed (Lower leg)
Source_CCL13	Skin - Sun Exposed (Lower leg)	Nerve - Tibial	1181.4904880537945	4.6049044423975145	2.0632765025862975e-6	Target_556,SVM B cells naive	0	0.387426376163963	Source_CCL13_Target_556,SVM B cells naive_Skin - Sun Exposed (Lower leg)_Nerve - Tibial	Source_CCL13_Target_556,SVM B cells naive_Nerve - Tibial_Skin - Sun Exposed (Lower leg)
Source_CCL13	Skin - Sun Exposed (Lower leg)	Nerve - Tibial	1181.4904880537945	4.6049044423975145	2.0632765025862975e-6	Target_560,REACTOME_GPCR_LIGAND_BINDING	0	0.454378558445938	Source_CCL13_Target_560,REACTOME_GPCR_LIGAND_BINDING_Skin - Sun Exposed (Lower leg)_Nerve - Tibial	Source_CCL13_Target_560,REACTOME_GPCR_LIGAND_BINDING_Nerve - Tibial_Skin - Sun Exposed (Lower leg)
Source_CCL13	Skin - Sun Exposed (Lower leg)	Nerve - Tibial	1181.4904880537945	4.6049044423975145	2.0632765025862975e-6	Target_570,KEGG_NEUROACTIVE_LIGAND_RECEPTOR_INTERACTION	2.40891450338232e-5	-0.290700393575899	Source_CCL13_Target_570,KEGG_NEUROACTIVE_LIGAND_RECEPTOR_INTERACTION_Skin - Sun Exposed (Lower leg)_Nerve - Tibial	Source_CCL13_Target_570,KEGG_NEUROACTIVE_LIGAND_RECEPTOR_INTERACTION_Nerve - Tibial_Skin - Sun Exposed (Lower leg)
Source_CCL13	Skin - Sun Exposed (Lower leg)	Nerve - Tibial	1181.4904880537945	4.6049044423975145	2.0632765025862975e-6	Target_574,KEGG_PATHWAYS_IN_CANCER	0	-0.428733234557889	Source_CCL13_Target_574,KEGG_PATHWAYS_IN_CANCER_Skin - Sun Exposed (Lower leg)_Nerve - Tibial	Source_CCL13_Target_574,KEGG_PATHWAYS_IN_CANCER_Nerve - Tibial_Skin - Sun Exposed (Lower leg)
Source_CCL13	Skin - Sun Exposed (Lower leg)	Nerve - Tibial	1181.4904880537945	4.6049044423975145	2.0632765025862975e-6	Target_576,IRIS_DendriticCell-Control	0	0.375205810841816	Source_CCL13_Target_576,IRIS_DendriticCell-Control_Skin - Sun Exposed (Lower leg)_Nerve - Tibial	Source_CCL13_Target_576,IRIS_DendriticCell-Control_Nerve - Tibial_Skin - Sun Exposed (Lower leg)
Source_CCL13	Skin - Sun Exposed (Lower leg)	Nerve - Tibial	1181.4904880537945	4.6049044423975145	2.0632765025862975e-6	Target_588,REACTOME_GPCR_DOWNSTREAM_SIGNALING	0	-0.543499213019411	Source_CCL13_Target_588,REACTOME_GPCR_DOWNSTREAM_SIGNALING_Skin - Sun Exposed (Lower leg)_Nerve - Tibial	Source_CCL13_Target_588,REACTOME_GPCR_DOWNSTREAM_SIGNALING_Nerve - Tibial_Skin - Sun Exposed (Lower leg)
Source_CCL13	Skin - Sun Exposed (Lower leg)	Nerve - Tibial	1181.4904880537945	4.6049044423975145	2.0632765025862975e-6	Target_60,REACTOME_SPHINGOLIPID_METABOLISM	2.39266828572227e-10	-0.355479931987951	Source_CCL13_Target_60,REACTOME_SPHINGOLIPID_METABOLISM_Skin - Sun Exposed (Lower leg)_Nerve - Tibial	Source_CCL13_Target_60,REACTOME_SPHINGOLIPID_METABOLISM_Nerve - Tibial_Skin - Sun Exposed (Lower leg)
Source_CCL13	Skin - Sun Exposed (Lower leg)	Nerve - Tibial	1181.4904880537945	4.6049044423975145	2.0632765025862975e-6	Target_604,REACTOME_TRANSMEMBRANE_TRANSPORT_OF_SMALL_MOLECULES	0	0.428880851284449	Source_CCL13_Target_604,REACTOME_TRANSMEMBRANE_TRANSPORT_OF_SMALL_MOLECULES_Skin - Sun Exposed (Lower leg)_Nerve - Tibial	Source_CCL13_Target_604,REACTOME_TRANSMEMBRANE_TRANSPORT_OF_SMALL_MOLECULES_Nerve - Tibial_Skin - Sun Exposed (Lower leg)
Source_CCL13	Skin - Sun Exposed (Lower leg)	Nerve - Tibial	1181.4904880537945	4.6049044423975145	2.0632765025862975e-6	Target_607,REACTOME_GENERIC_TRANSCRIPTION_PATHWAY	4.5994621356682e-5	0.286613176705931	Source_CCL13_Target_607,REACTOME_GENERIC_TRANSCRIPTION_PATHWAY_Skin - Sun Exposed (Lower leg)_Nerve - Tibial	Source_CCL13_Target_607,REACTOME_GENERIC_TRANSCRIPTION_PATHWAY_Nerve - Tibial_Skin - Sun Exposed (Lower leg)
Source_CCL13	Skin - Sun Exposed (Lower leg)	Nerve - Tibial	1181.4904880537945	4.6049044423975145	2.0632765025862975e-6	Target_608,REACTOME_TRANSMEMBRANE_TRANSPORT_OF_SMALL_MOLECULES	0	-0.370823051489018	Source_CCL13_Target_608,REACTOME_TRANSMEMBRANE_TRANSPORT_OF_SMALL_MOLECULES_Skin - Sun Exposed (Lower leg)_Nerve - Tibial	Source_CCL13_Target_608,REACTOME_TRANSMEMBRANE_TRANSPORT_OF_SMALL_MOLECULES_Nerve - Tibial_Skin - Sun Exposed (Lower leg)
Source_CCL13	Skin - Sun Exposed (Lower leg)	Nerve - Tibial	1181.4904880537945	4.6049044423975145	2.0632765025862975e-6	Target_609,PID_ERA_GENOMIC_PATHWAY	0	0.361234715666806	Source_CCL13_Target_609,PID_ERA_GENOMIC_PATHWAY_Skin - Sun Exposed (Lower leg)_Nerve - Tibial	Source_CCL13_Target_609,PID_ERA_GENOMIC_PATHWAY_Nerve - Tibial_Skin - Sun Exposed (Lower leg)
Source_CCL13	Skin - Sun Exposed (Lower leg)	Nerve - Tibial	1181.4904880537945	4.6049044423975145	2.0632765025862975e-6	Target_615,KEGG_PATHWAYS_IN_CANCER	0	0.501387465535274	Source_CCL13_Target_615,KEGG_PATHWAYS_IN_CANCER_Skin - Sun Exposed (Lower leg)_Nerve - Tibial	Source_CCL13_Target_615,KEGG_PATHWAYS_IN_CANCER_Nerve - Tibial_Skin - Sun Exposed (Lower leg)
Source_CCL13	Skin - Sun Exposed (Lower leg)	Nerve - Tibial	1181.4904880537945	4.6049044423975145	2.0632765025862975e-6	Target_616,IRIS_DendriticCell-LPSstimulated	1.19633414286113e-10	0.356906580711825	Source_CCL13_Target_616,IRIS_DendriticCell-LPSstimulated_Skin - Sun Exposed (Lower leg)_Nerve - Tibial	Source_CCL13_Target_616,IRIS_DendriticCell-LPSstimulated_Nerve - Tibial_Skin - Sun Exposed (Lower leg)
Source_CCL13	Skin - Sun Exposed (Lower leg)	Nerve - Tibial	1181.4904880537945	4.6049044423975145	2.0632765025862975e-6	Target_62,PID_SYNDECAN_1_PATHWAY	1.22026082571836e-7	0.321880573456871	Source_CCL13_Target_62,PID_SYNDECAN_1_PATHWAY_Skin - Sun Exposed (Lower leg)_Nerve - Tibial	Source_CCL13_Target_62,PID_SYNDECAN_1_PATHWAY_Nerve - Tibial_Skin - Sun Exposed (Lower leg)
Source_CCL13	Skin - Sun Exposed (Lower leg)	Nerve - Tibial	1181.4904880537945	4.6049044423975145	2.0632765025862975e-6	Target_623,REACTOME_TRANSMEMBRANE_TRANSPORT_OF_SMALL_MOLECULES	0	0.42651747938649	Source_CCL13_Target_623,REACTOME_TRANSMEMBRANE_TRANSPORT_OF_SMALL_MOLECULES_Skin - Sun Exposed (Lower leg)_Nerve - Tibial	Source_CCL13_Target_623,REACTOME_TRANSMEMBRANE_TRANSPORT_OF_SMALL_MOLECULES_Nerve - Tibial_Skin - Sun Exposed (Lower leg)
Source_CCL13	Skin - Sun Exposed (Lower leg)	Nerve - Tibial	1181.4904880537945	4.6049044423975145	2.0632765025862975e-6	Target_625,REACTOME_TRANSPORT_OF_INORGANIC_CATIONS_ANIONS_AND_AMINO_ACIDS_OLIGOPEPTIDES	4.37619029458602e-7	0.314680028544008	Source_CCL13_Target_625,REACTOME_TRANSPORT_OF_INORGANIC_CATIONS_ANIONS_AND_AMINO_ACIDS_OLIGOPEPTIDES_Skin - Sun Exposed (Lower leg)_Nerve - Tibial	Source_CCL13_Target_625,REACTOME_TRANSPORT_OF_INORGANIC_CATIONS_ANIONS_AND_AMINO_ACIDS_OLIGOPEPTIDES_Nerve - Tibial_Skin - Sun Exposed (Lower leg)
Source_CCL13	Skin - Sun Exposed (Lower leg)	Nerve - Tibial	1181.4904880537945	4.6049044423975145	2.0632765025862975e-6	Target_627,REACTOME_GENERIC_TRANSCRIPTION_PATHWAY	0	-0.414332260296112	Source_CCL13_Target_627,REACTOME_GENERIC_TRANSCRIPTION_PATHWAY_Skin - Sun Exposed (Lower leg)_Nerve - Tibial	Source_CCL13_Target_627,REACTOME_GENERIC_TRANSCRIPTION_PATHWAY_Nerve - Tibial_Skin - Sun Exposed (Lower leg)
Source_CCL13	Skin - Sun Exposed (Lower leg)	Nerve - Tibial	1181.4904880537945	4.6049044423975145	2.0632765025862975e-6	Target_638,REACTOME_METABOLISM_OF_NON_CODING_RNA	0	0.4755740661274	Source_CCL13_Target_638,REACTOME_METABOLISM_OF_NON_CODING_RNA_Skin - Sun Exposed (Lower leg)_Nerve - Tibial	Source_CCL13_Target_638,REACTOME_METABOLISM_OF_NON_CODING_RNA_Nerve - Tibial_Skin - Sun Exposed (Lower leg)
Source_CCL13	Skin - Sun Exposed (Lower leg)	Nerve - Tibial	1181.4904880537945	4.6049044423975145	2.0632765025862975e-6	Target_642,REACTOME_RECRUITMENT_OF_MITOTIC_CENTROSOME_PROTEINS_AND_COMPLEXES	0	0.502701370147313	Source_CCL13_Target_642,REACTOME_RECRUITMENT_OF_MITOTIC_CENTROSOME_PROTEINS_AND_COMPLEXES_Skin - Sun Exposed (Lower leg)_Nerve - Tibial	Source_CCL13_Target_642,REACTOME_RECRUITMENT_OF_MITOTIC_CENTROSOME_PROTEINS_AND_COMPLEXES_Nerve - Tibial_Skin - Sun Exposed (Lower leg)
Source_CCL13	Skin - Sun Exposed (Lower leg)	Nerve - Tibial	1181.4904880537945	4.6049044423975145	2.0632765025862975e-6	Target_65,REACTOME_CELL_CYCLE_MITOTIC	0	0.451625840986394	Source_CCL13_Target_65,REACTOME_CELL_CYCLE_MITOTIC_Skin - Sun Exposed (Lower leg)_Nerve - Tibial	Source_CCL13_Target_65,REACTOME_CELL_CYCLE_MITOTIC_Nerve - Tibial_Skin - Sun Exposed (Lower leg)
Source_CCL13	Skin - Sun Exposed (Lower leg)	Nerve - Tibial	1181.4904880537945	4.6049044423975145	2.0632765025862975e-6	Target_657,REACTOME_GPCR_LIGAND_BINDING	0	0.425797561539223	Source_CCL13_Target_657,REACTOME_GPCR_LIGAND_BINDING_Skin - Sun Exposed (Lower leg)_Nerve - Tibial	Source_CCL13_Target_657,REACTOME_GPCR_LIGAND_BINDING_Nerve - Tibial_Skin - Sun Exposed (Lower leg)
Source_CCL13	Skin - Sun Exposed (Lower leg)	Nerve - Tibial	1181.4904880537945	4.6049044423975145	2.0632765025862975e-6	Target_67,REACTOME_PROCESSING_OF_CAPPED_INTRON_CONTAINING_PRE_MRNA	4.18154672954252e-6	-0.301449356245507	Source_CCL13_Target_67,REACTOME_PROCESSING_OF_CAPPED_INTRON_CONTAINING_PRE_MRNA_Skin - Sun Exposed (Lower leg)_Nerve - Tibial	Source_CCL13_Target_67,REACTOME_PROCESSING_OF_CAPPED_INTRON_CONTAINING_PRE_MRNA_Nerve - Tibial_Skin - Sun Exposed (Lower leg)
Source_CCL13	Skin - Sun Exposed (Lower leg)	Nerve - Tibial	1181.4904880537945	4.6049044423975145	2.0632765025862975e-6	Target_673,REACTOME_DIABETES_PATHWAYS	9.85181166646143e-5	-0.281713119574964	Source_CCL13_Target_673,REACTOME_DIABETES_PATHWAYS_Skin - Sun Exposed (Lower leg)_Nerve - Tibial	Source_CCL13_Target_673,REACTOME_DIABETES_PATHWAYS_Nerve - Tibial_Skin - Sun Exposed (Lower leg)
Source_CCL13	Skin - Sun Exposed (Lower leg)	Nerve - Tibial	1181.4904880537945	4.6049044423975145	2.0632765025862975e-6	Target_68,DMAP_ERY3	0	-0.43601099096858	Source_CCL13_Target_68,DMAP_ERY3_Skin - Sun Exposed (Lower leg)_Nerve - Tibial	Source_CCL13_Target_68,DMAP_ERY3_Nerve - Tibial_Skin - Sun Exposed (Lower leg)
Source_CCL13	Skin - Sun Exposed (Lower leg)	Nerve - Tibial	1181.4904880537945	4.6049044423975145	2.0632765025862975e-6	Target_691,SVM T cells CD8	3.03868872286728e-8	0.329503979955735	Source_CCL13_Target_691,SVM T cells CD8_Skin - Sun Exposed (Lower leg)_Nerve - Tibial	Source_CCL13_Target_691,SVM T cells CD8_Nerve - Tibial_Skin - Sun Exposed (Lower leg)
Source_CCL13	Skin - Sun Exposed (Lower leg)	Nerve - Tibial	1181.4904880537945	4.6049044423975145	2.0632765025862975e-6	Target_692,REACTOME_TRANSPORT_OF_INORGANIC_CATIONS_ANIONS_AND_AMINO_ACIDS_OLIGOPEPTIDES	0	-0.404530592922734	Source_CCL13_Target_692,REACTOME_TRANSPORT_OF_INORGANIC_CATIONS_ANIONS_AND_AMINO_ACIDS_OLIGOPEPTIDES_Skin - Sun Exposed (Lower leg)_Nerve - Tibial	Source_CCL13_Target_692,REACTOME_TRANSPORT_OF_INORGANIC_CATIONS_ANIONS_AND_AMINO_ACIDS_OLIGOPEPTIDES_Nerve - Tibial_Skin - Sun Exposed (Lower leg)
Source_CCL13	Skin - Sun Exposed (Lower leg)	Nerve - Tibial	1181.4904880537945	4.6049044423975145	2.0632765025862975e-6	Target_693,PID_PLK1_PATHWAY	6.2209375428778904e-9	0.337902212569339	Source_CCL13_Target_693,PID_PLK1_PATHWAY_Skin - Sun Exposed (Lower leg)_Nerve - Tibial	Source_CCL13_Target_693,PID_PLK1_PATHWAY_Nerve - Tibial_Skin - Sun Exposed (Lower leg)
Source_CCL13	Skin - Sun Exposed (Lower leg)	Nerve - Tibial	1181.4904880537945	4.6049044423975145	2.0632765025862975e-6	Target_7,KEGG_N_GLYCAN_BIOSYNTHESIS	1.19633414286113e-10	0.356874673769658	Source_CCL13_Target_7,KEGG_N_GLYCAN_BIOSYNTHESIS_Skin - Sun Exposed (Lower leg)_Nerve - Tibial	Source_CCL13_Target_7,KEGG_N_GLYCAN_BIOSYNTHESIS_Nerve - Tibial_Skin - Sun Exposed (Lower leg)
Source_CCL13	Skin - Sun Exposed (Lower leg)	Nerve - Tibial	1181.4904880537945	4.6049044423975145	2.0632765025862975e-6	Target_71,PID_HIF1_TFPATHWAY	2.88460088526676e-6	-0.303672216362836	Source_CCL13_Target_71,PID_HIF1_TFPATHWAY_Skin - Sun Exposed (Lower leg)_Nerve - Tibial	Source_CCL13_Target_71,PID_HIF1_TFPATHWAY_Nerve - Tibial_Skin - Sun Exposed (Lower leg)
Source_CCL13	Skin - Sun Exposed (Lower leg)	Nerve - Tibial	1181.4904880537945	4.6049044423975145	2.0632765025862975e-6	Target_72,KEGG_AMINOACYL_TRNA_BIOSYNTHESIS	0.00133502671527741	0.264172677506423	Source_CCL13_Target_72,KEGG_AMINOACYL_TRNA_BIOSYNTHESIS_Skin - Sun Exposed (Lower leg)_Nerve - Tibial	Source_CCL13_Target_72,KEGG_AMINOACYL_TRNA_BIOSYNTHESIS_Nerve - Tibial_Skin - Sun Exposed (Lower leg)
Source_CCL13	Skin - Sun Exposed (Lower leg)	Nerve - Tibial	1181.4904880537945	4.6049044423975145	2.0632765025862975e-6	Target_76,REACTOME_METABOLISM_OF_RNA	9.98032188008757e-5	-0.281628919456349	Source_CCL13_Target_76,REACTOME_METABOLISM_OF_RNA_Skin - Sun Exposed (Lower leg)_Nerve - Tibial	Source_CCL13_Target_76,REACTOME_METABOLISM_OF_RNA_Nerve - Tibial_Skin - Sun Exposed (Lower leg)
Source_CCL13	Skin - Sun Exposed (Lower leg)	Nerve - Tibial	1181.4904880537945	4.6049044423975145	2.0632765025862975e-6	Target_77,REACTOME_SLC_MEDIATED_TRANSMEMBRANE_TRANSPORT	0.00315323556364477	0.258099108313805	Source_CCL13_Target_77,REACTOME_SLC_MEDIATED_TRANSMEMBRANE_TRANSPORT_Skin - Sun Exposed (Lower leg)_Nerve - Tibial	Source_CCL13_Target_77,REACTOME_SLC_MEDIATED_TRANSMEMBRANE_TRANSPORT_Nerve - Tibial_Skin - Sun Exposed (Lower leg)
Source_CCL13	Skin - Sun Exposed (Lower leg)	Nerve - Tibial	1181.4904880537945	4.6049044423975145	2.0632765025862975e-6	Target_82,REACTOME_CIRCADIAN_CLOCK	0	0.410987921516492	Source_CCL13_Target_82,REACTOME_CIRCADIAN_CLOCK_Skin - Sun Exposed (Lower leg)_Nerve - Tibial	Source_CCL13_Target_82,REACTOME_CIRCADIAN_CLOCK_Nerve - Tibial_Skin - Sun Exposed (Lower leg)
Source_CCL13	Skin - Sun Exposed (Lower leg)	Nerve - Tibial	1181.4904880537945	4.6049044423975145	2.0632765025862975e-6	Target_83,REACTOME_INTERFERON_ALPHA_BETA_SIGNALING	9.36490367031695e-7	0.310294333959972	Source_CCL13_Target_83,REACTOME_INTERFERON_ALPHA_BETA_SIGNALING_Skin - Sun Exposed (Lower leg)_Nerve - Tibial	Source_CCL13_Target_83,REACTOME_INTERFERON_ALPHA_BETA_SIGNALING_Nerve - Tibial_Skin - Sun Exposed (Lower leg)
Source_CCL13	Skin - Sun Exposed (Lower leg)	Nerve - Tibial	1181.4904880537945	4.6049044423975145	2.0632765025862975e-6	Target_84,PID_DELTANP63PATHWAY	3.7836112999367e-4	0.272814421455917	Source_CCL13_Target_84,PID_DELTANP63PATHWAY_Skin - Sun Exposed (Lower leg)_Nerve - Tibial	Source_CCL13_Target_84,PID_DELTANP63PATHWAY_Nerve - Tibial_Skin - Sun Exposed (Lower leg)
Source_CCL13	Skin - Sun Exposed (Lower leg)	Nerve - Tibial	1181.4904880537945	4.6049044423975145	2.0632765025862975e-6	Target_86,KEGG_PATHOGENIC_ESCHERICHIA_COLI_INFECTION	0.0036635780707801	0.257022967068328	Source_CCL13_Target_86,KEGG_PATHOGENIC_ESCHERICHIA_COLI_INFECTION_Skin - Sun Exposed (Lower leg)_Nerve - Tibial	Source_CCL13_Target_86,KEGG_PATHOGENIC_ESCHERICHIA_COLI_INFECTION_Nerve - Tibial_Skin - Sun Exposed (Lower leg)
Source_CCL13	Skin - Sun Exposed (Lower leg)	Nerve - Tibial	1181.4904880537945	4.6049044423975145	2.0632765025862975e-6	Target_9,KEGG_HYPERTROPHIC_CARDIOMYOPATHY_HCM	0	0.361193145824954	Source_CCL13_Target_9,KEGG_HYPERTROPHIC_CARDIOMYOPATHY_HCM_Skin - Sun Exposed (Lower leg)_Nerve - Tibial	Source_CCL13_Target_9,KEGG_HYPERTROPHIC_CARDIOMYOPATHY_HCM_Nerve - Tibial_Skin - Sun Exposed (Lower leg)
Source_CCL13	Skin - Sun Exposed (Lower leg)	Nerve - Tibial	1181.4904880537945	4.6049044423975145	2.0632765025862975e-6	Target_95,SVM T cells regulatory (Tregs)	0	0.436480489198222	Source_CCL13_Target_95,SVM T cells regulatory (Tregs)_Skin - Sun Exposed (Lower leg)_Nerve - Tibial	Source_CCL13_Target_95,SVM T cells regulatory (Tregs)_Nerve - Tibial_Skin - Sun Exposed (Lower leg)
Source_CCL13	Skin - Sun Exposed (Lower leg)	Nerve - Tibial	1181.4904880537945	4.6049044423975145	2.0632765025862975e-6	Target_97,REACTOME_ACTIVATION_OF_CHAPERONE_GENES_BY_XBP1S	5.981670714305661e-10	0.3497945591222	Source_CCL13_Target_97,REACTOME_ACTIVATION_OF_CHAPERONE_GENES_BY_XBP1S_Skin - Sun Exposed (Lower leg)_Nerve - Tibial	Source_CCL13_Target_97,REACTOME_ACTIVATION_OF_CHAPERONE_GENES_BY_XBP1S_Nerve - Tibial_Skin - Sun Exposed (Lower leg)
Source_CCL13	Skin - Sun Exposed (Lower leg)	Nerve - Tibial	1181.4904880537945	4.6049044423975145	2.0632765025862975e-6	Target_98,IRIS_Neutrophil-Resting	7.52733442688225e-7	0.311561466143261	Source_CCL13_Target_98,IRIS_Neutrophil-Resting_Skin - Sun Exposed (Lower leg)_Nerve - Tibial	Source_CCL13_Target_98,IRIS_Neutrophil-Resting_Nerve - Tibial_Skin - Sun Exposed (Lower leg)
Source_CCL13	Skin - Sun Exposed (Lower leg)	Nerve - Tibial	1181.4904880537945	4.6049044423975145	2.0632765025862975e-6	Target_LV 126	0.0018900690513266	0.261734466173814	Source_CCL13_Target_LV 126_Skin - Sun Exposed (Lower leg)_Nerve - Tibial	Source_CCL13_Target_LV 126_Nerve - Tibial_Skin - Sun Exposed (Lower leg)
Source_CCL13	Skin - Sun Exposed (Lower leg)	Nerve - Tibial	1181.4904880537945	4.6049044423975145	2.0632765025862975e-6	Target_LV 146	0	-0.3794715549131	Source_CCL13_Target_LV 146_Skin - Sun Exposed (Lower leg)_Nerve - Tibial	Source_CCL13_Target_LV 146_Nerve - Tibial_Skin - Sun Exposed (Lower leg)
Source_CCL13	Skin - Sun Exposed (Lower leg)	Nerve - Tibial	1181.4904880537945	4.6049044423975145	2.0632765025862975e-6	Target_LV 157	0	0.418128978231158	Source_CCL13_Target_LV 157_Skin - Sun Exposed (Lower leg)_Nerve - Tibial	Source_CCL13_Target_LV 157_Nerve - Tibial_Skin - Sun Exposed (Lower leg)
Source_CCL13	Skin - Sun Exposed (Lower leg)	Nerve - Tibial	1181.4904880537945	4.6049044423975145	2.0632765025862975e-6	Target_LV 159	0.0012379514972225	0.264698868678497	Source_CCL13_Target_LV 159_Skin - Sun Exposed (Lower leg)_Nerve - Tibial	Source_CCL13_Target_LV 159_Nerve - Tibial_Skin - Sun Exposed (Lower leg)
Source_CCL13	Skin - Sun Exposed (Lower leg)	Nerve - Tibial	1181.4904880537945	4.6049044423975145	2.0632765025862975e-6	Target_LV 163	0.00359059929539729	0.257167595585096	Source_CCL13_Target_LV 163_Skin - Sun Exposed (Lower leg)_Nerve - Tibial	Source_CCL13_Target_LV 163_Nerve - Tibial_Skin - Sun Exposed (Lower leg)
Source_CCL13	Skin - Sun Exposed (Lower leg)	Nerve - Tibial	1181.4904880537945	4.6049044423975145	2.0632765025862975e-6	Target_LV 172	5.85725196344811e-6	0.299415142100119	Source_CCL13_Target_LV 172_Skin - Sun Exposed (Lower leg)_Nerve - Tibial	Source_CCL13_Target_LV 172_Nerve - Tibial_Skin - Sun Exposed (Lower leg)
Source_CCL13	Skin - Sun Exposed (Lower leg)	Nerve - Tibial	1181.4904880537945	4.6049044423975145	2.0632765025862975e-6	Target_LV 186	6.09532245787747e-7	-0.312779314566734	Source_CCL13_Target_LV 186_Skin - Sun Exposed (Lower leg)_Nerve - Tibial	Source_CCL13_Target_LV 186_Nerve - Tibial_Skin - Sun Exposed (Lower leg)
Source_CCL13	Skin - Sun Exposed (Lower leg)	Nerve - Tibial	1181.4904880537945	4.6049044423975145	2.0632765025862975e-6	Target_LV 195	0	0.577092387672733	Source_CCL13_Target_LV 195_Skin - Sun Exposed (Lower leg)_Nerve - Tibial	Source_CCL13_Target_LV 195_Nerve - Tibial_Skin - Sun Exposed (Lower leg)
Source_CCL13	Skin - Sun Exposed (Lower leg)	Nerve - Tibial	1181.4904880537945	4.6049044423975145	2.0632765025862975e-6	Target_LV 208	2.17996007512156e-6	-0.305336526225761	Source_CCL13_Target_LV 208_Skin - Sun Exposed (Lower leg)_Nerve - Tibial	Source_CCL13_Target_LV 208_Nerve - Tibial_Skin - Sun Exposed (Lower leg)
Source_CCL13	Skin - Sun Exposed (Lower leg)	Nerve - Tibial	1181.4904880537945	4.6049044423975145	2.0632765025862975e-6	Target_LV 211	1.91413462857781e-8	0.331982491699267	Source_CCL13_Target_LV 211_Skin - Sun Exposed (Lower leg)_Nerve - Tibial	Source_CCL13_Target_LV 211_Nerve - Tibial_Skin - Sun Exposed (Lower leg)
Source_CCL13	Skin - Sun Exposed (Lower leg)	Nerve - Tibial	1181.4904880537945	4.6049044423975145	2.0632765025862975e-6	Target_LV 213	1.53310220407654e-5	-0.293517547009261	Source_CCL13_Target_LV 213_Skin - Sun Exposed (Lower leg)_Nerve - Tibial	Source_CCL13_Target_LV 213_Nerve - Tibial_Skin - Sun Exposed (Lower leg)
Source_CCL13	Skin - Sun Exposed (Lower leg)	Nerve - Tibial	1181.4904880537945	4.6049044423975145	2.0632765025862975e-6	Target_LV 214	2.6319351142944904e-9	-0.34245066520536	Source_CCL13_Target_LV 214_Skin - Sun Exposed (Lower leg)_Nerve - Tibial	Source_CCL13_Target_LV 214_Nerve - Tibial_Skin - Sun Exposed (Lower leg)
Source_CCL13	Skin - Sun Exposed (Lower leg)	Nerve - Tibial	1181.4904880537945	4.6049044423975145	2.0632765025862975e-6	Target_LV 216	0	0.440519671711917	Source_CCL13_Target_LV 216_Skin - Sun Exposed (Lower leg)_Nerve - Tibial	Source_CCL13_Target_LV 216_Nerve - Tibial_Skin - Sun Exposed (Lower leg)
Source_CCL13	Skin - Sun Exposed (Lower leg)	Nerve - Tibial	1181.4904880537945	4.6049044423975145	2.0632765025862975e-6	Target_LV 217	5.263870228588981e-9	-0.338783404342461	Source_CCL13_Target_LV 217_Skin - Sun Exposed (Lower leg)_Nerve - Tibial	Source_CCL13_Target_LV 217_Nerve - Tibial_Skin - Sun Exposed (Lower leg)
Source_CCL13	Skin - Sun Exposed (Lower leg)	Nerve - Tibial	1181.4904880537945	4.6049044423975145	2.0632765025862975e-6	Target_LV 231	2.2132181642931e-8	-0.33122255391739	Source_CCL13_Target_LV 231_Skin - Sun Exposed (Lower leg)_Nerve - Tibial	Source_CCL13_Target_LV 231_Nerve - Tibial_Skin - Sun Exposed (Lower leg)
Source_CCL13	Skin - Sun Exposed (Lower leg)	Nerve - Tibial	1181.4904880537945	4.6049044423975145	2.0632765025862975e-6	Target_LV 237	5.95774403144844e-8	-0.325838475957552	Source_CCL13_Target_LV 237_Skin - Sun Exposed (Lower leg)_Nerve - Tibial	Source_CCL13_Target_LV 237_Nerve - Tibial_Skin - Sun Exposed (Lower leg)
Source_CCL13	Skin - Sun Exposed (Lower leg)	Nerve - Tibial	1181.4904880537945	4.6049044423975145	2.0632765025862975e-6	Target_LV 249	9.295516290031e-8	-0.323394119628801	Source_CCL13_Target_LV 249_Skin - Sun Exposed (Lower leg)_Nerve - Tibial	Source_CCL13_Target_LV 249_Nerve - Tibial_Skin - Sun Exposed (Lower leg)
Source_CCL13	Skin - Sun Exposed (Lower leg)	Nerve - Tibial	1181.4904880537945	4.6049044423975145	2.0632765025862975e-6	Target_LV 251	0	-0.411431658947851	Source_CCL13_Target_LV 251_Skin - Sun Exposed (Lower leg)_Nerve - Tibial	Source_CCL13_Target_LV 251_Nerve - Tibial_Skin - Sun Exposed (Lower leg)
Source_CCL13	Skin - Sun Exposed (Lower leg)	Nerve - Tibial	1181.4904880537945	4.6049044423975145	2.0632765025862975e-6	Target_LV 269	7.7958827299351e-4	-0.267897335170131	Source_CCL13_Target_LV 269_Skin - Sun Exposed (Lower leg)_Nerve - Tibial	Source_CCL13_Target_LV 269_Nerve - Tibial_Skin - Sun Exposed (Lower leg)
Source_CCL13	Skin - Sun Exposed (Lower leg)	Nerve - Tibial	1181.4904880537945	4.6049044423975145	2.0632765025862975e-6	Target_LV 272	0	-0.484876962362107	Source_CCL13_Target_LV 272_Skin - Sun Exposed (Lower leg)_Nerve - Tibial	Source_CCL13_Target_LV 272_Nerve - Tibial_Skin - Sun Exposed (Lower leg)
Source_CCL13	Skin - Sun Exposed (Lower leg)	Nerve - Tibial	1181.4904880537945	4.6049044423975145	2.0632765025862975e-6	Target_LV 273	0	-0.407024548350248	Source_CCL13_Target_LV 273_Skin - Sun Exposed (Lower leg)_Nerve - Tibial	Source_CCL13_Target_LV 273_Nerve - Tibial_Skin - Sun Exposed (Lower leg)
Source_CCL13	Skin - Sun Exposed (Lower leg)	Nerve - Tibial	1181.4904880537945	4.6049044423975145	2.0632765025862975e-6	Target_LV 279	0	0.53946021152168	Source_CCL13_Target_LV 279_Skin - Sun Exposed (Lower leg)_Nerve - Tibial	Source_CCL13_Target_LV 279_Nerve - Tibial_Skin - Sun Exposed (Lower leg)
Source_CCL13	Skin - Sun Exposed (Lower leg)	Nerve - Tibial	1181.4904880537945	4.6049044423975145	2.0632765025862975e-6	Target_LV 288	7.40650467845327e-6	-0.297989205021202	Source_CCL13_Target_LV 288_Skin - Sun Exposed (Lower leg)_Nerve - Tibial	Source_CCL13_Target_LV 288_Nerve - Tibial_Skin - Sun Exposed (Lower leg)
Source_CCL13	Skin - Sun Exposed (Lower leg)	Nerve - Tibial	1181.4904880537945	4.6049044423975145	2.0632765025862975e-6	Target_LV 291	0	0.376118941678917	Source_CCL13_Target_LV 291_Skin - Sun Exposed (Lower leg)_Nerve - Tibial	Source_CCL13_Target_LV 291_Nerve - Tibial_Skin - Sun Exposed (Lower leg)
Source_CCL13	Skin - Sun Exposed (Lower leg)	Nerve - Tibial	1181.4904880537945	4.6049044423975145	2.0632765025862975e-6	Target_LV 292	0.00354767913315435	-0.257253991289083	Source_CCL13_Target_LV 292_Skin - Sun Exposed (Lower leg)_Nerve - Tibial	Source_CCL13_Target_LV 292_Nerve - Tibial_Skin - Sun Exposed (Lower leg)
Source_CCL13	Skin - Sun Exposed (Lower leg)	Nerve - Tibial	1181.4904880537945	4.6049044423975145	2.0632765025862975e-6	Target_LV 299	0	0.395211000227492	Source_CCL13_Target_LV 299_Skin - Sun Exposed (Lower leg)_Nerve - Tibial	Source_CCL13_Target_LV 299_Nerve - Tibial_Skin - Sun Exposed (Lower leg)
Source_CCL13	Skin - Sun Exposed (Lower leg)	Nerve - Tibial	1181.4904880537945	4.6049044423975145	2.0632765025862975e-6	Target_LV 309	0	-0.36149668548223	Source_CCL13_Target_LV 309_Skin - Sun Exposed (Lower leg)_Nerve - Tibial	Source_CCL13_Target_LV 309_Nerve - Tibial_Skin - Sun Exposed (Lower leg)
Source_CCL13	Skin - Sun Exposed (Lower leg)	Nerve - Tibial	1181.4904880537945	4.6049044423975145	2.0632765025862975e-6	Target_LV 315	0	0.375112176985674	Source_CCL13_Target_LV 315_Skin - Sun Exposed (Lower leg)_Nerve - Tibial	Source_CCL13_Target_LV 315_Nerve - Tibial_Skin - Sun Exposed (Lower leg)
Source_CCL13	Skin - Sun Exposed (Lower leg)	Nerve - Tibial	1181.4904880537945	4.6049044423975145	2.0632765025862975e-6	Target_LV 323	0.00266364825755394	0.259303740010729	Source_CCL13_Target_LV 323_Skin - Sun Exposed (Lower leg)_Nerve - Tibial	Source_CCL13_Target_LV 323_Nerve - Tibial_Skin - Sun Exposed (Lower leg)
Source_CCL13	Skin - Sun Exposed (Lower leg)	Nerve - Tibial	1181.4904880537945	4.6049044423975145	2.0632765025862975e-6	Target_LV 324	8.92465270574405e-8	-0.323616954728583	Source_CCL13_Target_LV 324_Skin - Sun Exposed (Lower leg)_Nerve - Tibial	Source_CCL13_Target_LV 324_Nerve - Tibial_Skin - Sun Exposed (Lower leg)
Source_CCL13	Skin - Sun Exposed (Lower leg)	Nerve - Tibial	1181.4904880537945	4.6049044423975145	2.0632765025862975e-6	Target_LV 330	0	0.419265261141989	Source_CCL13_Target_LV 330_Skin - Sun Exposed (Lower leg)_Nerve - Tibial	Source_CCL13_Target_LV 330_Nerve - Tibial_Skin - Sun Exposed (Lower leg)
Source_CCL13	Skin - Sun Exposed (Lower leg)	Nerve - Tibial	1181.4904880537945	4.6049044423975145	2.0632765025862975e-6	Target_LV 339	2.39266828572227e-10	0.356085703339904	Source_CCL13_Target_LV 339_Skin - Sun Exposed (Lower leg)_Nerve - Tibial	Source_CCL13_Target_LV 339_Nerve - Tibial_Skin - Sun Exposed (Lower leg)
Source_CCL13	Skin - Sun Exposed (Lower leg)	Nerve - Tibial	1181.4904880537945	4.6049044423975145	2.0632765025862975e-6	Target_LV 348	0	0.494680476638156	Source_CCL13_Target_LV 348_Skin - Sun Exposed (Lower leg)_Nerve - Tibial	Source_CCL13_Target_LV 348_Nerve - Tibial_Skin - Sun Exposed (Lower leg)
Source_CCL13	Skin - Sun Exposed (Lower leg)	Nerve - Tibial	1181.4904880537945	4.6049044423975145	2.0632765025862975e-6	Target_LV 358	0	0.401965015560002	Source_CCL13_Target_LV 358_Skin - Sun Exposed (Lower leg)_Nerve - Tibial	Source_CCL13_Target_LV 358_Nerve - Tibial_Skin - Sun Exposed (Lower leg)
Source_CCL13	Skin - Sun Exposed (Lower leg)	Nerve - Tibial	1181.4904880537945	4.6049044423975145	2.0632765025862975e-6	Target_LV 372	8.3809415681623e-4	0.267399616115171	Source_CCL13_Target_LV 372_Skin - Sun Exposed (Lower leg)_Nerve - Tibial	Source_CCL13_Target_LV 372_Nerve - Tibial_Skin - Sun Exposed (Lower leg)
Source_CCL13	Skin - Sun Exposed (Lower leg)	Nerve - Tibial	1181.4904880537945	4.6049044423975145	2.0632765025862975e-6	Target_LV 374	0	-0.379855477588187	Source_CCL13_Target_LV 374_Skin - Sun Exposed (Lower leg)_Nerve - Tibial	Source_CCL13_Target_LV 374_Nerve - Tibial_Skin - Sun Exposed (Lower leg)
Source_CCL13	Skin - Sun Exposed (Lower leg)	Nerve - Tibial	1181.4904880537945	4.6049044423975145	2.0632765025862975e-6	Target_LV 393	0	-0.376656537620424	Source_CCL13_Target_LV 393_Skin - Sun Exposed (Lower leg)_Nerve - Tibial	Source_CCL13_Target_LV 393_Nerve - Tibial_Skin - Sun Exposed (Lower leg)
Source_CCL13	Skin - Sun Exposed (Lower leg)	Nerve - Tibial	1181.4904880537945	4.6049044423975145	2.0632765025862975e-6	Target_LV 394	0	0.400023055354035	Source_CCL13_Target_LV 394_Skin - Sun Exposed (Lower leg)_Nerve - Tibial	Source_CCL13_Target_LV 394_Nerve - Tibial_Skin - Sun Exposed (Lower leg)
Source_CCL13	Skin - Sun Exposed (Lower leg)	Nerve - Tibial	1181.4904880537945	4.6049044423975145	2.0632765025862975e-6	Target_LV 402	2.39266828572227e-10	0.356554508717204	Source_CCL13_Target_LV 402_Skin - Sun Exposed (Lower leg)_Nerve - Tibial	Source_CCL13_Target_LV 402_Nerve - Tibial_Skin - Sun Exposed (Lower leg)
Source_CCL13	Skin - Sun Exposed (Lower leg)	Nerve - Tibial	1181.4904880537945	4.6049044423975145	2.0632765025862975e-6	Target_LV 412	4.42643632858619e-9	-0.339764797411089	Source_CCL13_Target_LV 412_Skin - Sun Exposed (Lower leg)_Nerve - Tibial	Source_CCL13_Target_LV 412_Nerve - Tibial_Skin - Sun Exposed (Lower leg)
Source_CCL13	Skin - Sun Exposed (Lower leg)	Nerve - Tibial	1181.4904880537945	4.6049044423975145	2.0632765025862975e-6	Target_LV 414	0	-0.432093043450545	Source_CCL13_Target_LV 414_Skin - Sun Exposed (Lower leg)_Nerve - Tibial	Source_CCL13_Target_LV 414_Nerve - Tibial_Skin - Sun Exposed (Lower leg)
Source_CCL13	Skin - Sun Exposed (Lower leg)	Nerve - Tibial	1181.4904880537945	4.6049044423975145	2.0632765025862975e-6	Target_LV 421	0	0.370680793512852	Source_CCL13_Target_LV 421_Skin - Sun Exposed (Lower leg)_Nerve - Tibial	Source_CCL13_Target_LV 421_Nerve - Tibial_Skin - Sun Exposed (Lower leg)
Source_CCL13	Skin - Sun Exposed (Lower leg)	Nerve - Tibial	1181.4904880537945	4.6049044423975145	2.0632765025862975e-6	Target_LV 425	0	0.405989828349685	Source_CCL13_Target_LV 425_Skin - Sun Exposed (Lower leg)_Nerve - Tibial	Source_CCL13_Target_LV 425_Nerve - Tibial_Skin - Sun Exposed (Lower leg)
Source_CCL13	Skin - Sun Exposed (Lower leg)	Nerve - Tibial	1181.4904880537945	4.6049044423975145	2.0632765025862975e-6	Target_LV 427	7.4833763251369e-4	0.268178271211911	Source_CCL13_Target_LV 427_Skin - Sun Exposed (Lower leg)_Nerve - Tibial	Source_CCL13_Target_LV 427_Nerve - Tibial_Skin - Sun Exposed (Lower leg)
Source_CCL13	Skin - Sun Exposed (Lower leg)	Nerve - Tibial	1181.4904880537945	4.6049044423975145	2.0632765025862975e-6	Target_LV 430	0	-0.373455513451564	Source_CCL13_Target_LV 430_Skin - Sun Exposed (Lower leg)_Nerve - Tibial	Source_CCL13_Target_LV 430_Nerve - Tibial_Skin - Sun Exposed (Lower leg)
Source_CCL13	Skin - Sun Exposed (Lower leg)	Nerve - Tibial	1181.4904880537945	4.6049044423975145	2.0632765025862975e-6	Target_LV 434	0	0.493650318322292	Source_CCL13_Target_LV 434_Skin - Sun Exposed (Lower leg)_Nerve - Tibial	Source_CCL13_Target_LV 434_Nerve - Tibial_Skin - Sun Exposed (Lower leg)
Source_CCL13	Skin - Sun Exposed (Lower leg)	Nerve - Tibial	1181.4904880537945	4.6049044423975145	2.0632765025862975e-6	Target_LV 435	0	-0.363993355555254	Source_CCL13_Target_LV 435_Skin - Sun Exposed (Lower leg)_Nerve - Tibial	Source_CCL13_Target_LV 435_Nerve - Tibial_Skin - Sun Exposed (Lower leg)
Source_CCL13	Skin - Sun Exposed (Lower leg)	Nerve - Tibial	1181.4904880537945	4.6049044423975145	2.0632765025862975e-6	Target_LV 439	8.951474517227e-5	0.282334914822682	Source_CCL13_Target_LV 439_Skin - Sun Exposed (Lower leg)_Nerve - Tibial	Source_CCL13_Target_LV 439_Nerve - Tibial_Skin - Sun Exposed (Lower leg)
Source_CCL13	Skin - Sun Exposed (Lower leg)	Nerve - Tibial	1181.4904880537945	4.6049044423975145	2.0632765025862975e-6	Target_LV 446	0	-0.548251833390747	Source_CCL13_Target_LV 446_Skin - Sun Exposed (Lower leg)_Nerve - Tibial	Source_CCL13_Target_LV 446_Nerve - Tibial_Skin - Sun Exposed (Lower leg)
Source_CCL13	Skin - Sun Exposed (Lower leg)	Nerve - Tibial	1181.4904880537945	4.6049044423975145	2.0632765025862975e-6	Target_LV 45	2.39266828572227e-10	-0.356143762864121	Source_CCL13_Target_LV 45_Skin - Sun Exposed (Lower leg)_Nerve - Tibial	Source_CCL13_Target_LV 45_Nerve - Tibial_Skin - Sun Exposed (Lower leg)
Source_CCL13	Skin - Sun Exposed (Lower leg)	Nerve - Tibial	1181.4904880537945	4.6049044423975145	2.0632765025862975e-6	Target_LV 46	0	-0.50333980062847	Source_CCL13_Target_LV 46_Skin - Sun Exposed (Lower leg)_Nerve - Tibial	Source_CCL13_Target_LV 46_Nerve - Tibial_Skin - Sun Exposed (Lower leg)
Source_CCL13	Skin - Sun Exposed (Lower leg)	Nerve - Tibial	1181.4904880537945	4.6049044423975145	2.0632765025862975e-6	Target_LV 470	0	0.488255588885024	Source_CCL13_Target_LV 470_Skin - Sun Exposed (Lower leg)_Nerve - Tibial	Source_CCL13_Target_LV 470_Nerve - Tibial_Skin - Sun Exposed (Lower leg)
Source_CCL13	Skin - Sun Exposed (Lower leg)	Nerve - Tibial	1181.4904880537945	4.6049044423975145	2.0632765025862975e-6	Target_LV 480	0	-0.417045933407312	Source_CCL13_Target_LV 480_Skin - Sun Exposed (Lower leg)_Nerve - Tibial	Source_CCL13_Target_LV 480_Nerve - Tibial_Skin - Sun Exposed (Lower leg)
Source_CCL13	Skin - Sun Exposed (Lower leg)	Nerve - Tibial	1181.4904880537945	4.6049044423975145	2.0632765025862975e-6	Target_LV 487	0	0.444665359735553	Source_CCL13_Target_LV 487_Skin - Sun Exposed (Lower leg)_Nerve - Tibial	Source_CCL13_Target_LV 487_Nerve - Tibial_Skin - Sun Exposed (Lower leg)
Source_CCL13	Skin - Sun Exposed (Lower leg)	Nerve - Tibial	1181.4904880537945	4.6049044423975145	2.0632765025862975e-6	Target_LV 489	0	0.39466008973866	Source_CCL13_Target_LV 489_Skin - Sun Exposed (Lower leg)_Nerve - Tibial	Source_CCL13_Target_LV 489_Nerve - Tibial_Skin - Sun Exposed (Lower leg)
Source_CCL13	Skin - Sun Exposed (Lower leg)	Nerve - Tibial	1181.4904880537945	4.6049044423975145	2.0632765025862975e-6	Target_LV 495	1.48984276147068e-5	0.293695016797244	Source_CCL13_Target_LV 495_Skin - Sun Exposed (Lower leg)_Nerve - Tibial	Source_CCL13_Target_LV 495_Nerve - Tibial_Skin - Sun Exposed (Lower leg)
Source_CCL13	Skin - Sun Exposed (Lower leg)	Nerve - Tibial	1181.4904880537945	4.6049044423975145	2.0632765025862975e-6	Target_LV 499	1.77057453143448e-8	0.332423288961568	Source_CCL13_Target_LV 499_Skin - Sun Exposed (Lower leg)_Nerve - Tibial	Source_CCL13_Target_LV 499_Nerve - Tibial_Skin - Sun Exposed (Lower leg)
Source_CCL13	Skin - Sun Exposed (Lower leg)	Nerve - Tibial	1181.4904880537945	4.6049044423975145	2.0632765025862975e-6	Target_LV 504	1.05038137743207e-7	-0.322721973444122	Source_CCL13_Target_LV 504_Skin - Sun Exposed (Lower leg)_Nerve - Tibial	Source_CCL13_Target_LV 504_Nerve - Tibial_Skin - Sun Exposed (Lower leg)
Source_CCL13	Skin - Sun Exposed (Lower leg)	Nerve - Tibial	1181.4904880537945	4.6049044423975145	2.0632765025862975e-6	Target_LV 511	0	-0.514106056445911	Source_CCL13_Target_LV 511_Skin - Sun Exposed (Lower leg)_Nerve - Tibial	Source_CCL13_Target_LV 511_Nerve - Tibial_Skin - Sun Exposed (Lower leg)
Source_CCL13	Skin - Sun Exposed (Lower leg)	Nerve - Tibial	1181.4904880537945	4.6049044423975145	2.0632765025862975e-6	Target_LV 531	4.35944161658597e-6	0.301198822247047	Source_CCL13_Target_LV 531_Skin - Sun Exposed (Lower leg)_Nerve - Tibial	Source_CCL13_Target_LV 531_Nerve - Tibial_Skin - Sun Exposed (Lower leg)
Source_CCL13	Skin - Sun Exposed (Lower leg)	Nerve - Tibial	1181.4904880537945	4.6049044423975145	2.0632765025862975e-6	Target_LV 54	0	-0.493522990413375	Source_CCL13_Target_LV 54_Skin - Sun Exposed (Lower leg)_Nerve - Tibial	Source_CCL13_Target_LV 54_Nerve - Tibial_Skin - Sun Exposed (Lower leg)
Source_CCL13	Skin - Sun Exposed (Lower leg)	Nerve - Tibial	1181.4904880537945	4.6049044423975145	2.0632765025862975e-6	Target_LV 543	0	0.466434866443941	Source_CCL13_Target_LV 543_Skin - Sun Exposed (Lower leg)_Nerve - Tibial	Source_CCL13_Target_LV 543_Nerve - Tibial_Skin - Sun Exposed (Lower leg)
Source_CCL13	Skin - Sun Exposed (Lower leg)	Nerve - Tibial	1181.4904880537945	4.6049044423975145	2.0632765025862975e-6	Target_LV 548	6.10130412859178e-8	0.325715978498219	Source_CCL13_Target_LV 548_Skin - Sun Exposed (Lower leg)_Nerve - Tibial	Source_CCL13_Target_LV 548_Nerve - Tibial_Skin - Sun Exposed (Lower leg)
Source_CCL13	Skin - Sun Exposed (Lower leg)	Nerve - Tibial	1181.4904880537945	4.6049044423975145	2.0632765025862975e-6	Target_LV 561	9.39409422340276e-5	0.282021986184565	Source_CCL13_Target_LV 561_Skin - Sun Exposed (Lower leg)_Nerve - Tibial	Source_CCL13_Target_LV 561_Nerve - Tibial_Skin - Sun Exposed (Lower leg)
Source_CCL13	Skin - Sun Exposed (Lower leg)	Nerve - Tibial	1181.4904880537945	4.6049044423975145	2.0632765025862975e-6	Target_LV 590	1.19633414286113e-10	-0.358008400835737	Source_CCL13_Target_LV 590_Skin - Sun Exposed (Lower leg)_Nerve - Tibial	Source_CCL13_Target_LV 590_Nerve - Tibial_Skin - Sun Exposed (Lower leg)
Source_CCL13	Skin - Sun Exposed (Lower leg)	Nerve - Tibial	1181.4904880537945	4.6049044423975145	2.0632765025862975e-6	Target_LV 591	0	-0.408676597382765	Source_CCL13_Target_LV 591_Skin - Sun Exposed (Lower leg)_Nerve - Tibial	Source_CCL13_Target_LV 591_Nerve - Tibial_Skin - Sun Exposed (Lower leg)
Source_CCL13	Skin - Sun Exposed (Lower leg)	Nerve - Tibial	1181.4904880537945	4.6049044423975145	2.0632765025862975e-6	Target_LV 602	8.41142535845663e-7	0.310918142894227	Source_CCL13_Target_LV 602_Skin - Sun Exposed (Lower leg)_Nerve - Tibial	Source_CCL13_Target_LV 602_Nerve - Tibial_Skin - Sun Exposed (Lower leg)
Source_CCL13	Skin - Sun Exposed (Lower leg)	Nerve - Tibial	1181.4904880537945	4.6049044423975145	2.0632765025862975e-6	Target_LV 606	1.09560280803223e-6	-0.309380620752205	Source_CCL13_Target_LV 606_Skin - Sun Exposed (Lower leg)_Nerve - Tibial	Source_CCL13_Target_LV 606_Nerve - Tibial_Skin - Sun Exposed (Lower leg)
Source_CCL13	Skin - Sun Exposed (Lower leg)	Nerve - Tibial	1181.4904880537945	4.6049044423975145	2.0632765025862975e-6	Target_LV 646	1.41430622369043e-5	0.294017165243019	Source_CCL13_Target_LV 646_Skin - Sun Exposed (Lower leg)_Nerve - Tibial	Source_CCL13_Target_LV 646_Nerve - Tibial_Skin - Sun Exposed (Lower leg)
Source_CCL13	Skin - Sun Exposed (Lower leg)	Nerve - Tibial	1181.4904880537945	4.6049044423975145	2.0632765025862975e-6	Target_LV 66	1.12263995966089e-6	-0.309238468428381	Source_CCL13_Target_LV 66_Skin - Sun Exposed (Lower leg)_Nerve - Tibial	Source_CCL13_Target_LV 66_Nerve - Tibial_Skin - Sun Exposed (Lower leg)
Source_CCL13	Skin - Sun Exposed (Lower leg)	Nerve - Tibial	1181.4904880537945	4.6049044423975145	2.0632765025862975e-6	Target_LV 665	8.3196832783771e-4	-0.267450119955974	Source_CCL13_Target_LV 665_Skin - Sun Exposed (Lower leg)_Nerve - Tibial	Source_CCL13_Target_LV 665_Nerve - Tibial_Skin - Sun Exposed (Lower leg)
Source_CCL13	Skin - Sun Exposed (Lower leg)	Nerve - Tibial	1181.4904880537945	4.6049044423975145	2.0632765025862975e-6	Target_LV 667	1.6633758142292e-4	0.278287168805819	Source_CCL13_Target_LV 667_Skin - Sun Exposed (Lower leg)_Nerve - Tibial	Source_CCL13_Target_LV 667_Nerve - Tibial_Skin - Sun Exposed (Lower leg)
Source_CCL13	Skin - Sun Exposed (Lower leg)	Nerve - Tibial	1181.4904880537945	4.6049044423975145	2.0632765025862975e-6	Target_LV 675	0	-0.392578421608791	Source_CCL13_Target_LV 675_Skin - Sun Exposed (Lower leg)_Nerve - Tibial	Source_CCL13_Target_LV 675_Nerve - Tibial_Skin - Sun Exposed (Lower leg)
Source_CCL13	Skin - Sun Exposed (Lower leg)	Nerve - Tibial	1181.4904880537945	4.6049044423975145	2.0632765025862975e-6	Target_LV 684	0	-0.45716082540114	Source_CCL13_Target_LV 684_Skin - Sun Exposed (Lower leg)_Nerve - Tibial	Source_CCL13_Target_LV 684_Nerve - Tibial_Skin - Sun Exposed (Lower leg)
Source_CCL13	Skin - Sun Exposed (Lower leg)	Nerve - Tibial	1181.4904880537945	4.6049044423975145	2.0632765025862975e-6	Target_LV 689	7.18757553030969e-7	-0.311828843052749	Source_CCL13_Target_LV 689_Skin - Sun Exposed (Lower leg)_Nerve - Tibial	Source_CCL13_Target_LV 689_Nerve - Tibial_Skin - Sun Exposed (Lower leg)
Source_CCL13	Skin - Sun Exposed (Lower leg)	Nerve - Tibial	1181.4904880537945	4.6049044423975145	2.0632765025862975e-6	Target_LV 690	0	0.388563568979824	Source_CCL13_Target_LV 690_Skin - Sun Exposed (Lower leg)_Nerve - Tibial	Source_CCL13_Target_LV 690_Nerve - Tibial_Skin - Sun Exposed (Lower leg)
Source_CCL13	Skin - Sun Exposed (Lower leg)	Nerve - Tibial	1181.4904880537945	4.6049044423975145	2.0632765025862975e-6	Target_LV 74	0	0.408592268982368	Source_CCL13_Target_LV 74_Skin - Sun Exposed (Lower leg)_Nerve - Tibial	Source_CCL13_Target_LV 74_Nerve - Tibial_Skin - Sun Exposed (Lower leg)
Source_CCL13	Skin - Sun Exposed (Lower leg)	Nerve - Tibial	1181.4904880537945	4.6049044423975145	2.0632765025862975e-6	Target_LV 96	6.1393200386494e-4	0.269533140900871	Source_CCL13_Target_LV 96_Skin - Sun Exposed (Lower leg)_Nerve - Tibial	Source_CCL13_Target_LV 96_Nerve - Tibial_Skin - Sun Exposed (Lower leg)
Source_F13A1	Skin - Sun Exposed (Lower leg)	Nerve - Tibial	1134.5512772831732	4.38702192585353	5.745660484073477e-6	Target_101,DMAP_ERY2	0	0.386838398566472	Source_F13A1_Target_101,DMAP_ERY2_Skin - Sun Exposed (Lower leg)_Nerve - Tibial	Source_F13A1_Target_101,DMAP_ERY2_Nerve - Tibial_Skin - Sun Exposed (Lower leg)
Source_F13A1	Skin - Sun Exposed (Lower leg)	Nerve - Tibial	1134.5512772831732	4.38702192585353	5.745660484073477e-6	Target_103,KEGG_LEISHMANIA_INFECTION	0	0.399105696073351	Source_F13A1_Target_103,KEGG_LEISHMANIA_INFECTION_Skin - Sun Exposed (Lower leg)_Nerve - Tibial	Source_F13A1_Target_103,KEGG_LEISHMANIA_INFECTION_Nerve - Tibial_Skin - Sun Exposed (Lower leg)
Source_F13A1	Skin - Sun Exposed (Lower leg)	Nerve - Tibial	1134.5512772831732	4.38702192585353	5.745660484073477e-6	Target_104,SVM Eosinophils	0	0.560320942577631	Source_F13A1_Target_104,SVM Eosinophils_Skin - Sun Exposed (Lower leg)_Nerve - Tibial	Source_F13A1_Target_104,SVM Eosinophils_Nerve - Tibial_Skin - Sun Exposed (Lower leg)
Source_F13A1	Skin - Sun Exposed (Lower leg)	Nerve - Tibial	1134.5512772831732	4.38702192585353	5.745660484073477e-6	Target_109,KEGG_REGULATION_OF_ACTIN_CYTOSKELETON	0.00370797714129045	0.256936338124293	Source_F13A1_Target_109,KEGG_REGULATION_OF_ACTIN_CYTOSKELETON_Skin - Sun Exposed (Lower leg)_Nerve - Tibial	Source_F13A1_Target_109,KEGG_REGULATION_OF_ACTIN_CYTOSKELETON_Nerve - Tibial_Skin - Sun Exposed (Lower leg)
Source_F13A1	Skin - Sun Exposed (Lower leg)	Nerve - Tibial	1134.5512772831732	4.38702192585353	5.745660484073477e-6	Target_11,MIPS_RIBOSOME_CYTOPLASMIC	0.00273655597068867	0.259111364392944	Source_F13A1_Target_11,MIPS_RIBOSOME_CYTOPLASMIC_Skin - Sun Exposed (Lower leg)_Nerve - Tibial	Source_F13A1_Target_11,MIPS_RIBOSOME_CYTOPLASMIC_Nerve - Tibial_Skin - Sun Exposed (Lower leg)
Source_F13A1	Skin - Sun Exposed (Lower leg)	Nerve - Tibial	1134.5512772831732	4.38702192585353	5.745660484073477e-6	Target_110,REACTOME_ANTIGEN_PROCESSING_UBIQUITINATION_PROTEASOME_DEGRADATION	3.52181630312032e-5	0.288308237579297	Source_F13A1_Target_110,REACTOME_ANTIGEN_PROCESSING_UBIQUITINATION_PROTEASOME_DEGRADATION_Skin - Sun Exposed (Lower leg)_Nerve - Tibial	Source_F13A1_Target_110,REACTOME_ANTIGEN_PROCESSING_UBIQUITINATION_PROTEASOME_DEGRADATION_Nerve - Tibial_Skin - Sun Exposed (Lower leg)
Source_F13A1	Skin - Sun Exposed (Lower leg)	Nerve - Tibial	1134.5512772831732	4.38702192585353	5.745660484073477e-6	Target_113,REACTOME_METABOLISM_OF_LIPIDS_AND_LIPOPROTEINS	2.3372253762055e-4	0.276036960617484	Source_F13A1_Target_113,REACTOME_METABOLISM_OF_LIPIDS_AND_LIPOPROTEINS_Skin - Sun Exposed (Lower leg)_Nerve - Tibial	Source_F13A1_Target_113,REACTOME_METABOLISM_OF_LIPIDS_AND_LIPOPROTEINS_Nerve - Tibial_Skin - Sun Exposed (Lower leg)
Source_F13A1	Skin - Sun Exposed (Lower leg)	Nerve - Tibial	1134.5512772831732	4.38702192585353	5.745660484073477e-6	Target_115,IRIS_Monocyte-Day7	8.71125062134048e-5	0.282511131429861	Source_F13A1_Target_115,IRIS_Monocyte-Day7_Skin - Sun Exposed (Lower leg)_Nerve - Tibial	Source_F13A1_Target_115,IRIS_Monocyte-Day7_Nerve - Tibial_Skin - Sun Exposed (Lower leg)
Source_F13A1	Skin - Sun Exposed (Lower leg)	Nerve - Tibial	1134.5512772831732	4.38702192585353	5.745660484073477e-6	Target_122,REACTOME_TRANSMEMBRANE_TRANSPORT_OF_SMALL_MOLECULES	0.00134599530486623	-0.264115576066994	Source_F13A1_Target_122,REACTOME_TRANSMEMBRANE_TRANSPORT_OF_SMALL_MOLECULES_Skin - Sun Exposed (Lower leg)_Nerve - Tibial	Source_F13A1_Target_122,REACTOME_TRANSMEMBRANE_TRANSPORT_OF_SMALL_MOLECULES_Nerve - Tibial_Skin - Sun Exposed (Lower leg)
Source_F13A1	Skin - Sun Exposed (Lower leg)	Nerve - Tibial	1134.5512772831732	4.38702192585353	5.745660484073477e-6	Target_13,REACTOME_METABOLISM_OF_AMINO_ACIDS_AND_DERIVATIVES	2.24910818857893e-8	-0.331116838652901	Source_F13A1_Target_13,REACTOME_METABOLISM_OF_AMINO_ACIDS_AND_DERIVATIVES_Skin - Sun Exposed (Lower leg)_Nerve - Tibial	Source_F13A1_Target_13,REACTOME_METABOLISM_OF_AMINO_ACIDS_AND_DERIVATIVES_Nerve - Tibial_Skin - Sun Exposed (Lower leg)
Source_F13A1	Skin - Sun Exposed (Lower leg)	Nerve - Tibial	1134.5512772831732	4.38702192585353	5.745660484073477e-6	Target_133,REACTOME_NEURONAL_SYSTEM	0	-0.371942416614981	Source_F13A1_Target_133,REACTOME_NEURONAL_SYSTEM_Skin - Sun Exposed (Lower leg)_Nerve - Tibial	Source_F13A1_Target_133,REACTOME_NEURONAL_SYSTEM_Nerve - Tibial_Skin - Sun Exposed (Lower leg)
Source_F13A1	Skin - Sun Exposed (Lower leg)	Nerve - Tibial	1134.5512772831732	4.38702192585353	5.745660484073477e-6	Target_148,ST_GA13_PATHWAY	6.59180112716484e-8	0.32528872364537	Source_F13A1_Target_148,ST_GA13_PATHWAY_Skin - Sun Exposed (Lower leg)_Nerve - Tibial	Source_F13A1_Target_148,ST_GA13_PATHWAY_Nerve - Tibial_Skin - Sun Exposed (Lower leg)
Source_F13A1	Skin - Sun Exposed (Lower leg)	Nerve - Tibial	1134.5512772831732	4.38702192585353	5.745660484073477e-6	Target_158,PID_P53DOWNSTREAMPATHWAY	0	0.425489671779784	Source_F13A1_Target_158,PID_P53DOWNSTREAMPATHWAY_Skin - Sun Exposed (Lower leg)_Nerve - Tibial	Source_F13A1_Target_158,PID_P53DOWNSTREAMPATHWAY_Nerve - Tibial_Skin - Sun Exposed (Lower leg)
Source_F13A1	Skin - Sun Exposed (Lower leg)	Nerve - Tibial	1134.5512772831732	4.38702192585353	5.745660484073477e-6	Target_16,REACTOME_GLYCOSAMINOGLYCAN_METABOLISM	0	0.505112967109503	Source_F13A1_Target_16,REACTOME_GLYCOSAMINOGLYCAN_METABOLISM_Skin - Sun Exposed (Lower leg)_Nerve - Tibial	Source_F13A1_Target_16,REACTOME_GLYCOSAMINOGLYCAN_METABOLISM_Nerve - Tibial_Skin - Sun Exposed (Lower leg)
Source_F13A1	Skin - Sun Exposed (Lower leg)	Nerve - Tibial	1134.5512772831732	4.38702192585353	5.745660484073477e-6	Target_17,KEGG_INSULIN_SIGNALING_PATHWAY	0	-0.471193730813067	Source_F13A1_Target_17,KEGG_INSULIN_SIGNALING_PATHWAY_Skin - Sun Exposed (Lower leg)_Nerve - Tibial	Source_F13A1_Target_17,KEGG_INSULIN_SIGNALING_PATHWAY_Nerve - Tibial_Skin - Sun Exposed (Lower leg)
Source_F13A1	Skin - Sun Exposed (Lower leg)	Nerve - Tibial	1134.5512772831732	4.38702192585353	5.745660484073477e-6	Target_174,KEGG_DILATED_CARDIOMYOPATHY	7.4108114813675e-4	0.268245135433405	Source_F13A1_Target_174,KEGG_DILATED_CARDIOMYOPATHY_Skin - Sun Exposed (Lower leg)_Nerve - Tibial	Source_F13A1_Target_174,KEGG_DILATED_CARDIOMYOPATHY_Nerve - Tibial_Skin - Sun Exposed (Lower leg)
Source_F13A1	Skin - Sun Exposed (Lower leg)	Nerve - Tibial	1134.5512772831732	4.38702192585353	5.745660484073477e-6	Target_175,KEGG_AXON_GUIDANCE	2.65586179715172e-8	-0.33024181394457103	Source_F13A1_Target_175,KEGG_AXON_GUIDANCE_Skin - Sun Exposed (Lower leg)_Nerve - Tibial	Source_F13A1_Target_175,KEGG_AXON_GUIDANCE_Nerve - Tibial_Skin - Sun Exposed (Lower leg)
Source_F13A1	Skin - Sun Exposed (Lower leg)	Nerve - Tibial	1134.5512772831732	4.38702192585353	5.745660484073477e-6	Target_176,KEGG_HEMATOPOIETIC_CELL_LINEAGE	0	0.393758392658959	Source_F13A1_Target_176,KEGG_HEMATOPOIETIC_CELL_LINEAGE_Skin - Sun Exposed (Lower leg)_Nerve - Tibial	Source_F13A1_Target_176,KEGG_HEMATOPOIETIC_CELL_LINEAGE_Nerve - Tibial_Skin - Sun Exposed (Lower leg)
Source_F13A1	Skin - Sun Exposed (Lower leg)	Nerve - Tibial	1134.5512772831732	4.38702192585353	5.745660484073477e-6	Target_184,IRIS_Monocyte-Day1	6.6040133060951e-4	-0.269034669360708	Source_F13A1_Target_184,IRIS_Monocyte-Day1_Skin - Sun Exposed (Lower leg)_Nerve - Tibial	Source_F13A1_Target_184,IRIS_Monocyte-Day1_Nerve - Tibial_Skin - Sun Exposed (Lower leg)
Source_F13A1	Skin - Sun Exposed (Lower leg)	Nerve - Tibial	1134.5512772831732	4.38702192585353	5.745660484073477e-6	Target_194,DMAP_ERY4	1.1377855499095e-4	-0.280775838809785	Source_F13A1_Target_194,DMAP_ERY4_Skin - Sun Exposed (Lower leg)_Nerve - Tibial	Source_F13A1_Target_194,DMAP_ERY4_Nerve - Tibial_Skin - Sun Exposed (Lower leg)
Source_F13A1	Skin - Sun Exposed (Lower leg)	Nerve - Tibial	1134.5512772831732	4.38702192585353	5.745660484073477e-6	Target_196,KEGG_AXON_GUIDANCE	0	-0.363269701913239	Source_F13A1_Target_196,KEGG_AXON_GUIDANCE_Skin - Sun Exposed (Lower leg)_Nerve - Tibial	Source_F13A1_Target_196,KEGG_AXON_GUIDANCE_Nerve - Tibial_Skin - Sun Exposed (Lower leg)
Source_F13A1	Skin - Sun Exposed (Lower leg)	Nerve - Tibial	1134.5512772831732	4.38702192585353	5.745660484073477e-6	Target_2,REACTOME_COLLAGEN_FORMATION	0	0.564971941224826	Source_F13A1_Target_2,REACTOME_COLLAGEN_FORMATION_Skin - Sun Exposed (Lower leg)_Nerve - Tibial	Source_F13A1_Target_2,REACTOME_COLLAGEN_FORMATION_Nerve - Tibial_Skin - Sun Exposed (Lower leg)
Source_F13A1	Skin - Sun Exposed (Lower leg)	Nerve - Tibial	1134.5512772831732	4.38702192585353	5.745660484073477e-6	Target_20,REACTOME_TRANSMEMBRANE_TRANSPORT_OF_SMALL_MOLECULES	1.2681141914328e-8	-0.334189147805679	Source_F13A1_Target_20,REACTOME_TRANSMEMBRANE_TRANSPORT_OF_SMALL_MOLECULES_Skin - Sun Exposed (Lower leg)_Nerve - Tibial	Source_F13A1_Target_20,REACTOME_TRANSMEMBRANE_TRANSPORT_OF_SMALL_MOLECULES_Nerve - Tibial_Skin - Sun Exposed (Lower leg)
Source_F13A1	Skin - Sun Exposed (Lower leg)	Nerve - Tibial	1134.5512772831732	4.38702192585353	5.745660484073477e-6	Target_201,DMAP_MEGA2	5.9273547515514e-4	0.269772818575916	Source_F13A1_Target_201,DMAP_MEGA2_Skin - Sun Exposed (Lower leg)_Nerve - Tibial	Source_F13A1_Target_201,DMAP_MEGA2_Nerve - Tibial_Skin - Sun Exposed (Lower leg)
Source_F13A1	Skin - Sun Exposed (Lower leg)	Nerve - Tibial	1134.5512772831732	4.38702192585353	5.745660484073477e-6	Target_220,REACTOME_METABOLISM_OF_LIPIDS_AND_LIPOPROTEINS	0	0.461867576750241	Source_F13A1_Target_220,REACTOME_METABOLISM_OF_LIPIDS_AND_LIPOPROTEINS_Skin - Sun Exposed (Lower leg)_Nerve - Tibial	Source_F13A1_Target_220,REACTOME_METABOLISM_OF_LIPIDS_AND_LIPOPROTEINS_Nerve - Tibial_Skin - Sun Exposed (Lower leg)
Source_F13A1	Skin - Sun Exposed (Lower leg)	Nerve - Tibial	1134.5512772831732	4.38702192585353	5.745660484073477e-6	Target_227,REACTOME_GENERIC_TRANSCRIPTION_PATHWAY	1.9681610784694e-4	-0.277176575616438	Source_F13A1_Target_227,REACTOME_GENERIC_TRANSCRIPTION_PATHWAY_Skin - Sun Exposed (Lower leg)_Nerve - Tibial	Source_F13A1_Target_227,REACTOME_GENERIC_TRANSCRIPTION_PATHWAY_Nerve - Tibial_Skin - Sun Exposed (Lower leg)
Source_F13A1	Skin - Sun Exposed (Lower leg)	Nerve - Tibial	1134.5512772831732	4.38702192585353	5.745660484073477e-6	Target_229,SVM Dendritic cells activated	2.29911495575053e-6	-0.305021148281462	Source_F13A1_Target_229,SVM Dendritic cells activated_Skin - Sun Exposed (Lower leg)_Nerve - Tibial	Source_F13A1_Target_229,SVM Dendritic cells activated_Nerve - Tibial_Skin - Sun Exposed (Lower leg)
Source_F13A1	Skin - Sun Exposed (Lower leg)	Nerve - Tibial	1134.5512772831732	4.38702192585353	5.745660484073477e-6	Target_236,REACTOME_GENERIC_TRANSCRIPTION_PATHWAY	0	-0.401230368131645	Source_F13A1_Target_236,REACTOME_GENERIC_TRANSCRIPTION_PATHWAY_Skin - Sun Exposed (Lower leg)_Nerve - Tibial	Source_F13A1_Target_236,REACTOME_GENERIC_TRANSCRIPTION_PATHWAY_Nerve - Tibial_Skin - Sun Exposed (Lower leg)
Source_F13A1	Skin - Sun Exposed (Lower leg)	Nerve - Tibial	1134.5512772831732	4.38702192585353	5.745660484073477e-6	Target_24,DMAP_DENDA2	3.15832213715339e-8	0.329316558613816	Source_F13A1_Target_24,DMAP_DENDA2_Skin - Sun Exposed (Lower leg)_Nerve - Tibial	Source_F13A1_Target_24,DMAP_DENDA2_Nerve - Tibial_Skin - Sun Exposed (Lower leg)
Source_F13A1	Skin - Sun Exposed (Lower leg)	Nerve - Tibial	1134.5512772831732	4.38702192585353	5.745660484073477e-6	Target_255,REACTOME_GPCR_DOWNSTREAM_SIGNALING	0	-0.359423539437865	Source_F13A1_Target_255,REACTOME_GPCR_DOWNSTREAM_SIGNALING_Skin - Sun Exposed (Lower leg)_Nerve - Tibial	Source_F13A1_Target_255,REACTOME_GPCR_DOWNSTREAM_SIGNALING_Nerve - Tibial_Skin - Sun Exposed (Lower leg)
Source_F13A1	Skin - Sun Exposed (Lower leg)	Nerve - Tibial	1134.5512772831732	4.38702192585353	5.745660484073477e-6	Target_257,REACTOME_ANTIGEN_PROCESSING_UBIQUITINATION_PROTEASOME_DEGRADATION	2.8143688930759e-4	0.274799178139106	Source_F13A1_Target_257,REACTOME_ANTIGEN_PROCESSING_UBIQUITINATION_PROTEASOME_DEGRADATION_Skin - Sun Exposed (Lower leg)_Nerve - Tibial	Source_F13A1_Target_257,REACTOME_ANTIGEN_PROCESSING_UBIQUITINATION_PROTEASOME_DEGRADATION_Nerve - Tibial_Skin - Sun Exposed (Lower leg)
Source_F13A1	Skin - Sun Exposed (Lower leg)	Nerve - Tibial	1134.5512772831732	4.38702192585353	5.745660484073477e-6	Target_265,REACTOME_METABOLISM_OF_LIPIDS_AND_LIPOPROTEINS	7.297638271452911e-9	-0.337107753723199	Source_F13A1_Target_265,REACTOME_METABOLISM_OF_LIPIDS_AND_LIPOPROTEINS_Skin - Sun Exposed (Lower leg)_Nerve - Tibial	Source_F13A1_Target_265,REACTOME_METABOLISM_OF_LIPIDS_AND_LIPOPROTEINS_Nerve - Tibial_Skin - Sun Exposed (Lower leg)
Source_F13A1	Skin - Sun Exposed (Lower leg)	Nerve - Tibial	1134.5512772831732	4.38702192585353	5.745660484073477e-6	Target_268,REACTOME_NEURONAL_SYSTEM	0	-0.48176805914681	Source_F13A1_Target_268,REACTOME_NEURONAL_SYSTEM_Skin - Sun Exposed (Lower leg)_Nerve - Tibial	Source_F13A1_Target_268,REACTOME_NEURONAL_SYSTEM_Nerve - Tibial_Skin - Sun Exposed (Lower leg)
Source_F13A1	Skin - Sun Exposed (Lower leg)	Nerve - Tibial	1134.5512772831732	4.38702192585353	5.745660484073477e-6	Target_27,REACTOME_PHOSPHOLIPID_METABOLISM	0	0.387563545491259	Source_F13A1_Target_27,REACTOME_PHOSPHOLIPID_METABOLISM_Skin - Sun Exposed (Lower leg)_Nerve - Tibial	Source_F13A1_Target_27,REACTOME_PHOSPHOLIPID_METABOLISM_Nerve - Tibial_Skin - Sun Exposed (Lower leg)
Source_F13A1	Skin - Sun Exposed (Lower leg)	Nerve - Tibial	1134.5512772831732	4.38702192585353	5.745660484073477e-6	Target_277,KEGG_INTESTINAL_IMMUNE_NETWORK_FOR_IGA_PRODUCTION	5.6060289714521e-4	0.270152530706642	Source_F13A1_Target_277,KEGG_INTESTINAL_IMMUNE_NETWORK_FOR_IGA_PRODUCTION_Skin - Sun Exposed (Lower leg)_Nerve - Tibial	Source_F13A1_Target_277,KEGG_INTESTINAL_IMMUNE_NETWORK_FOR_IGA_PRODUCTION_Nerve - Tibial_Skin - Sun Exposed (Lower leg)
Source_F13A1	Skin - Sun Exposed (Lower leg)	Nerve - Tibial	1134.5512772831732	4.38702192585353	5.745660484073477e-6	Target_278,SVM Mast cells activated	5.909890665734e-8	0.325886201471194	Source_F13A1_Target_278,SVM Mast cells activated_Skin - Sun Exposed (Lower leg)_Nerve - Tibial	Source_F13A1_Target_278,SVM Mast cells activated_Nerve - Tibial_Skin - Sun Exposed (Lower leg)
Source_F13A1	Skin - Sun Exposed (Lower leg)	Nerve - Tibial	1134.5512772831732	4.38702192585353	5.745660484073477e-6	Target_295,REACTOME_CYTOKINE_SIGNALING_IN_IMMUNE_SYSTEM	0	0.438217832091529	Source_F13A1_Target_295,REACTOME_CYTOKINE_SIGNALING_IN_IMMUNE_SYSTEM_Skin - Sun Exposed (Lower leg)_Nerve - Tibial	Source_F13A1_Target_295,REACTOME_CYTOKINE_SIGNALING_IN_IMMUNE_SYSTEM_Nerve - Tibial_Skin - Sun Exposed (Lower leg)
Source_F13A1	Skin - Sun Exposed (Lower leg)	Nerve - Tibial	1134.5512772831732	4.38702192585353	5.745660484073477e-6	Target_3,REACTOME_NEURONAL_SYSTEM	0	-0.528849720021022	Source_F13A1_Target_3,REACTOME_NEURONAL_SYSTEM_Skin - Sun Exposed (Lower leg)_Nerve - Tibial	Source_F13A1_Target_3,REACTOME_NEURONAL_SYSTEM_Nerve - Tibial_Skin - Sun Exposed (Lower leg)
Source_F13A1	Skin - Sun Exposed (Lower leg)	Nerve - Tibial	1134.5512772831732	4.38702192585353	5.745660484073477e-6	Target_300,IRIS_Monocyte-Day1	2.3478237003771e-4	-0.276006889734677	Source_F13A1_Target_300,IRIS_Monocyte-Day1_Skin - Sun Exposed (Lower leg)_Nerve - Tibial	Source_F13A1_Target_300,IRIS_Monocyte-Day1_Nerve - Tibial_Skin - Sun Exposed (Lower leg)
Source_F13A1	Skin - Sun Exposed (Lower leg)	Nerve - Tibial	1134.5512772831732	4.38702192585353	5.745660484073477e-6	Target_306,REACTOME_GPCR_LIGAND_BINDING	0	0.384239519224835	Source_F13A1_Target_306,REACTOME_GPCR_LIGAND_BINDING_Skin - Sun Exposed (Lower leg)_Nerve - Tibial	Source_F13A1_Target_306,REACTOME_GPCR_LIGAND_BINDING_Nerve - Tibial_Skin - Sun Exposed (Lower leg)
Source_F13A1	Skin - Sun Exposed (Lower leg)	Nerve - Tibial	1134.5512772831732	4.38702192585353	5.745660484073477e-6	Target_310,REACTOME_TRANSMEMBRANE_TRANSPORT_OF_SMALL_MOLECULES	4.58076343301528e-7	-0.31441932281496	Source_F13A1_Target_310,REACTOME_TRANSMEMBRANE_TRANSPORT_OF_SMALL_MOLECULES_Skin - Sun Exposed (Lower leg)_Nerve - Tibial	Source_F13A1_Target_310,REACTOME_TRANSMEMBRANE_TRANSPORT_OF_SMALL_MOLECULES_Nerve - Tibial_Skin - Sun Exposed (Lower leg)
Source_F13A1	Skin - Sun Exposed (Lower leg)	Nerve - Tibial	1134.5512772831732	4.38702192585353	5.745660484073477e-6	Target_317,REACTOME_GENERIC_TRANSCRIPTION_PATHWAY	0	0.457156137662942	Source_F13A1_Target_317,REACTOME_GENERIC_TRANSCRIPTION_PATHWAY_Skin - Sun Exposed (Lower leg)_Nerve - Tibial	Source_F13A1_Target_317,REACTOME_GENERIC_TRANSCRIPTION_PATHWAY_Nerve - Tibial_Skin - Sun Exposed (Lower leg)
Source_F13A1	Skin - Sun Exposed (Lower leg)	Nerve - Tibial	1134.5512772831732	4.38702192585353	5.745660484073477e-6	Target_322,REACTOME_SIGNALING_BY_FGFR_IN_DISEASE	0.00345569623101194	0.257442612707483	Source_F13A1_Target_322,REACTOME_SIGNALING_BY_FGFR_IN_DISEASE_Skin - Sun Exposed (Lower leg)_Nerve - Tibial	Source_F13A1_Target_322,REACTOME_SIGNALING_BY_FGFR_IN_DISEASE_Nerve - Tibial_Skin - Sun Exposed (Lower leg)
Source_F13A1	Skin - Sun Exposed (Lower leg)	Nerve - Tibial	1134.5512772831732	4.38702192585353	5.745660484073477e-6	Target_327,REACTOME_CYTOKINE_SIGNALING_IN_IMMUNE_SYSTEM	1.6755856004913e-6	0.306890644384043	Source_F13A1_Target_327,REACTOME_CYTOKINE_SIGNALING_IN_IMMUNE_SYSTEM_Skin - Sun Exposed (Lower leg)_Nerve - Tibial	Source_F13A1_Target_327,REACTOME_CYTOKINE_SIGNALING_IN_IMMUNE_SYSTEM_Nerve - Tibial_Skin - Sun Exposed (Lower leg)
Source_F13A1	Skin - Sun Exposed (Lower leg)	Nerve - Tibial	1134.5512772831732	4.38702192585353	5.745660484073477e-6	Target_33,IRIS_Monocyte-Day7	0	0.374040723960824	Source_F13A1_Target_33,IRIS_Monocyte-Day7_Skin - Sun Exposed (Lower leg)_Nerve - Tibial	Source_F13A1_Target_33,IRIS_Monocyte-Day7_Nerve - Tibial_Skin - Sun Exposed (Lower leg)
Source_F13A1	Skin - Sun Exposed (Lower leg)	Nerve - Tibial	1134.5512772831732	4.38702192585353	5.745660484073477e-6	Target_332,REACTOME_PROCESSING_OF_CAPPED_INTRON_CONTAINING_PRE_MRNA	0	-0.362948281979942	Source_F13A1_Target_332,REACTOME_PROCESSING_OF_CAPPED_INTRON_CONTAINING_PRE_MRNA_Skin - Sun Exposed (Lower leg)_Nerve - Tibial	Source_F13A1_Target_332,REACTOME_PROCESSING_OF_CAPPED_INTRON_CONTAINING_PRE_MRNA_Nerve - Tibial_Skin - Sun Exposed (Lower leg)
Source_F13A1	Skin - Sun Exposed (Lower leg)	Nerve - Tibial	1134.5512772831732	4.38702192585353	5.745660484073477e-6	Target_334,REACTOME_TRANSMEMBRANE_TRANSPORT_OF_SMALL_MOLECULES	0	0.428634843907169	Source_F13A1_Target_334,REACTOME_TRANSMEMBRANE_TRANSPORT_OF_SMALL_MOLECULES_Skin - Sun Exposed (Lower leg)_Nerve - Tibial	Source_F13A1_Target_334,REACTOME_TRANSMEMBRANE_TRANSPORT_OF_SMALL_MOLECULES_Nerve - Tibial_Skin - Sun Exposed (Lower leg)
Source_F13A1	Skin - Sun Exposed (Lower leg)	Nerve - Tibial	1134.5512772831732	4.38702192585353	5.745660484073477e-6	Target_335,REACTOME_SIGNALING_BY_GPCR	1.18126033266108e-6	-0.30894115655732	Source_F13A1_Target_335,REACTOME_SIGNALING_BY_GPCR_Skin - Sun Exposed (Lower leg)_Nerve - Tibial	Source_F13A1_Target_335,REACTOME_SIGNALING_BY_GPCR_Nerve - Tibial_Skin - Sun Exposed (Lower leg)
Source_F13A1	Skin - Sun Exposed (Lower leg)	Nerve - Tibial	1134.5512772831732	4.38702192585353	5.745660484073477e-6	Target_349,REACTOME_TRANSPORT_OF_INORGANIC_CATIONS_ANIONS_AND_AMINO_ACIDS_OLIGOPEPTIDES	0	-0.407516434240658	Source_F13A1_Target_349,REACTOME_TRANSPORT_OF_INORGANIC_CATIONS_ANIONS_AND_AMINO_ACIDS_OLIGOPEPTIDES_Skin - Sun Exposed (Lower leg)_Nerve - Tibial	Source_F13A1_Target_349,REACTOME_TRANSPORT_OF_INORGANIC_CATIONS_ANIONS_AND_AMINO_ACIDS_OLIGOPEPTIDES_Nerve - Tibial_Skin - Sun Exposed (Lower leg)
Source_F13A1	Skin - Sun Exposed (Lower leg)	Nerve - Tibial	1134.5512772831732	4.38702192585353	5.745660484073477e-6	Target_35,REACTOME_TRANSMEMBRANE_TRANSPORT_OF_SMALL_MOLECULES	0	0.370535782319778	Source_F13A1_Target_35,REACTOME_TRANSMEMBRANE_TRANSPORT_OF_SMALL_MOLECULES_Skin - Sun Exposed (Lower leg)_Nerve - Tibial	Source_F13A1_Target_35,REACTOME_TRANSMEMBRANE_TRANSPORT_OF_SMALL_MOLECULES_Nerve - Tibial_Skin - Sun Exposed (Lower leg)
Source_F13A1	Skin - Sun Exposed (Lower leg)	Nerve - Tibial	1134.5512772831732	4.38702192585353	5.745660484073477e-6	Target_354,IRIS_Monocyte-Day1	0	-0.362348710189595	Source_F13A1_Target_354,IRIS_Monocyte-Day1_Skin - Sun Exposed (Lower leg)_Nerve - Tibial	Source_F13A1_Target_354,IRIS_Monocyte-Day1_Nerve - Tibial_Skin - Sun Exposed (Lower leg)
Source_F13A1	Skin - Sun Exposed (Lower leg)	Nerve - Tibial	1134.5512772831732	4.38702192585353	5.745660484073477e-6	Target_359,REACTOME_GENERIC_TRANSCRIPTION_PATHWAY	0	-0.393078528572138	Source_F13A1_Target_359,REACTOME_GENERIC_TRANSCRIPTION_PATHWAY_Skin - Sun Exposed (Lower leg)_Nerve - Tibial	Source_F13A1_Target_359,REACTOME_GENERIC_TRANSCRIPTION_PATHWAY_Nerve - Tibial_Skin - Sun Exposed (Lower leg)
Source_F13A1	Skin - Sun Exposed (Lower leg)	Nerve - Tibial	1134.5512772831732	4.38702192585353	5.745660484073477e-6	Target_362,REACTOME_PROCESSING_OF_CAPPED_INTRON_CONTAINING_PRE_MRNA	5.50194072301835e-6	-0.29979417292206	Source_F13A1_Target_362,REACTOME_PROCESSING_OF_CAPPED_INTRON_CONTAINING_PRE_MRNA_Skin - Sun Exposed (Lower leg)_Nerve - Tibial	Source_F13A1_Target_362,REACTOME_PROCESSING_OF_CAPPED_INTRON_CONTAINING_PRE_MRNA_Nerve - Tibial_Skin - Sun Exposed (Lower leg)
Source_F13A1	Skin - Sun Exposed (Lower leg)	Nerve - Tibial	1134.5512772831732	4.38702192585353	5.745660484073477e-6	Target_363,REACTOME_SIGNALING_BY_GPCR	0	-0.41174969741712	Source_F13A1_Target_363,REACTOME_SIGNALING_BY_GPCR_Skin - Sun Exposed (Lower leg)_Nerve - Tibial	Source_F13A1_Target_363,REACTOME_SIGNALING_BY_GPCR_Nerve - Tibial_Skin - Sun Exposed (Lower leg)
Source_F13A1	Skin - Sun Exposed (Lower leg)	Nerve - Tibial	1134.5512772831732	4.38702192585353	5.745660484073477e-6	Target_365,REACTOME_GENERIC_TRANSCRIPTION_PATHWAY	0	-0.384561281609879	Source_F13A1_Target_365,REACTOME_GENERIC_TRANSCRIPTION_PATHWAY_Skin - Sun Exposed (Lower leg)_Nerve - Tibial	Source_F13A1_Target_365,REACTOME_GENERIC_TRANSCRIPTION_PATHWAY_Nerve - Tibial_Skin - Sun Exposed (Lower leg)
Source_F13A1	Skin - Sun Exposed (Lower leg)	Nerve - Tibial	1134.5512772831732	4.38702192585353	5.745660484073477e-6	Target_368,REACTOME_MRNA_PROCESSING	1.3159675571472502e-9	-0.345962392305826	Source_F13A1_Target_368,REACTOME_MRNA_PROCESSING_Skin - Sun Exposed (Lower leg)_Nerve - Tibial	Source_F13A1_Target_368,REACTOME_MRNA_PROCESSING_Nerve - Tibial_Skin - Sun Exposed (Lower leg)
Source_F13A1	Skin - Sun Exposed (Lower leg)	Nerve - Tibial	1134.5512772831732	4.38702192585353	5.745660484073477e-6	Target_375,MIPS_SPLICEOSOME	0.00277218519413136	-0.259019153987256	Source_F13A1_Target_375,MIPS_SPLICEOSOME_Skin - Sun Exposed (Lower leg)_Nerve - Tibial	Source_F13A1_Target_375,MIPS_SPLICEOSOME_Nerve - Tibial_Skin - Sun Exposed (Lower leg)
Source_F13A1	Skin - Sun Exposed (Lower leg)	Nerve - Tibial	1134.5512772831732	4.38702192585353	5.745660484073477e-6	Target_379,PID_BETACATENIN_NUC_PATHWAY	1.08148606514646e-7	-0.322552166661871	Source_F13A1_Target_379,PID_BETACATENIN_NUC_PATHWAY_Skin - Sun Exposed (Lower leg)_Nerve - Tibial	Source_F13A1_Target_379,PID_BETACATENIN_NUC_PATHWAY_Nerve - Tibial_Skin - Sun Exposed (Lower leg)
Source_F13A1	Skin - Sun Exposed (Lower leg)	Nerve - Tibial	1134.5512772831732	4.38702192585353	5.745660484073477e-6	Target_388,REACTOME_ASPARAGINE_N_LINKED_GLYCOSYLATION	1.19633414286113e-9	0.346509334931202	Source_F13A1_Target_388,REACTOME_ASPARAGINE_N_LINKED_GLYCOSYLATION_Skin - Sun Exposed (Lower leg)_Nerve - Tibial	Source_F13A1_Target_388,REACTOME_ASPARAGINE_N_LINKED_GLYCOSYLATION_Nerve - Tibial_Skin - Sun Exposed (Lower leg)
Source_F13A1	Skin - Sun Exposed (Lower leg)	Nerve - Tibial	1134.5512772831732	4.38702192585353	5.745660484073477e-6	Target_392,SVM Eosinophils	0	-0.529470738414253	Source_F13A1_Target_392,SVM Eosinophils_Skin - Sun Exposed (Lower leg)_Nerve - Tibial	Source_F13A1_Target_392,SVM Eosinophils_Nerve - Tibial_Skin - Sun Exposed (Lower leg)
Source_F13A1	Skin - Sun Exposed (Lower leg)	Nerve - Tibial	1134.5512772831732	4.38702192585353	5.745660484073477e-6	Target_397,KEGG_NEUROACTIVE_LIGAND_RECEPTOR_INTERACTION	1.43850806340051e-5	0.293912137884532	Source_F13A1_Target_397,KEGG_NEUROACTIVE_LIGAND_RECEPTOR_INTERACTION_Skin - Sun Exposed (Lower leg)_Nerve - Tibial	Source_F13A1_Target_397,KEGG_NEUROACTIVE_LIGAND_RECEPTOR_INTERACTION_Nerve - Tibial_Skin - Sun Exposed (Lower leg)
Source_F13A1	Skin - Sun Exposed (Lower leg)	Nerve - Tibial	1134.5512772831732	4.38702192585353	5.745660484073477e-6	Target_40,REACTOME_NEURONAL_SYSTEM	0	-0.516570385622889	Source_F13A1_Target_40,REACTOME_NEURONAL_SYSTEM_Skin - Sun Exposed (Lower leg)_Nerve - Tibial	Source_F13A1_Target_40,REACTOME_NEURONAL_SYSTEM_Nerve - Tibial_Skin - Sun Exposed (Lower leg)
Source_F13A1	Skin - Sun Exposed (Lower leg)	Nerve - Tibial	1134.5512772831732	4.38702192585353	5.745660484073477e-6	Target_403,SVM Monocytes	1.62701443429114e-8	0.332867654512227	Source_F13A1_Target_403,SVM Monocytes_Skin - Sun Exposed (Lower leg)_Nerve - Tibial	Source_F13A1_Target_403,SVM Monocytes_Nerve - Tibial_Skin - Sun Exposed (Lower leg)
Source_F13A1	Skin - Sun Exposed (Lower leg)	Nerve - Tibial	1134.5512772831732	4.38702192585353	5.745660484073477e-6	Target_405,REACTOME_DEVELOPMENTAL_BIOLOGY	8.03936544002681e-8	0.32419910246374	Source_F13A1_Target_405,REACTOME_DEVELOPMENTAL_BIOLOGY_Skin - Sun Exposed (Lower leg)_Nerve - Tibial	Source_F13A1_Target_405,REACTOME_DEVELOPMENTAL_BIOLOGY_Nerve - Tibial_Skin - Sun Exposed (Lower leg)
Source_F13A1	Skin - Sun Exposed (Lower leg)	Nerve - Tibial	1134.5512772831732	4.38702192585353	5.745660484073477e-6	Target_413,REACTOME_METABOLISM_OF_LIPIDS_AND_LIPOPROTEINS	0	-0.563252480405233	Source_F13A1_Target_413,REACTOME_METABOLISM_OF_LIPIDS_AND_LIPOPROTEINS_Skin - Sun Exposed (Lower leg)_Nerve - Tibial	Source_F13A1_Target_413,REACTOME_METABOLISM_OF_LIPIDS_AND_LIPOPROTEINS_Nerve - Tibial_Skin - Sun Exposed (Lower leg)
Source_F13A1	Skin - Sun Exposed (Lower leg)	Nerve - Tibial	1134.5512772831732	4.38702192585353	5.745660484073477e-6	Target_419,IRIS_Monocyte-Day1	1.1604441185753e-8	-0.334666184692675	Source_F13A1_Target_419,IRIS_Monocyte-Day1_Skin - Sun Exposed (Lower leg)_Nerve - Tibial	Source_F13A1_Target_419,IRIS_Monocyte-Day1_Nerve - Tibial_Skin - Sun Exposed (Lower leg)
Source_F13A1	Skin - Sun Exposed (Lower leg)	Nerve - Tibial	1134.5512772831732	4.38702192585353	5.745660484073477e-6	Target_426,REACTOME_APOPTOTIC_CLEAVAGE_OF_CELLULAR_PROTEINS	0.00275247247865895	0.259070028475396	Source_F13A1_Target_426,REACTOME_APOPTOTIC_CLEAVAGE_OF_CELLULAR_PROTEINS_Skin - Sun Exposed (Lower leg)_Nerve - Tibial	Source_F13A1_Target_426,REACTOME_APOPTOTIC_CLEAVAGE_OF_CELLULAR_PROTEINS_Nerve - Tibial_Skin - Sun Exposed (Lower leg)
Source_F13A1	Skin - Sun Exposed (Lower leg)	Nerve - Tibial	1134.5512772831732	4.38702192585353	5.745660484073477e-6	Target_428,REACTOME_GLOBAL_GENOMIC_NER_GG_NER	1.95002465286365e-8	-0.33190169337555	Source_F13A1_Target_428,REACTOME_GLOBAL_GENOMIC_NER_GG_NER_Skin - Sun Exposed (Lower leg)_Nerve - Tibial	Source_F13A1_Target_428,REACTOME_GLOBAL_GENOMIC_NER_GG_NER_Nerve - Tibial_Skin - Sun Exposed (Lower leg)
Source_F13A1	Skin - Sun Exposed (Lower leg)	Nerve - Tibial	1134.5512772831732	4.38702192585353	5.745660484073477e-6	Target_429,REACTOME_SIGNALING_BY_GPCR	0	0.429918329720062	Source_F13A1_Target_429,REACTOME_SIGNALING_BY_GPCR_Skin - Sun Exposed (Lower leg)_Nerve - Tibial	Source_F13A1_Target_429,REACTOME_SIGNALING_BY_GPCR_Nerve - Tibial_Skin - Sun Exposed (Lower leg)
Source_F13A1	Skin - Sun Exposed (Lower leg)	Nerve - Tibial	1134.5512772831732	4.38702192585353	5.745660484073477e-6	Target_440,KEGG_MAPK_SIGNALING_PATHWAY	0	-0.426752238326111	Source_F13A1_Target_440,KEGG_MAPK_SIGNALING_PATHWAY_Skin - Sun Exposed (Lower leg)_Nerve - Tibial	Source_F13A1_Target_440,KEGG_MAPK_SIGNALING_PATHWAY_Nerve - Tibial_Skin - Sun Exposed (Lower leg)
Source_F13A1	Skin - Sun Exposed (Lower leg)	Nerve - Tibial	1134.5512772831732	4.38702192585353	5.745660484073477e-6	Target_447,REACTOME_SIGNALING_BY_GPCR	0	0.399576923767104	Source_F13A1_Target_447,REACTOME_SIGNALING_BY_GPCR_Skin - Sun Exposed (Lower leg)_Nerve - Tibial	Source_F13A1_Target_447,REACTOME_SIGNALING_BY_GPCR_Nerve - Tibial_Skin - Sun Exposed (Lower leg)
Source_F13A1	Skin - Sun Exposed (Lower leg)	Nerve - Tibial	1134.5512772831732	4.38702192585353	5.745660484073477e-6	Target_459,KEGG_REGULATION_OF_ACTIN_CYTOSKELETON	0	0.488783801734407	Source_F13A1_Target_459,KEGG_REGULATION_OF_ACTIN_CYTOSKELETON_Skin - Sun Exposed (Lower leg)_Nerve - Tibial	Source_F13A1_Target_459,KEGG_REGULATION_OF_ACTIN_CYTOSKELETON_Nerve - Tibial_Skin - Sun Exposed (Lower leg)
Source_F13A1	Skin - Sun Exposed (Lower leg)	Nerve - Tibial	1134.5512772831732	4.38702192585353	5.745660484073477e-6	Target_460,REACTOME_GENERIC_TRANSCRIPTION_PATHWAY	1.64858433888693e-5	-0.293066900056533	Source_F13A1_Target_460,REACTOME_GENERIC_TRANSCRIPTION_PATHWAY_Skin - Sun Exposed (Lower leg)_Nerve - Tibial	Source_F13A1_Target_460,REACTOME_GENERIC_TRANSCRIPTION_PATHWAY_Nerve - Tibial_Skin - Sun Exposed (Lower leg)
Source_F13A1	Skin - Sun Exposed (Lower leg)	Nerve - Tibial	1134.5512772831732	4.38702192585353	5.745660484073477e-6	Target_462,REACTOME_DEVELOPMENTAL_BIOLOGY	0	-0.413751594798412	Source_F13A1_Target_462,REACTOME_DEVELOPMENTAL_BIOLOGY_Skin - Sun Exposed (Lower leg)_Nerve - Tibial	Source_F13A1_Target_462,REACTOME_DEVELOPMENTAL_BIOLOGY_Nerve - Tibial_Skin - Sun Exposed (Lower leg)
Source_F13A1	Skin - Sun Exposed (Lower leg)	Nerve - Tibial	1134.5512772831732	4.38702192585353	5.745660484073477e-6	Target_474,REACTOME_GPCR_LIGAND_BINDING	3.82826925715563e-9	-0.340383256201721	Source_F13A1_Target_474,REACTOME_GPCR_LIGAND_BINDING_Skin - Sun Exposed (Lower leg)_Nerve - Tibial	Source_F13A1_Target_474,REACTOME_GPCR_LIGAND_BINDING_Nerve - Tibial_Skin - Sun Exposed (Lower leg)
Source_F13A1	Skin - Sun Exposed (Lower leg)	Nerve - Tibial	1134.5512772831732	4.38702192585353	5.745660484073477e-6	Target_476,REACTOME_MRNA_PROCESSING	0	-0.440179055176914	Source_F13A1_Target_476,REACTOME_MRNA_PROCESSING_Skin - Sun Exposed (Lower leg)_Nerve - Tibial	Source_F13A1_Target_476,REACTOME_MRNA_PROCESSING_Nerve - Tibial_Skin - Sun Exposed (Lower leg)
Source_F13A1	Skin - Sun Exposed (Lower leg)	Nerve - Tibial	1134.5512772831732	4.38702192585353	5.745660484073477e-6	Target_48,SVM Dendritic cells resting	3.31743457815392e-7	-0.316259409158026	Source_F13A1_Target_48,SVM Dendritic cells resting_Skin - Sun Exposed (Lower leg)_Nerve - Tibial	Source_F13A1_Target_48,SVM Dendritic cells resting_Nerve - Tibial_Skin - Sun Exposed (Lower leg)
Source_F13A1	Skin - Sun Exposed (Lower leg)	Nerve - Tibial	1134.5512772831732	4.38702192585353	5.745660484073477e-6	Target_483,KEGG_CYSTEINE_AND_METHIONINE_METABOLISM	0	-0.508227594126759	Source_F13A1_Target_483,KEGG_CYSTEINE_AND_METHIONINE_METABOLISM_Skin - Sun Exposed (Lower leg)_Nerve - Tibial	Source_F13A1_Target_483,KEGG_CYSTEINE_AND_METHIONINE_METABOLISM_Nerve - Tibial_Skin - Sun Exposed (Lower leg)
Source_F13A1	Skin - Sun Exposed (Lower leg)	Nerve - Tibial	1134.5512772831732	4.38702192585353	5.745660484073477e-6	Target_49,REACTOME_INTERFERON_GAMMA_SIGNALING	6.4200757352961e-4	0.269227772731467	Source_F13A1_Target_49,REACTOME_INTERFERON_GAMMA_SIGNALING_Skin - Sun Exposed (Lower leg)_Nerve - Tibial	Source_F13A1_Target_49,REACTOME_INTERFERON_GAMMA_SIGNALING_Nerve - Tibial_Skin - Sun Exposed (Lower leg)
Source_F13A1	Skin - Sun Exposed (Lower leg)	Nerve - Tibial	1134.5512772831732	4.38702192585353	5.745660484073477e-6	Target_491,KEGG_REGULATION_OF_ACTIN_CYTOSKELETON	0	0.465506859713899	Source_F13A1_Target_491,KEGG_REGULATION_OF_ACTIN_CYTOSKELETON_Skin - Sun Exposed (Lower leg)_Nerve - Tibial	Source_F13A1_Target_491,KEGG_REGULATION_OF_ACTIN_CYTOSKELETON_Nerve - Tibial_Skin - Sun Exposed (Lower leg)
Source_F13A1	Skin - Sun Exposed (Lower leg)	Nerve - Tibial	1134.5512772831732	4.38702192585353	5.745660484073477e-6	Target_493,KEGG_HEMATOPOIETIC_CELL_LINEAGE	0	0.414966222621628	Source_F13A1_Target_493,KEGG_HEMATOPOIETIC_CELL_LINEAGE_Skin - Sun Exposed (Lower leg)_Nerve - Tibial	Source_F13A1_Target_493,KEGG_HEMATOPOIETIC_CELL_LINEAGE_Nerve - Tibial_Skin - Sun Exposed (Lower leg)
Source_F13A1	Skin - Sun Exposed (Lower leg)	Nerve - Tibial	1134.5512772831732	4.38702192585353	5.745660484073477e-6	Target_494,KEGG_CELL_CYCLE	1.18215758326823e-5	0.295124265076323	Source_F13A1_Target_494,KEGG_CELL_CYCLE_Skin - Sun Exposed (Lower leg)_Nerve - Tibial	Source_F13A1_Target_494,KEGG_CELL_CYCLE_Nerve - Tibial_Skin - Sun Exposed (Lower leg)
Source_F13A1	Skin - Sun Exposed (Lower leg)	Nerve - Tibial	1134.5512772831732	4.38702192585353	5.745660484073477e-6	Target_501,REACTOME_INNATE_IMMUNE_SYSTEM	0.00304326589729786	-0.258353046822667	Source_F13A1_Target_501,REACTOME_INNATE_IMMUNE_SYSTEM_Skin - Sun Exposed (Lower leg)_Nerve - Tibial	Source_F13A1_Target_501,REACTOME_INNATE_IMMUNE_SYSTEM_Nerve - Tibial_Skin - Sun Exposed (Lower leg)
Source_F13A1	Skin - Sun Exposed (Lower leg)	Nerve - Tibial	1134.5512772831732	4.38702192585353	5.745660484073477e-6	Target_505,REACTOME_SIGNALING_BY_GPCR	1.4356009714333601e-9	-0.3456262213516	Source_F13A1_Target_505,REACTOME_SIGNALING_BY_GPCR_Skin - Sun Exposed (Lower leg)_Nerve - Tibial	Source_F13A1_Target_505,REACTOME_SIGNALING_BY_GPCR_Nerve - Tibial_Skin - Sun Exposed (Lower leg)
Source_F13A1	Skin - Sun Exposed (Lower leg)	Nerve - Tibial	1134.5512772831732	4.38702192585353	5.745660484073477e-6	Target_509,KEGG_CALCIUM_SIGNALING_PATHWAY	0	0.436732723057435	Source_F13A1_Target_509,KEGG_CALCIUM_SIGNALING_PATHWAY_Skin - Sun Exposed (Lower leg)_Nerve - Tibial	Source_F13A1_Target_509,KEGG_CALCIUM_SIGNALING_PATHWAY_Nerve - Tibial_Skin - Sun Exposed (Lower leg)
Source_F13A1	Skin - Sun Exposed (Lower leg)	Nerve - Tibial	1134.5512772831732	4.38702192585353	5.745660484073477e-6	Target_512,REACTOME_CELL_CYCLE_MITOTIC	1.7514331851487e-7	-0.31986567209242	Source_F13A1_Target_512,REACTOME_CELL_CYCLE_MITOTIC_Skin - Sun Exposed (Lower leg)_Nerve - Tibial	Source_F13A1_Target_512,REACTOME_CELL_CYCLE_MITOTIC_Nerve - Tibial_Skin - Sun Exposed (Lower leg)
Source_F13A1	Skin - Sun Exposed (Lower leg)	Nerve - Tibial	1134.5512772831732	4.38702192585353	5.745660484073477e-6	Target_514,IRIS_Monocyte-Day7	5.2172131970174e-7	-0.313673379251948	Source_F13A1_Target_514,IRIS_Monocyte-Day7_Skin - Sun Exposed (Lower leg)_Nerve - Tibial	Source_F13A1_Target_514,IRIS_Monocyte-Day7_Nerve - Tibial_Skin - Sun Exposed (Lower leg)
Source_F13A1	Skin - Sun Exposed (Lower leg)	Nerve - Tibial	1134.5512772831732	4.38702192585353	5.745660484073477e-6	Target_516,REACTOME_NEURONAL_SYSTEM	0	-0.517256654574362	Source_F13A1_Target_516,REACTOME_NEURONAL_SYSTEM_Skin - Sun Exposed (Lower leg)_Nerve - Tibial	Source_F13A1_Target_516,REACTOME_NEURONAL_SYSTEM_Nerve - Tibial_Skin - Sun Exposed (Lower leg)
Source_F13A1	Skin - Sun Exposed (Lower leg)	Nerve - Tibial	1134.5512772831732	4.38702192585353	5.745660484073477e-6	Target_518,REACTOME_GENERIC_TRANSCRIPTION_PATHWAY	1.1911779427054e-4	0.280476627291881	Source_F13A1_Target_518,REACTOME_GENERIC_TRANSCRIPTION_PATHWAY_Skin - Sun Exposed (Lower leg)_Nerve - Tibial	Source_F13A1_Target_518,REACTOME_GENERIC_TRANSCRIPTION_PATHWAY_Nerve - Tibial_Skin - Sun Exposed (Lower leg)
Source_F13A1	Skin - Sun Exposed (Lower leg)	Nerve - Tibial	1134.5512772831732	4.38702192585353	5.745660484073477e-6	Target_523,KEGG_PURINE_METABOLISM	0	-0.464486237432316	Source_F13A1_Target_523,KEGG_PURINE_METABOLISM_Skin - Sun Exposed (Lower leg)_Nerve - Tibial	Source_F13A1_Target_523,KEGG_PURINE_METABOLISM_Nerve - Tibial_Skin - Sun Exposed (Lower leg)
Source_F13A1	Skin - Sun Exposed (Lower leg)	Nerve - Tibial	1134.5512772831732	4.38702192585353	5.745660484073477e-6	Target_525,REACTOME_SIGNALING_BY_GPCR	1.89020794572059e-8	0.332061500225808	Source_F13A1_Target_525,REACTOME_SIGNALING_BY_GPCR_Skin - Sun Exposed (Lower leg)_Nerve - Tibial	Source_F13A1_Target_525,REACTOME_SIGNALING_BY_GPCR_Nerve - Tibial_Skin - Sun Exposed (Lower leg)
Source_F13A1	Skin - Sun Exposed (Lower leg)	Nerve - Tibial	1134.5512772831732	4.38702192585353	5.745660484073477e-6	Target_529,KEGG_JAK_STAT_SIGNALING_PATHWAY	1.34515811023306e-6	-0.3081812886435	Source_F13A1_Target_529,KEGG_JAK_STAT_SIGNALING_PATHWAY_Skin - Sun Exposed (Lower leg)_Nerve - Tibial	Source_F13A1_Target_529,KEGG_JAK_STAT_SIGNALING_PATHWAY_Nerve - Tibial_Skin - Sun Exposed (Lower leg)
Source_F13A1	Skin - Sun Exposed (Lower leg)	Nerve - Tibial	1134.5512772831732	4.38702192585353	5.745660484073477e-6	Target_536,REACTOME_METABOLISM_OF_LIPIDS_AND_LIPOPROTEINS	1.7428961447052e-4	0.277979416004338	Source_F13A1_Target_536,REACTOME_METABOLISM_OF_LIPIDS_AND_LIPOPROTEINS_Skin - Sun Exposed (Lower leg)_Nerve - Tibial	Source_F13A1_Target_536,REACTOME_METABOLISM_OF_LIPIDS_AND_LIPOPROTEINS_Nerve - Tibial_Skin - Sun Exposed (Lower leg)
Source_F13A1	Skin - Sun Exposed (Lower leg)	Nerve - Tibial	1134.5512772831732	4.38702192585353	5.745660484073477e-6	Target_539,KEGG_ANTIGEN_PROCESSING_AND_PRESENTATION	1.00066173045477e-5	0.296149247071149	Source_F13A1_Target_539,KEGG_ANTIGEN_PROCESSING_AND_PRESENTATION_Skin - Sun Exposed (Lower leg)_Nerve - Tibial	Source_F13A1_Target_539,KEGG_ANTIGEN_PROCESSING_AND_PRESENTATION_Nerve - Tibial_Skin - Sun Exposed (Lower leg)
Source_F13A1	Skin - Sun Exposed (Lower leg)	Nerve - Tibial	1134.5512772831732	4.38702192585353	5.745660484073477e-6	Target_541,IRIS_Monocyte-Day7	0	-0.369299838320202	Source_F13A1_Target_541,IRIS_Monocyte-Day7_Skin - Sun Exposed (Lower leg)_Nerve - Tibial	Source_F13A1_Target_541,IRIS_Monocyte-Day7_Nerve - Tibial_Skin - Sun Exposed (Lower leg)
Source_F13A1	Skin - Sun Exposed (Lower leg)	Nerve - Tibial	1134.5512772831732	4.38702192585353	5.745660484073477e-6	Target_542,REACTOME_RNA_POL_II_PRE_TRANSCRIPTION_EVENTS	0	-0.543223526667809	Source_F13A1_Target_542,REACTOME_RNA_POL_II_PRE_TRANSCRIPTION_EVENTS_Skin - Sun Exposed (Lower leg)_Nerve - Tibial	Source_F13A1_Target_542,REACTOME_RNA_POL_II_PRE_TRANSCRIPTION_EVENTS_Nerve - Tibial_Skin - Sun Exposed (Lower leg)
Source_F13A1	Skin - Sun Exposed (Lower leg)	Nerve - Tibial	1134.5512772831732	4.38702192585353	5.745660484073477e-6	Target_550,KEGG_CALCIUM_SIGNALING_PATHWAY	0	-0.497208800083035	Source_F13A1_Target_550,KEGG_CALCIUM_SIGNALING_PATHWAY_Skin - Sun Exposed (Lower leg)_Nerve - Tibial	Source_F13A1_Target_550,KEGG_CALCIUM_SIGNALING_PATHWAY_Nerve - Tibial_Skin - Sun Exposed (Lower leg)
Source_F13A1	Skin - Sun Exposed (Lower leg)	Nerve - Tibial	1134.5512772831732	4.38702192585353	5.745660484073477e-6	Target_556,SVM B cells naive	0	0.392279378729501	Source_F13A1_Target_556,SVM B cells naive_Skin - Sun Exposed (Lower leg)_Nerve - Tibial	Source_F13A1_Target_556,SVM B cells naive_Nerve - Tibial_Skin - Sun Exposed (Lower leg)
Source_F13A1	Skin - Sun Exposed (Lower leg)	Nerve - Tibial	1134.5512772831732	4.38702192585353	5.745660484073477e-6	Target_560,REACTOME_GPCR_LIGAND_BINDING	0	0.37442794789085	Source_F13A1_Target_560,REACTOME_GPCR_LIGAND_BINDING_Skin - Sun Exposed (Lower leg)_Nerve - Tibial	Source_F13A1_Target_560,REACTOME_GPCR_LIGAND_BINDING_Nerve - Tibial_Skin - Sun Exposed (Lower leg)
Source_F13A1	Skin - Sun Exposed (Lower leg)	Nerve - Tibial	1134.5512772831732	4.38702192585353	5.745660484073477e-6	Target_570,KEGG_NEUROACTIVE_LIGAND_RECEPTOR_INTERACTION	0	-0.378936632935544	Source_F13A1_Target_570,KEGG_NEUROACTIVE_LIGAND_RECEPTOR_INTERACTION_Skin - Sun Exposed (Lower leg)_Nerve - Tibial	Source_F13A1_Target_570,KEGG_NEUROACTIVE_LIGAND_RECEPTOR_INTERACTION_Nerve - Tibial_Skin - Sun Exposed (Lower leg)
Source_F13A1	Skin - Sun Exposed (Lower leg)	Nerve - Tibial	1134.5512772831732	4.38702192585353	5.745660484073477e-6	Target_574,KEGG_PATHWAYS_IN_CANCER	1.38882430644749e-6	-0.307993740912049	Source_F13A1_Target_574,KEGG_PATHWAYS_IN_CANCER_Skin - Sun Exposed (Lower leg)_Nerve - Tibial	Source_F13A1_Target_574,KEGG_PATHWAYS_IN_CANCER_Nerve - Tibial_Skin - Sun Exposed (Lower leg)
Source_F13A1	Skin - Sun Exposed (Lower leg)	Nerve - Tibial	1134.5512772831732	4.38702192585353	5.745660484073477e-6	Target_576,IRIS_DendriticCell-Control	2.5210923632901e-4	0.275533146400791	Source_F13A1_Target_576,IRIS_DendriticCell-Control_Skin - Sun Exposed (Lower leg)_Nerve - Tibial	Source_F13A1_Target_576,IRIS_DendriticCell-Control_Nerve - Tibial_Skin - Sun Exposed (Lower leg)
Source_F13A1	Skin - Sun Exposed (Lower leg)	Nerve - Tibial	1134.5512772831732	4.38702192585353	5.745660484073477e-6	Target_584,REACTOME_RNA_POL_II_TRANSCRIPTION	0.00114015142031043	0.265271173700657	Source_F13A1_Target_584,REACTOME_RNA_POL_II_TRANSCRIPTION_Skin - Sun Exposed (Lower leg)_Nerve - Tibial	Source_F13A1_Target_584,REACTOME_RNA_POL_II_TRANSCRIPTION_Nerve - Tibial_Skin - Sun Exposed (Lower leg)
Source_F13A1	Skin - Sun Exposed (Lower leg)	Nerve - Tibial	1134.5512772831732	4.38702192585353	5.745660484073477e-6	Target_588,REACTOME_GPCR_DOWNSTREAM_SIGNALING	0	-0.500692599907842	Source_F13A1_Target_588,REACTOME_GPCR_DOWNSTREAM_SIGNALING_Skin - Sun Exposed (Lower leg)_Nerve - Tibial	Source_F13A1_Target_588,REACTOME_GPCR_DOWNSTREAM_SIGNALING_Nerve - Tibial_Skin - Sun Exposed (Lower leg)
Source_F13A1	Skin - Sun Exposed (Lower leg)	Nerve - Tibial	1134.5512772831732	4.38702192585353	5.745660484073477e-6	Target_60,REACTOME_SPHINGOLIPID_METABOLISM	3.14552136182478e-5	-0.289022290707011	Source_F13A1_Target_60,REACTOME_SPHINGOLIPID_METABOLISM_Skin - Sun Exposed (Lower leg)_Nerve - Tibial	Source_F13A1_Target_60,REACTOME_SPHINGOLIPID_METABOLISM_Nerve - Tibial_Skin - Sun Exposed (Lower leg)
Source_F13A1	Skin - Sun Exposed (Lower leg)	Nerve - Tibial	1134.5512772831732	4.38702192585353	5.745660484073477e-6	Target_604,REACTOME_TRANSMEMBRANE_TRANSPORT_OF_SMALL_MOLECULES	0	0.394394636467268	Source_F13A1_Target_604,REACTOME_TRANSMEMBRANE_TRANSPORT_OF_SMALL_MOLECULES_Skin - Sun Exposed (Lower leg)_Nerve - Tibial	Source_F13A1_Target_604,REACTOME_TRANSMEMBRANE_TRANSPORT_OF_SMALL_MOLECULES_Nerve - Tibial_Skin - Sun Exposed (Lower leg)
Source_F13A1	Skin - Sun Exposed (Lower leg)	Nerve - Tibial	1134.5512772831732	4.38702192585353	5.745660484073477e-6	Target_608,REACTOME_TRANSMEMBRANE_TRANSPORT_OF_SMALL_MOLECULES	0	-0.491090025500469	Source_F13A1_Target_608,REACTOME_TRANSMEMBRANE_TRANSPORT_OF_SMALL_MOLECULES_Skin - Sun Exposed (Lower leg)_Nerve - Tibial	Source_F13A1_Target_608,REACTOME_TRANSMEMBRANE_TRANSPORT_OF_SMALL_MOLECULES_Nerve - Tibial_Skin - Sun Exposed (Lower leg)
Source_F13A1	Skin - Sun Exposed (Lower leg)	Nerve - Tibial	1134.5512772831732	4.38702192585353	5.745660484073477e-6	Target_609,PID_ERA_GENOMIC_PATHWAY	2.30313463847054e-5	0.290981744232657	Source_F13A1_Target_609,PID_ERA_GENOMIC_PATHWAY_Skin - Sun Exposed (Lower leg)_Nerve - Tibial	Source_F13A1_Target_609,PID_ERA_GENOMIC_PATHWAY_Nerve - Tibial_Skin - Sun Exposed (Lower leg)
Source_F13A1	Skin - Sun Exposed (Lower leg)	Nerve - Tibial	1134.5512772831732	4.38702192585353	5.745660484073477e-6	Target_615,KEGG_PATHWAYS_IN_CANCER	0	0.473043551555913	Source_F13A1_Target_615,KEGG_PATHWAYS_IN_CANCER_Skin - Sun Exposed (Lower leg)_Nerve - Tibial	Source_F13A1_Target_615,KEGG_PATHWAYS_IN_CANCER_Nerve - Tibial_Skin - Sun Exposed (Lower leg)
Source_F13A1	Skin - Sun Exposed (Lower leg)	Nerve - Tibial	1134.5512772831732	4.38702192585353	5.745660484073477e-6	Target_616,IRIS_DendriticCell-LPSstimulated	1.80646455572031e-8	0.332310837891795	Source_F13A1_Target_616,IRIS_DendriticCell-LPSstimulated_Skin - Sun Exposed (Lower leg)_Nerve - Tibial	Source_F13A1_Target_616,IRIS_DendriticCell-LPSstimulated_Nerve - Tibial_Skin - Sun Exposed (Lower leg)
Source_F13A1	Skin - Sun Exposed (Lower leg)	Nerve - Tibial	1134.5512772831732	4.38702192585353	5.745660484073477e-6	Target_62,PID_SYNDECAN_1_PATHWAY	6.94003006946886e-5	0.283978760950617	Source_F13A1_Target_62,PID_SYNDECAN_1_PATHWAY_Skin - Sun Exposed (Lower leg)_Nerve - Tibial	Source_F13A1_Target_62,PID_SYNDECAN_1_PATHWAY_Nerve - Tibial_Skin - Sun Exposed (Lower leg)
Source_F13A1	Skin - Sun Exposed (Lower leg)	Nerve - Tibial	1134.5512772831732	4.38702192585353	5.745660484073477e-6	Target_623,REACTOME_TRANSMEMBRANE_TRANSPORT_OF_SMALL_MOLECULES	0	0.424810208527726	Source_F13A1_Target_623,REACTOME_TRANSMEMBRANE_TRANSPORT_OF_SMALL_MOLECULES_Skin - Sun Exposed (Lower leg)_Nerve - Tibial	Source_F13A1_Target_623,REACTOME_TRANSMEMBRANE_TRANSPORT_OF_SMALL_MOLECULES_Nerve - Tibial_Skin - Sun Exposed (Lower leg)
Source_F13A1	Skin - Sun Exposed (Lower leg)	Nerve - Tibial	1134.5512772831732	4.38702192585353	5.745660484073477e-6	Target_625,REACTOME_TRANSPORT_OF_INORGANIC_CATIONS_ANIONS_AND_AMINO_ACIDS_OLIGOPEPTIDES	0	0.456828463349157	Source_F13A1_Target_625,REACTOME_TRANSPORT_OF_INORGANIC_CATIONS_ANIONS_AND_AMINO_ACIDS_OLIGOPEPTIDES_Skin - Sun Exposed (Lower leg)_Nerve - Tibial	Source_F13A1_Target_625,REACTOME_TRANSPORT_OF_INORGANIC_CATIONS_ANIONS_AND_AMINO_ACIDS_OLIGOPEPTIDES_Nerve - Tibial_Skin - Sun Exposed (Lower leg)
Source_F13A1	Skin - Sun Exposed (Lower leg)	Nerve - Tibial	1134.5512772831732	4.38702192585353	5.745660484073477e-6	Target_627,REACTOME_GENERIC_TRANSCRIPTION_PATHWAY	0	-0.446590297345233	Source_F13A1_Target_627,REACTOME_GENERIC_TRANSCRIPTION_PATHWAY_Skin - Sun Exposed (Lower leg)_Nerve - Tibial	Source_F13A1_Target_627,REACTOME_GENERIC_TRANSCRIPTION_PATHWAY_Nerve - Tibial_Skin - Sun Exposed (Lower leg)
Source_F13A1	Skin - Sun Exposed (Lower leg)	Nerve - Tibial	1134.5512772831732	4.38702192585353	5.745660484073477e-6	Target_632,REACTOME_GENERIC_TRANSCRIPTION_PATHWAY	1.14979674470383e-6	0.309099054388183	Source_F13A1_Target_632,REACTOME_GENERIC_TRANSCRIPTION_PATHWAY_Skin - Sun Exposed (Lower leg)_Nerve - Tibial	Source_F13A1_Target_632,REACTOME_GENERIC_TRANSCRIPTION_PATHWAY_Nerve - Tibial_Skin - Sun Exposed (Lower leg)
Source_F13A1	Skin - Sun Exposed (Lower leg)	Nerve - Tibial	1134.5512772831732	4.38702192585353	5.745660484073477e-6	Target_634,REACTOME_GENERIC_TRANSCRIPTION_PATHWAY	2.072331873959e-4	-0.276835141760829	Source_F13A1_Target_634,REACTOME_GENERIC_TRANSCRIPTION_PATHWAY_Skin - Sun Exposed (Lower leg)_Nerve - Tibial	Source_F13A1_Target_634,REACTOME_GENERIC_TRANSCRIPTION_PATHWAY_Nerve - Tibial_Skin - Sun Exposed (Lower leg)
Source_F13A1	Skin - Sun Exposed (Lower leg)	Nerve - Tibial	1134.5512772831732	4.38702192585353	5.745660484073477e-6	Target_638,REACTOME_METABOLISM_OF_NON_CODING_RNA	0	0.505318825550343	Source_F13A1_Target_638,REACTOME_METABOLISM_OF_NON_CODING_RNA_Skin - Sun Exposed (Lower leg)_Nerve - Tibial	Source_F13A1_Target_638,REACTOME_METABOLISM_OF_NON_CODING_RNA_Nerve - Tibial_Skin - Sun Exposed (Lower leg)
Source_F13A1	Skin - Sun Exposed (Lower leg)	Nerve - Tibial	1134.5512772831732	4.38702192585353	5.745660484073477e-6	Target_642,REACTOME_RECRUITMENT_OF_MITOTIC_CENTROSOME_PROTEINS_AND_COMPLEXES	0	0.552288375525691	Source_F13A1_Target_642,REACTOME_RECRUITMENT_OF_MITOTIC_CENTROSOME_PROTEINS_AND_COMPLEXES_Skin - Sun Exposed (Lower leg)_Nerve - Tibial	Source_F13A1_Target_642,REACTOME_RECRUITMENT_OF_MITOTIC_CENTROSOME_PROTEINS_AND_COMPLEXES_Nerve - Tibial_Skin - Sun Exposed (Lower leg)
Source_F13A1	Skin - Sun Exposed (Lower leg)	Nerve - Tibial	1134.5512772831732	4.38702192585353	5.745660484073477e-6	Target_65,REACTOME_CELL_CYCLE_MITOTIC	0	0.365888457548287	Source_F13A1_Target_65,REACTOME_CELL_CYCLE_MITOTIC_Skin - Sun Exposed (Lower leg)_Nerve - Tibial	Source_F13A1_Target_65,REACTOME_CELL_CYCLE_MITOTIC_Nerve - Tibial_Skin - Sun Exposed (Lower leg)
Source_F13A1	Skin - Sun Exposed (Lower leg)	Nerve - Tibial	1134.5512772831732	4.38702192585353	5.745660484073477e-6	Target_651,REACTOME_DEVELOPMENTAL_BIOLOGY	7.20671687659546e-7	0.311812307639058	Source_F13A1_Target_651,REACTOME_DEVELOPMENTAL_BIOLOGY_Skin - Sun Exposed (Lower leg)_Nerve - Tibial	Source_F13A1_Target_651,REACTOME_DEVELOPMENTAL_BIOLOGY_Nerve - Tibial_Skin - Sun Exposed (Lower leg)
Source_F13A1	Skin - Sun Exposed (Lower leg)	Nerve - Tibial	1134.5512772831732	4.38702192585353	5.745660484073477e-6	Target_657,REACTOME_GPCR_LIGAND_BINDING	0	0.376180298470004	Source_F13A1_Target_657,REACTOME_GPCR_LIGAND_BINDING_Skin - Sun Exposed (Lower leg)_Nerve - Tibial	Source_F13A1_Target_657,REACTOME_GPCR_LIGAND_BINDING_Nerve - Tibial_Skin - Sun Exposed (Lower leg)
Source_F13A1	Skin - Sun Exposed (Lower leg)	Nerve - Tibial	1134.5512772831732	4.38702192585353	5.745660484073477e-6	Target_67,REACTOME_PROCESSING_OF_CAPPED_INTRON_CONTAINING_PRE_MRNA	0.00298445698203675	-0.258492522978572	Source_F13A1_Target_67,REACTOME_PROCESSING_OF_CAPPED_INTRON_CONTAINING_PRE_MRNA_Skin - Sun Exposed (Lower leg)_Nerve - Tibial	Source_F13A1_Target_67,REACTOME_PROCESSING_OF_CAPPED_INTRON_CONTAINING_PRE_MRNA_Nerve - Tibial_Skin - Sun Exposed (Lower leg)
Source_F13A1	Skin - Sun Exposed (Lower leg)	Nerve - Tibial	1134.5512772831732	4.38702192585353	5.745660484073477e-6	Target_68,DMAP_ERY3	0	-0.48404291100564	Source_F13A1_Target_68,DMAP_ERY3_Skin - Sun Exposed (Lower leg)_Nerve - Tibial	Source_F13A1_Target_68,DMAP_ERY3_Nerve - Tibial_Skin - Sun Exposed (Lower leg)
Source_F13A1	Skin - Sun Exposed (Lower leg)	Nerve - Tibial	1134.5512772831732	4.38702192585353	5.745660484073477e-6	Target_691,SVM T cells CD8	1.45952765429058e-8	0.333441838898472	Source_F13A1_Target_691,SVM T cells CD8_Skin - Sun Exposed (Lower leg)_Nerve - Tibial	Source_F13A1_Target_691,SVM T cells CD8_Nerve - Tibial_Skin - Sun Exposed (Lower leg)
Source_F13A1	Skin - Sun Exposed (Lower leg)	Nerve - Tibial	1134.5512772831732	4.38702192585353	5.745660484073477e-6	Target_692,REACTOME_TRANSPORT_OF_INORGANIC_CATIONS_ANIONS_AND_AMINO_ACIDS_OLIGOPEPTIDES	0	-0.443127027532177	Source_F13A1_Target_692,REACTOME_TRANSPORT_OF_INORGANIC_CATIONS_ANIONS_AND_AMINO_ACIDS_OLIGOPEPTIDES_Skin - Sun Exposed (Lower leg)_Nerve - Tibial	Source_F13A1_Target_692,REACTOME_TRANSPORT_OF_INORGANIC_CATIONS_ANIONS_AND_AMINO_ACIDS_OLIGOPEPTIDES_Nerve - Tibial_Skin - Sun Exposed (Lower leg)
Source_F13A1	Skin - Sun Exposed (Lower leg)	Nerve - Tibial	1134.5512772831732	4.38702192585353	5.745660484073477e-6	Target_693,PID_PLK1_PATHWAY	1.17025405854676e-6	0.308995633179587	Source_F13A1_Target_693,PID_PLK1_PATHWAY_Skin - Sun Exposed (Lower leg)_Nerve - Tibial	Source_F13A1_Target_693,PID_PLK1_PATHWAY_Nerve - Tibial_Skin - Sun Exposed (Lower leg)
Source_F13A1	Skin - Sun Exposed (Lower leg)	Nerve - Tibial	1134.5512772831732	4.38702192585353	5.745660484073477e-6	Target_72,KEGG_AMINOACYL_TRNA_BIOSYNTHESIS	0	0.396770762372341	Source_F13A1_Target_72,KEGG_AMINOACYL_TRNA_BIOSYNTHESIS_Skin - Sun Exposed (Lower leg)_Nerve - Tibial	Source_F13A1_Target_72,KEGG_AMINOACYL_TRNA_BIOSYNTHESIS_Nerve - Tibial_Skin - Sun Exposed (Lower leg)
Source_F13A1	Skin - Sun Exposed (Lower leg)	Nerve - Tibial	1134.5512772831732	4.38702192585353	5.745660484073477e-6	Target_76,REACTOME_METABOLISM_OF_RNA	1.0051132898003e-4	-0.281582971210127	Source_F13A1_Target_76,REACTOME_METABOLISM_OF_RNA_Skin - Sun Exposed (Lower leg)_Nerve - Tibial	Source_F13A1_Target_76,REACTOME_METABOLISM_OF_RNA_Nerve - Tibial_Skin - Sun Exposed (Lower leg)
Source_F13A1	Skin - Sun Exposed (Lower leg)	Nerve - Tibial	1134.5512772831732	4.38702192585353	5.745660484073477e-6	Target_77,REACTOME_SLC_MEDIATED_TRANSMEMBRANE_TRANSPORT	4.0861558303273e-4	0.272295873500712	Source_F13A1_Target_77,REACTOME_SLC_MEDIATED_TRANSMEMBRANE_TRANSPORT_Skin - Sun Exposed (Lower leg)_Nerve - Tibial	Source_F13A1_Target_77,REACTOME_SLC_MEDIATED_TRANSMEMBRANE_TRANSPORT_Nerve - Tibial_Skin - Sun Exposed (Lower leg)
Source_F13A1	Skin - Sun Exposed (Lower leg)	Nerve - Tibial	1134.5512772831732	4.38702192585353	5.745660484073477e-6	Target_82,REACTOME_CIRCADIAN_CLOCK	0	0.431818354148737	Source_F13A1_Target_82,REACTOME_CIRCADIAN_CLOCK_Skin - Sun Exposed (Lower leg)_Nerve - Tibial	Source_F13A1_Target_82,REACTOME_CIRCADIAN_CLOCK_Nerve - Tibial_Skin - Sun Exposed (Lower leg)
Source_F13A1	Skin - Sun Exposed (Lower leg)	Nerve - Tibial	1134.5512772831732	4.38702192585353	5.745660484073477e-6	Target_84,PID_DELTANP63PATHWAY	4.4726196118372e-4	0.271685296114761	Source_F13A1_Target_84,PID_DELTANP63PATHWAY_Skin - Sun Exposed (Lower leg)_Nerve - Tibial	Source_F13A1_Target_84,PID_DELTANP63PATHWAY_Nerve - Tibial_Skin - Sun Exposed (Lower leg)
Source_F13A1	Skin - Sun Exposed (Lower leg)	Nerve - Tibial	1134.5512772831732	4.38702192585353	5.745660484073477e-6	Target_9,KEGG_HYPERTROPHIC_CARDIOMYOPATHY_HCM	0	0.452225205132661	Source_F13A1_Target_9,KEGG_HYPERTROPHIC_CARDIOMYOPATHY_HCM_Skin - Sun Exposed (Lower leg)_Nerve - Tibial	Source_F13A1_Target_9,KEGG_HYPERTROPHIC_CARDIOMYOPATHY_HCM_Nerve - Tibial_Skin - Sun Exposed (Lower leg)
Source_F13A1	Skin - Sun Exposed (Lower leg)	Nerve - Tibial	1134.5512772831732	4.38702192585353	5.745660484073477e-6	Target_95,SVM T cells regulatory (Tregs)	0	0.454203450127029	Source_F13A1_Target_95,SVM T cells regulatory (Tregs)_Skin - Sun Exposed (Lower leg)_Nerve - Tibial	Source_F13A1_Target_95,SVM T cells regulatory (Tregs)_Nerve - Tibial_Skin - Sun Exposed (Lower leg)
Source_F13A1	Skin - Sun Exposed (Lower leg)	Nerve - Tibial	1134.5512772831732	4.38702192585353	5.745660484073477e-6	Target_97,REACTOME_ACTIVATION_OF_CHAPERONE_GENES_BY_XBP1S	4.30680291430008e-9	0.339809309363843	Source_F13A1_Target_97,REACTOME_ACTIVATION_OF_CHAPERONE_GENES_BY_XBP1S_Skin - Sun Exposed (Lower leg)_Nerve - Tibial	Source_F13A1_Target_97,REACTOME_ACTIVATION_OF_CHAPERONE_GENES_BY_XBP1S_Nerve - Tibial_Skin - Sun Exposed (Lower leg)
Source_F13A1	Skin - Sun Exposed (Lower leg)	Nerve - Tibial	1134.5512772831732	4.38702192585353	5.745660484073477e-6	Target_LV 146	1.19633414286113e-10	-0.357719655275148	Source_F13A1_Target_LV 146_Skin - Sun Exposed (Lower leg)_Nerve - Tibial	Source_F13A1_Target_LV 146_Nerve - Tibial_Skin - Sun Exposed (Lower leg)
Source_F13A1	Skin - Sun Exposed (Lower leg)	Nerve - Tibial	1134.5512772831732	4.38702192585353	5.745660484073477e-6	Target_LV 157	0	0.455717504499512	Source_F13A1_Target_LV 157_Skin - Sun Exposed (Lower leg)_Nerve - Tibial	Source_F13A1_Target_LV 157_Nerve - Tibial_Skin - Sun Exposed (Lower leg)
Source_F13A1	Skin - Sun Exposed (Lower leg)	Nerve - Tibial	1134.5512772831732	4.38702192585353	5.745660484073477e-6	Target_LV 159	0.00133850481753095	0.264154521543897	Source_F13A1_Target_LV 159_Skin - Sun Exposed (Lower leg)_Nerve - Tibial	Source_F13A1_Target_LV 159_Nerve - Tibial_Skin - Sun Exposed (Lower leg)
Source_F13A1	Skin - Sun Exposed (Lower leg)	Nerve - Tibial	1134.5512772831732	4.38702192585353	5.745660484073477e-6	Target_LV 172	0.00415687831951672	0.256112935484664	Source_F13A1_Target_LV 172_Skin - Sun Exposed (Lower leg)_Nerve - Tibial	Source_F13A1_Target_LV 172_Nerve - Tibial_Skin - Sun Exposed (Lower leg)
Source_F13A1	Skin - Sun Exposed (Lower leg)	Nerve - Tibial	1134.5512772831732	4.38702192585353	5.745660484073477e-6	Target_LV 186	0	-0.377649681543632	Source_F13A1_Target_LV 186_Skin - Sun Exposed (Lower leg)_Nerve - Tibial	Source_F13A1_Target_LV 186_Nerve - Tibial_Skin - Sun Exposed (Lower leg)
Source_F13A1	Skin - Sun Exposed (Lower leg)	Nerve - Tibial	1134.5512772831732	4.38702192585353	5.745660484073477e-6	Target_LV 192	1.7754795014202e-4	-0.277857246162034	Source_F13A1_Target_LV 192_Skin - Sun Exposed (Lower leg)_Nerve - Tibial	Source_F13A1_Target_LV 192_Nerve - Tibial_Skin - Sun Exposed (Lower leg)
Source_F13A1	Skin - Sun Exposed (Lower leg)	Nerve - Tibial	1134.5512772831732	4.38702192585353	5.745660484073477e-6	Target_LV 195	0	0.483573728175717	Source_F13A1_Target_LV 195_Skin - Sun Exposed (Lower leg)_Nerve - Tibial	Source_F13A1_Target_LV 195_Nerve - Tibial_Skin - Sun Exposed (Lower leg)
Source_F13A1	Skin - Sun Exposed (Lower leg)	Nerve - Tibial	1134.5512772831732	4.38702192585353	5.745660484073477e-6	Target_LV 208	1.59112441000531e-7	-0.32040425080828	Source_F13A1_Target_LV 208_Skin - Sun Exposed (Lower leg)_Nerve - Tibial	Source_F13A1_Target_LV 208_Nerve - Tibial_Skin - Sun Exposed (Lower leg)
Source_F13A1	Skin - Sun Exposed (Lower leg)	Nerve - Tibial	1134.5512772831732	4.38702192585353	5.745660484073477e-6	Target_LV 211	1.19633414286113e-10	0.35889572849394	Source_F13A1_Target_LV 211_Skin - Sun Exposed (Lower leg)_Nerve - Tibial	Source_F13A1_Target_LV 211_Nerve - Tibial_Skin - Sun Exposed (Lower leg)
Source_F13A1	Skin - Sun Exposed (Lower leg)	Nerve - Tibial	1134.5512772831732	4.38702192585353	5.745660484073477e-6	Target_LV 213	1.01554412719196e-5	-0.296058620321172	Source_F13A1_Target_LV 213_Skin - Sun Exposed (Lower leg)_Nerve - Tibial	Source_F13A1_Target_LV 213_Nerve - Tibial_Skin - Sun Exposed (Lower leg)
Source_F13A1	Skin - Sun Exposed (Lower leg)	Nerve - Tibial	1134.5512772831732	4.38702192585353	5.745660484073477e-6	Target_LV 214	0	-0.374240307355392	Source_F13A1_Target_LV 214_Skin - Sun Exposed (Lower leg)_Nerve - Tibial	Source_F13A1_Target_LV 214_Nerve - Tibial_Skin - Sun Exposed (Lower leg)
Source_F13A1	Skin - Sun Exposed (Lower leg)	Nerve - Tibial	1134.5512772831732	4.38702192585353	5.745660484073477e-6	Target_LV 216	0	0.375242462108421	Source_F13A1_Target_LV 216_Skin - Sun Exposed (Lower leg)_Nerve - Tibial	Source_F13A1_Target_LV 216_Nerve - Tibial_Skin - Sun Exposed (Lower leg)
Source_F13A1	Skin - Sun Exposed (Lower leg)	Nerve - Tibial	1134.5512772831732	4.38702192585353	5.745660484073477e-6	Target_LV 217	0.00282193092119298	-0.258892313865429	Source_F13A1_Target_LV 217_Skin - Sun Exposed (Lower leg)_Nerve - Tibial	Source_F13A1_Target_LV 217_Nerve - Tibial_Skin - Sun Exposed (Lower leg)
Source_F13A1	Skin - Sun Exposed (Lower leg)	Nerve - Tibial	1134.5512772831732	4.38702192585353	5.745660484073477e-6	Target_LV 231	0	-0.388340488011034	Source_F13A1_Target_LV 231_Skin - Sun Exposed (Lower leg)_Nerve - Tibial	Source_F13A1_Target_LV 231_Nerve - Tibial_Skin - Sun Exposed (Lower leg)
Source_F13A1	Skin - Sun Exposed (Lower leg)	Nerve - Tibial	1134.5512772831732	4.38702192585353	5.745660484073477e-6	Target_LV 237	0.00253638486337149	-0.259652117776188	Source_F13A1_Target_LV 237_Skin - Sun Exposed (Lower leg)_Nerve - Tibial	Source_F13A1_Target_LV 237_Nerve - Tibial_Skin - Sun Exposed (Lower leg)
Source_F13A1	Skin - Sun Exposed (Lower leg)	Nerve - Tibial	1134.5512772831732	4.38702192585353	5.745660484073477e-6	Target_LV 251	0	-0.519574577699654	Source_F13A1_Target_LV 251_Skin - Sun Exposed (Lower leg)_Nerve - Tibial	Source_F13A1_Target_LV 251_Nerve - Tibial_Skin - Sun Exposed (Lower leg)
Source_F13A1	Skin - Sun Exposed (Lower leg)	Nerve - Tibial	1134.5512772831732	4.38702192585353	5.745660484073477e-6	Target_LV 264	0	0.5826919178201	Source_F13A1_Target_LV 264_Skin - Sun Exposed (Lower leg)_Nerve - Tibial	Source_F13A1_Target_LV 264_Nerve - Tibial_Skin - Sun Exposed (Lower leg)
Source_F13A1	Skin - Sun Exposed (Lower leg)	Nerve - Tibial	1134.5512772831732	4.38702192585353	5.745660484073477e-6	Target_LV 272	0	-0.435298783366672	Source_F13A1_Target_LV 272_Skin - Sun Exposed (Lower leg)_Nerve - Tibial	Source_F13A1_Target_LV 272_Nerve - Tibial_Skin - Sun Exposed (Lower leg)
Source_F13A1	Skin - Sun Exposed (Lower leg)	Nerve - Tibial	1134.5512772831732	4.38702192585353	5.745660484073477e-6	Target_LV 273	7.2179384908555e-5	-0.283725864748262	Source_F13A1_Target_LV 273_Skin - Sun Exposed (Lower leg)_Nerve - Tibial	Source_F13A1_Target_LV 273_Nerve - Tibial_Skin - Sun Exposed (Lower leg)
Source_F13A1	Skin - Sun Exposed (Lower leg)	Nerve - Tibial	1134.5512772831732	4.38702192585353	5.745660484073477e-6	Target_LV 279	0	0.549635085130451	Source_F13A1_Target_LV 279_Skin - Sun Exposed (Lower leg)_Nerve - Tibial	Source_F13A1_Target_LV 279_Nerve - Tibial_Skin - Sun Exposed (Lower leg)
Source_F13A1	Skin - Sun Exposed (Lower leg)	Nerve - Tibial	1134.5512772831732	4.38702192585353	5.745660484073477e-6	Target_LV 291	3.23225558718221e-6	0.302992869642737	Source_F13A1_Target_LV 291_Skin - Sun Exposed (Lower leg)_Nerve - Tibial	Source_F13A1_Target_LV 291_Nerve - Tibial_Skin - Sun Exposed (Lower leg)
Source_F13A1	Skin - Sun Exposed (Lower leg)	Nerve - Tibial	1134.5512772831732	4.38702192585353	5.745660484073477e-6	Target_LV 292	4.49417276775499e-5	-0.28676067252902	Source_F13A1_Target_LV 292_Skin - Sun Exposed (Lower leg)_Nerve - Tibial	Source_F13A1_Target_LV 292_Nerve - Tibial_Skin - Sun Exposed (Lower leg)
Source_F13A1	Skin - Sun Exposed (Lower leg)	Nerve - Tibial	1134.5512772831732	4.38702192585353	5.745660484073477e-6	Target_LV 299	3.3503421414216e-4	0.273631994476729	Source_F13A1_Target_LV 299_Skin - Sun Exposed (Lower leg)_Nerve - Tibial	Source_F13A1_Target_LV 299_Nerve - Tibial_Skin - Sun Exposed (Lower leg)
Source_F13A1	Skin - Sun Exposed (Lower leg)	Nerve - Tibial	1134.5512772831732	4.38702192585353	5.745660484073477e-6	Target_LV 305	9.85779333717574e-8	0.323073007139095	Source_F13A1_Target_LV 305_Skin - Sun Exposed (Lower leg)_Nerve - Tibial	Source_F13A1_Target_LV 305_Nerve - Tibial_Skin - Sun Exposed (Lower leg)
Source_F13A1	Skin - Sun Exposed (Lower leg)	Nerve - Tibial	1134.5512772831732	4.38702192585353	5.745660484073477e-6	Target_LV 309	0	-0.441225773400226	Source_F13A1_Target_LV 309_Skin - Sun Exposed (Lower leg)_Nerve - Tibial	Source_F13A1_Target_LV 309_Nerve - Tibial_Skin - Sun Exposed (Lower leg)
Source_F13A1	Skin - Sun Exposed (Lower leg)	Nerve - Tibial	1134.5512772831732	4.38702192585353	5.745660484073477e-6	Target_LV 315	1.50738102000503e-8	0.333261890328914	Source_F13A1_Target_LV 315_Skin - Sun Exposed (Lower leg)_Nerve - Tibial	Source_F13A1_Target_LV 315_Nerve - Tibial_Skin - Sun Exposed (Lower leg)
Source_F13A1	Skin - Sun Exposed (Lower leg)	Nerve - Tibial	1134.5512772831732	4.38702192585353	5.745660484073477e-6	Target_LV 323	0.00452069334230076	0.255506571429379	Source_F13A1_Target_LV 323_Skin - Sun Exposed (Lower leg)_Nerve - Tibial	Source_F13A1_Target_LV 323_Nerve - Tibial_Skin - Sun Exposed (Lower leg)
Source_F13A1	Skin - Sun Exposed (Lower leg)	Nerve - Tibial	1134.5512772831732	4.38702192585353	5.745660484073477e-6	Target_LV 324	2.8892905151067e-4	-0.274623622882195	Source_F13A1_Target_LV 324_Skin - Sun Exposed (Lower leg)_Nerve - Tibial	Source_F13A1_Target_LV 324_Nerve - Tibial_Skin - Sun Exposed (Lower leg)
Source_F13A1	Skin - Sun Exposed (Lower leg)	Nerve - Tibial	1134.5512772831732	4.38702192585353	5.745660484073477e-6	Target_LV 329	0	-0.537491376528724	Source_F13A1_Target_LV 329_Skin - Sun Exposed (Lower leg)_Nerve - Tibial	Source_F13A1_Target_LV 329_Nerve - Tibial_Skin - Sun Exposed (Lower leg)
Source_F13A1	Skin - Sun Exposed (Lower leg)	Nerve - Tibial	1134.5512772831732	4.38702192585353	5.745660484073477e-6	Target_LV 330	0	0.439500895079448	Source_F13A1_Target_LV 330_Skin - Sun Exposed (Lower leg)_Nerve - Tibial	Source_F13A1_Target_LV 330_Nerve - Tibial_Skin - Sun Exposed (Lower leg)
Source_F13A1	Skin - Sun Exposed (Lower leg)	Nerve - Tibial	1134.5512772831732	4.38702192585353	5.745660484073477e-6	Target_LV 339	1.31716389129011e-7	0.321459128692798	Source_F13A1_Target_LV 339_Skin - Sun Exposed (Lower leg)_Nerve - Tibial	Source_F13A1_Target_LV 339_Nerve - Tibial_Skin - Sun Exposed (Lower leg)
Source_F13A1	Skin - Sun Exposed (Lower leg)	Nerve - Tibial	1134.5512772831732	4.38702192585353	5.745660484073477e-6	Target_LV 348	0	0.425471726908956	Source_F13A1_Target_LV 348_Skin - Sun Exposed (Lower leg)_Nerve - Tibial	Source_F13A1_Target_LV 348_Nerve - Tibial_Skin - Sun Exposed (Lower leg)
Source_F13A1	Skin - Sun Exposed (Lower leg)	Nerve - Tibial	1134.5512772831732	4.38702192585353	5.745660484073477e-6	Target_LV 358	9.57067314288906e-10	0.347636592317407	Source_F13A1_Target_LV 358_Skin - Sun Exposed (Lower leg)_Nerve - Tibial	Source_F13A1_Target_LV 358_Nerve - Tibial_Skin - Sun Exposed (Lower leg)
Source_F13A1	Skin - Sun Exposed (Lower leg)	Nerve - Tibial	1134.5512772831732	4.38702192585353	5.745660484073477e-6	Target_LV 374	0	-0.376608969399615	Source_F13A1_Target_LV 374_Skin - Sun Exposed (Lower leg)_Nerve - Tibial	Source_F13A1_Target_LV 374_Nerve - Tibial_Skin - Sun Exposed (Lower leg)
Source_F13A1	Skin - Sun Exposed (Lower leg)	Nerve - Tibial	1134.5512772831732	4.38702192585353	5.745660484073477e-6	Target_LV 384	7.178004857166801e-10	-0.349251614691243	Source_F13A1_Target_LV 384_Skin - Sun Exposed (Lower leg)_Nerve - Tibial	Source_F13A1_Target_LV 384_Nerve - Tibial_Skin - Sun Exposed (Lower leg)
Source_F13A1	Skin - Sun Exposed (Lower leg)	Nerve - Tibial	1134.5512772831732	4.38702192585353	5.745660484073477e-6	Target_LV 385	3.63745396136927e-6	0.302286081832415	Source_F13A1_Target_LV 385_Skin - Sun Exposed (Lower leg)_Nerve - Tibial	Source_F13A1_Target_LV 385_Nerve - Tibial_Skin - Sun Exposed (Lower leg)
Source_F13A1	Skin - Sun Exposed (Lower leg)	Nerve - Tibial	1134.5512772831732	4.38702192585353	5.745660484073477e-6	Target_LV 393	1.25136551343275e-6	-0.308604405169366	Source_F13A1_Target_LV 393_Skin - Sun Exposed (Lower leg)_Nerve - Tibial	Source_F13A1_Target_LV 393_Nerve - Tibial_Skin - Sun Exposed (Lower leg)
Source_F13A1	Skin - Sun Exposed (Lower leg)	Nerve - Tibial	1134.5512772831732	4.38702192585353	5.745660484073477e-6	Target_LV 394	0	0.42869197016701	Source_F13A1_Target_LV 394_Skin - Sun Exposed (Lower leg)_Nerve - Tibial	Source_F13A1_Target_LV 394_Nerve - Tibial_Skin - Sun Exposed (Lower leg)
Source_F13A1	Skin - Sun Exposed (Lower leg)	Nerve - Tibial	1134.5512772831732	4.38702192585353	5.745660484073477e-6	Target_LV 402	1.78134153872023e-6	0.306530350085011	Source_F13A1_Target_LV 402_Skin - Sun Exposed (Lower leg)_Nerve - Tibial	Source_F13A1_Target_LV 402_Nerve - Tibial_Skin - Sun Exposed (Lower leg)
Source_F13A1	Skin - Sun Exposed (Lower leg)	Nerve - Tibial	1134.5512772831732	4.38702192585353	5.745660484073477e-6	Target_LV 412	0.00107444276751378	-0.265683122650822	Source_F13A1_Target_LV 412_Skin - Sun Exposed (Lower leg)_Nerve - Tibial	Source_F13A1_Target_LV 412_Nerve - Tibial_Skin - Sun Exposed (Lower leg)
Source_F13A1	Skin - Sun Exposed (Lower leg)	Nerve - Tibial	1134.5512772831732	4.38702192585353	5.745660484073477e-6	Target_LV 414	0	-0.436612553335704	Source_F13A1_Target_LV 414_Skin - Sun Exposed (Lower leg)_Nerve - Tibial	Source_F13A1_Target_LV 414_Nerve - Tibial_Skin - Sun Exposed (Lower leg)
Source_F13A1	Skin - Sun Exposed (Lower leg)	Nerve - Tibial	1134.5512772831732	4.38702192585353	5.745660484073477e-6	Target_LV 421	0	0.461961274954884	Source_F13A1_Target_LV 421_Skin - Sun Exposed (Lower leg)_Nerve - Tibial	Source_F13A1_Target_LV 421_Nerve - Tibial_Skin - Sun Exposed (Lower leg)
Source_F13A1	Skin - Sun Exposed (Lower leg)	Nerve - Tibial	1134.5512772831732	4.38702192585353	5.745660484073477e-6	Target_LV 425	0	0.390774840763251	Source_F13A1_Target_LV 425_Skin - Sun Exposed (Lower leg)_Nerve - Tibial	Source_F13A1_Target_LV 425_Nerve - Tibial_Skin - Sun Exposed (Lower leg)
Source_F13A1	Skin - Sun Exposed (Lower leg)	Nerve - Tibial	1134.5512772831732	4.38702192585353	5.745660484073477e-6	Target_LV 430	0	-0.381320991435278	Source_F13A1_Target_LV 430_Skin - Sun Exposed (Lower leg)_Nerve - Tibial	Source_F13A1_Target_LV 430_Nerve - Tibial_Skin - Sun Exposed (Lower leg)
Source_F13A1	Skin - Sun Exposed (Lower leg)	Nerve - Tibial	1134.5512772831732	4.38702192585353	5.745660484073477e-6	Target_LV 434	0	0.530697091767298	Source_F13A1_Target_LV 434_Skin - Sun Exposed (Lower leg)_Nerve - Tibial	Source_F13A1_Target_LV 434_Nerve - Tibial_Skin - Sun Exposed (Lower leg)
Source_F13A1	Skin - Sun Exposed (Lower leg)	Nerve - Tibial	1134.5512772831732	4.38702192585353	5.745660484073477e-6	Target_LV 435	0	-0.388492338704316	Source_F13A1_Target_LV 435_Skin - Sun Exposed (Lower leg)_Nerve - Tibial	Source_F13A1_Target_LV 435_Nerve - Tibial_Skin - Sun Exposed (Lower leg)
Source_F13A1	Skin - Sun Exposed (Lower leg)	Nerve - Tibial	1134.5512772831732	4.38702192585353	5.745660484073477e-6	Target_LV 446	0	-0.495664681176901	Source_F13A1_Target_LV 446_Skin - Sun Exposed (Lower leg)_Nerve - Tibial	Source_F13A1_Target_LV 446_Nerve - Tibial_Skin - Sun Exposed (Lower leg)
Source_F13A1	Skin - Sun Exposed (Lower leg)	Nerve - Tibial	1134.5512772831732	4.38702192585353	5.745660484073477e-6	Target_LV 45	0	-0.380468893417747	Source_F13A1_Target_LV 45_Skin - Sun Exposed (Lower leg)_Nerve - Tibial	Source_F13A1_Target_LV 45_Nerve - Tibial_Skin - Sun Exposed (Lower leg)
Source_F13A1	Skin - Sun Exposed (Lower leg)	Nerve - Tibial	1134.5512772831732	4.38702192585353	5.745660484073477e-6	Target_LV 46	0	-0.408354846775536	Source_F13A1_Target_LV 46_Skin - Sun Exposed (Lower leg)_Nerve - Tibial	Source_F13A1_Target_LV 46_Nerve - Tibial_Skin - Sun Exposed (Lower leg)
Source_F13A1	Skin - Sun Exposed (Lower leg)	Nerve - Tibial	1134.5512772831732	4.38702192585353	5.745660484073477e-6	Target_LV 470	1.19633414286113e-10	0.357142174499069	Source_F13A1_Target_LV 470_Skin - Sun Exposed (Lower leg)_Nerve - Tibial	Source_F13A1_Target_LV 470_Nerve - Tibial_Skin - Sun Exposed (Lower leg)
Source_F13A1	Skin - Sun Exposed (Lower leg)	Nerve - Tibial	1134.5512772831732	4.38702192585353	5.745660484073477e-6	Target_LV 480	0	-0.475918151743861	Source_F13A1_Target_LV 480_Skin - Sun Exposed (Lower leg)_Nerve - Tibial	Source_F13A1_Target_LV 480_Nerve - Tibial_Skin - Sun Exposed (Lower leg)
Source_F13A1	Skin - Sun Exposed (Lower leg)	Nerve - Tibial	1134.5512772831732	4.38702192585353	5.745660484073477e-6	Target_LV 487	0	0.394111247999324	Source_F13A1_Target_LV 487_Skin - Sun Exposed (Lower leg)_Nerve - Tibial	Source_F13A1_Target_LV 487_Nerve - Tibial_Skin - Sun Exposed (Lower leg)
Source_F13A1	Skin - Sun Exposed (Lower leg)	Nerve - Tibial	1134.5512772831732	4.38702192585353	5.745660484073477e-6	Target_LV 489	0	0.383169953424506	Source_F13A1_Target_LV 489_Skin - Sun Exposed (Lower leg)_Nerve - Tibial	Source_F13A1_Target_LV 489_Nerve - Tibial_Skin - Sun Exposed (Lower leg)
Source_F13A1	Skin - Sun Exposed (Lower leg)	Nerve - Tibial	1134.5512772831732	4.38702192585353	5.745660484073477e-6	Target_LV 495	1.200863463926e-4	0.280423758426168	Source_F13A1_Target_LV 495_Skin - Sun Exposed (Lower leg)_Nerve - Tibial	Source_F13A1_Target_LV 495_Nerve - Tibial_Skin - Sun Exposed (Lower leg)
Source_F13A1	Skin - Sun Exposed (Lower leg)	Nerve - Tibial	1134.5512772831732	4.38702192585353	5.745660484073477e-6	Target_LV 499	0	0.381781031513353	Source_F13A1_Target_LV 499_Skin - Sun Exposed (Lower leg)_Nerve - Tibial	Source_F13A1_Target_LV 499_Nerve - Tibial_Skin - Sun Exposed (Lower leg)
Source_F13A1	Skin - Sun Exposed (Lower leg)	Nerve - Tibial	1134.5512772831732	4.38702192585353	5.745660484073477e-6	Target_LV 504	6.13324625020617e-6	-0.299136006322486	Source_F13A1_Target_LV 504_Skin - Sun Exposed (Lower leg)_Nerve - Tibial	Source_F13A1_Target_LV 504_Nerve - Tibial_Skin - Sun Exposed (Lower leg)
Source_F13A1	Skin - Sun Exposed (Lower leg)	Nerve - Tibial	1134.5512772831732	4.38702192585353	5.745660484073477e-6	Target_LV 511	0	-0.565265852733726	Source_F13A1_Target_LV 511_Skin - Sun Exposed (Lower leg)_Nerve - Tibial	Source_F13A1_Target_LV 511_Nerve - Tibial_Skin - Sun Exposed (Lower leg)
Source_F13A1	Skin - Sun Exposed (Lower leg)	Nerve - Tibial	1134.5512772831732	4.38702192585353	5.745660484073477e-6	Target_LV 54	0	-0.528740061068627	Source_F13A1_Target_LV 54_Skin - Sun Exposed (Lower leg)_Nerve - Tibial	Source_F13A1_Target_LV 54_Nerve - Tibial_Skin - Sun Exposed (Lower leg)
Source_F13A1	Skin - Sun Exposed (Lower leg)	Nerve - Tibial	1134.5512772831732	4.38702192585353	5.745660484073477e-6	Target_LV 543	0	0.384733081115128	Source_F13A1_Target_LV 543_Skin - Sun Exposed (Lower leg)_Nerve - Tibial	Source_F13A1_Target_LV 543_Nerve - Tibial_Skin - Sun Exposed (Lower leg)
Source_F13A1	Skin - Sun Exposed (Lower leg)	Nerve - Tibial	1134.5512772831732	4.38702192585353	5.745660484073477e-6	Target_LV 548	3.37883044636555e-5	0.288570387037253	Source_F13A1_Target_LV 548_Skin - Sun Exposed (Lower leg)_Nerve - Tibial	Source_F13A1_Target_LV 548_Nerve - Tibial_Skin - Sun Exposed (Lower leg)
Source_F13A1	Skin - Sun Exposed (Lower leg)	Nerve - Tibial	1134.5512772831732	4.38702192585353	5.745660484073477e-6	Target_LV 561	0	0.38123985351748	Source_F13A1_Target_LV 561_Skin - Sun Exposed (Lower leg)_Nerve - Tibial	Source_F13A1_Target_LV 561_Nerve - Tibial_Skin - Sun Exposed (Lower leg)
Source_F13A1	Skin - Sun Exposed (Lower leg)	Nerve - Tibial	1134.5512772831732	4.38702192585353	5.745660484073477e-6	Target_LV 590	1.19633414286113e-10	-0.358810929918356	Source_F13A1_Target_LV 590_Skin - Sun Exposed (Lower leg)_Nerve - Tibial	Source_F13A1_Target_LV 590_Nerve - Tibial_Skin - Sun Exposed (Lower leg)
Source_F13A1	Skin - Sun Exposed (Lower leg)	Nerve - Tibial	1134.5512772831732	4.38702192585353	5.745660484073477e-6	Target_LV 591	0	-0.376058539859132	Source_F13A1_Target_LV 591_Skin - Sun Exposed (Lower leg)_Nerve - Tibial	Source_F13A1_Target_LV 591_Nerve - Tibial_Skin - Sun Exposed (Lower leg)
Source_F13A1	Skin - Sun Exposed (Lower leg)	Nerve - Tibial	1134.5512772831732	4.38702192585353	5.745660484073477e-6	Target_LV 606	1.19633414286113e-10	-0.357920911245584	Source_F13A1_Target_LV 606_Skin - Sun Exposed (Lower leg)_Nerve - Tibial	Source_F13A1_Target_LV 606_Nerve - Tibial_Skin - Sun Exposed (Lower leg)
Source_F13A1	Skin - Sun Exposed (Lower leg)	Nerve - Tibial	1134.5512772831732	4.38702192585353	5.745660484073477e-6	Target_LV 613	1.270570265428e-4	0.280055043935441	Source_F13A1_Target_LV 613_Skin - Sun Exposed (Lower leg)_Nerve - Tibial	Source_F13A1_Target_LV 613_Nerve - Tibial_Skin - Sun Exposed (Lower leg)
Source_F13A1	Skin - Sun Exposed (Lower leg)	Nerve - Tibial	1134.5512772831732	4.38702192585353	5.745660484073477e-6	Target_LV 646	1.7561395636667e-4	0.277929491588386	Source_F13A1_Target_LV 646_Skin - Sun Exposed (Lower leg)_Nerve - Tibial	Source_F13A1_Target_LV 646_Nerve - Tibial_Skin - Sun Exposed (Lower leg)
Source_F13A1	Skin - Sun Exposed (Lower leg)	Nerve - Tibial	1134.5512772831732	4.38702192585353	5.745660484073477e-6	Target_LV 66	5.82614727573372e-8	-0.325970719623814	Source_F13A1_Target_LV 66_Skin - Sun Exposed (Lower leg)_Nerve - Tibial	Source_F13A1_Target_LV 66_Nerve - Tibial_Skin - Sun Exposed (Lower leg)
Source_F13A1	Skin - Sun Exposed (Lower leg)	Nerve - Tibial	1134.5512772831732	4.38702192585353	5.745660484073477e-6	Target_LV 665	0	-0.369246093276077	Source_F13A1_Target_LV 665_Skin - Sun Exposed (Lower leg)_Nerve - Tibial	Source_F13A1_Target_LV 665_Nerve - Tibial_Skin - Sun Exposed (Lower leg)
Source_F13A1	Skin - Sun Exposed (Lower leg)	Nerve - Tibial	1134.5512772831732	4.38702192585353	5.745660484073477e-6	Target_LV 667	5.981670714305661e-10	0.350152004377979	Source_F13A1_Target_LV 667_Skin - Sun Exposed (Lower leg)_Nerve - Tibial	Source_F13A1_Target_LV 667_Nerve - Tibial_Skin - Sun Exposed (Lower leg)
Source_F13A1	Skin - Sun Exposed (Lower leg)	Nerve - Tibial	1134.5512772831732	4.38702192585353	5.745660484073477e-6	Target_LV 675	0	-0.403535269239674	Source_F13A1_Target_LV 675_Skin - Sun Exposed (Lower leg)_Nerve - Tibial	Source_F13A1_Target_LV 675_Nerve - Tibial_Skin - Sun Exposed (Lower leg)
Source_F13A1	Skin - Sun Exposed (Lower leg)	Nerve - Tibial	1134.5512772831732	4.38702192585353	5.745660484073477e-6	Target_LV 684	0	-0.47655579356194	Source_F13A1_Target_LV 684_Skin - Sun Exposed (Lower leg)_Nerve - Tibial	Source_F13A1_Target_LV 684_Nerve - Tibial_Skin - Sun Exposed (Lower leg)
Source_F13A1	Skin - Sun Exposed (Lower leg)	Nerve - Tibial	1134.5512772831732	4.38702192585353	5.745660484073477e-6	Target_LV 689	2.59125975343721e-7	-0.317659013278419	Source_F13A1_Target_LV 689_Skin - Sun Exposed (Lower leg)_Nerve - Tibial	Source_F13A1_Target_LV 689_Nerve - Tibial_Skin - Sun Exposed (Lower leg)
Source_F13A1	Skin - Sun Exposed (Lower leg)	Nerve - Tibial	1134.5512772831732	4.38702192585353	5.745660484073477e-6	Target_LV 690	0	0.371478240946139	Source_F13A1_Target_LV 690_Skin - Sun Exposed (Lower leg)_Nerve - Tibial	Source_F13A1_Target_LV 690_Nerve - Tibial_Skin - Sun Exposed (Lower leg)
Source_F13A1	Skin - Sun Exposed (Lower leg)	Nerve - Tibial	1134.5512772831732	4.38702192585353	5.745660484073477e-6	Target_LV 697	8.79808055342934e-6	-0.296937884695334	Source_F13A1_Target_LV 697_Skin - Sun Exposed (Lower leg)_Nerve - Tibial	Source_F13A1_Target_LV 697_Nerve - Tibial_Skin - Sun Exposed (Lower leg)
Source_F13A1	Skin - Sun Exposed (Lower leg)	Nerve - Tibial	1134.5512772831732	4.38702192585353	5.745660484073477e-6	Target_LV 74	0	0.431737699360916	Source_F13A1_Target_LV 74_Skin - Sun Exposed (Lower leg)_Nerve - Tibial	Source_F13A1_Target_LV 74_Nerve - Tibial_Skin - Sun Exposed (Lower leg)
Source_F13A1	Skin - Sun Exposed (Lower leg)	Nerve - Tibial	1134.5512772831732	4.38702192585353	5.745660484073477e-6	Target_LV 87	2.74258405916772e-5	-0.289885841601527	Source_F13A1_Target_LV 87_Skin - Sun Exposed (Lower leg)_Nerve - Tibial	Source_F13A1_Target_LV 87_Nerve - Tibial_Skin - Sun Exposed (Lower leg)
Source_F13A1	Skin - Sun Exposed (Lower leg)	Nerve - Tibial	1134.5512772831732	4.38702192585353	5.745660484073477e-6	Target_LV 96	8.06329212288404e-8	0.324176296391949	Source_F13A1_Target_LV 96_Skin - Sun Exposed (Lower leg)_Nerve - Tibial	Source_F13A1_Target_LV 96_Nerve - Tibial_Skin - Sun Exposed (Lower leg)
Source_SPINT1	Skin - Sun Exposed (Lower leg)	Nerve - Tibial	1006.2872252909397	3.7916456088812835	7.482618234334625e-5	Target_101,DMAP_ERY2	2.33045891029349e-7	0.318258922755503	Source_SPINT1_Target_101,DMAP_ERY2_Skin - Sun Exposed (Lower leg)_Nerve - Tibial	Source_SPINT1_Target_101,DMAP_ERY2_Nerve - Tibial_Skin - Sun Exposed (Lower leg)
Source_SPINT1	Skin - Sun Exposed (Lower leg)	Nerve - Tibial	1006.2872252909397	3.7916456088812835	7.482618234334625e-5	Target_104,SVM Eosinophils	0	0.50514968893826	Source_SPINT1_Target_104,SVM Eosinophils_Skin - Sun Exposed (Lower leg)_Nerve - Tibial	Source_SPINT1_Target_104,SVM Eosinophils_Nerve - Tibial_Skin - Sun Exposed (Lower leg)
Source_SPINT1	Skin - Sun Exposed (Lower leg)	Nerve - Tibial	1006.2872252909397	3.7916456088812835	7.482618234334625e-5	Target_107,REACTOME_GPCR_DOWNSTREAM_SIGNALING	8.1350721714557e-9	0.336572137074421	Source_SPINT1_Target_107,REACTOME_GPCR_DOWNSTREAM_SIGNALING_Skin - Sun Exposed (Lower leg)_Nerve - Tibial	Source_SPINT1_Target_107,REACTOME_GPCR_DOWNSTREAM_SIGNALING_Nerve - Tibial_Skin - Sun Exposed (Lower leg)
Source_SPINT1	Skin - Sun Exposed (Lower leg)	Nerve - Tibial	1006.2872252909397	3.7916456088812835	7.482618234334625e-5	Target_113,REACTOME_METABOLISM_OF_LIPIDS_AND_LIPOPROTEINS	0.00343105617410533	0.257493966756654	Source_SPINT1_Target_113,REACTOME_METABOLISM_OF_LIPIDS_AND_LIPOPROTEINS_Skin - Sun Exposed (Lower leg)_Nerve - Tibial	Source_SPINT1_Target_113,REACTOME_METABOLISM_OF_LIPIDS_AND_LIPOPROTEINS_Nerve - Tibial_Skin - Sun Exposed (Lower leg)
Source_SPINT1	Skin - Sun Exposed (Lower leg)	Nerve - Tibial	1006.2872252909397	3.7916456088812835	7.482618234334625e-5	Target_115,IRIS_Monocyte-Day7	2.36874160286504e-8	0.330845341823833	Source_SPINT1_Target_115,IRIS_Monocyte-Day7_Skin - Sun Exposed (Lower leg)_Nerve - Tibial	Source_SPINT1_Target_115,IRIS_Monocyte-Day7_Nerve - Tibial_Skin - Sun Exposed (Lower leg)
Source_SPINT1	Skin - Sun Exposed (Lower leg)	Nerve - Tibial	1006.2872252909397	3.7916456088812835	7.482618234334625e-5	Target_122,REACTOME_TRANSMEMBRANE_TRANSPORT_OF_SMALL_MOLECULES	7.178004857166801e-10	-0.349007307175138	Source_SPINT1_Target_122,REACTOME_TRANSMEMBRANE_TRANSPORT_OF_SMALL_MOLECULES_Skin - Sun Exposed (Lower leg)_Nerve - Tibial	Source_SPINT1_Target_122,REACTOME_TRANSMEMBRANE_TRANSPORT_OF_SMALL_MOLECULES_Nerve - Tibial_Skin - Sun Exposed (Lower leg)
Source_SPINT1	Skin - Sun Exposed (Lower leg)	Nerve - Tibial	1006.2872252909397	3.7916456088812835	7.482618234334625e-5	Target_13,REACTOME_METABOLISM_OF_AMINO_ACIDS_AND_DERIVATIVES	2.7963090328553e-4	-0.274842172597756	Source_SPINT1_Target_13,REACTOME_METABOLISM_OF_AMINO_ACIDS_AND_DERIVATIVES_Skin - Sun Exposed (Lower leg)_Nerve - Tibial	Source_SPINT1_Target_13,REACTOME_METABOLISM_OF_AMINO_ACIDS_AND_DERIVATIVES_Nerve - Tibial_Skin - Sun Exposed (Lower leg)
Source_SPINT1	Skin - Sun Exposed (Lower leg)	Nerve - Tibial	1006.2872252909397	3.7916456088812835	7.482618234334625e-5	Target_133,REACTOME_NEURONAL_SYSTEM	0	-0.440854898050872	Source_SPINT1_Target_133,REACTOME_NEURONAL_SYSTEM_Skin - Sun Exposed (Lower leg)_Nerve - Tibial	Source_SPINT1_Target_133,REACTOME_NEURONAL_SYSTEM_Nerve - Tibial_Skin - Sun Exposed (Lower leg)
Source_SPINT1	Skin - Sun Exposed (Lower leg)	Nerve - Tibial	1006.2872252909397	3.7916456088812835	7.482618234334625e-5	Target_144,PID_MET_PATHWAY	1.19633414286113e-10	0.358745945537601	Source_SPINT1_Target_144,PID_MET_PATHWAY_Skin - Sun Exposed (Lower leg)_Nerve - Tibial	Source_SPINT1_Target_144,PID_MET_PATHWAY_Nerve - Tibial_Skin - Sun Exposed (Lower leg)
Source_SPINT1	Skin - Sun Exposed (Lower leg)	Nerve - Tibial	1006.2872252909397	3.7916456088812835	7.482618234334625e-5	Target_148,ST_GA13_PATHWAY	5.78138045210785e-5	0.2851519600782	Source_SPINT1_Target_148,ST_GA13_PATHWAY_Skin - Sun Exposed (Lower leg)_Nerve - Tibial	Source_SPINT1_Target_148,ST_GA13_PATHWAY_Nerve - Tibial_Skin - Sun Exposed (Lower leg)
Source_SPINT1	Skin - Sun Exposed (Lower leg)	Nerve - Tibial	1006.2872252909397	3.7916456088812835	7.482618234334625e-5	Target_158,PID_P53DOWNSTREAMPATHWAY	2.0938096608258e-4	0.276766827086938	Source_SPINT1_Target_158,PID_P53DOWNSTREAMPATHWAY_Skin - Sun Exposed (Lower leg)_Nerve - Tibial	Source_SPINT1_Target_158,PID_P53DOWNSTREAMPATHWAY_Nerve - Tibial_Skin - Sun Exposed (Lower leg)
Source_SPINT1	Skin - Sun Exposed (Lower leg)	Nerve - Tibial	1006.2872252909397	3.7916456088812835	7.482618234334625e-5	Target_16,REACTOME_GLYCOSAMINOGLYCAN_METABOLISM	0	0.436828517149061	Source_SPINT1_Target_16,REACTOME_GLYCOSAMINOGLYCAN_METABOLISM_Skin - Sun Exposed (Lower leg)_Nerve - Tibial	Source_SPINT1_Target_16,REACTOME_GLYCOSAMINOGLYCAN_METABOLISM_Nerve - Tibial_Skin - Sun Exposed (Lower leg)
Source_SPINT1	Skin - Sun Exposed (Lower leg)	Nerve - Tibial	1006.2872252909397	3.7916456088812835	7.482618234334625e-5	Target_162,KEGG_FATTY_ACID_METABOLISM	2.48837501715116e-8	0.330605319384104	Source_SPINT1_Target_162,KEGG_FATTY_ACID_METABOLISM_Skin - Sun Exposed (Lower leg)_Nerve - Tibial	Source_SPINT1_Target_162,KEGG_FATTY_ACID_METABOLISM_Nerve - Tibial_Skin - Sun Exposed (Lower leg)
Source_SPINT1	Skin - Sun Exposed (Lower leg)	Nerve - Tibial	1006.2872252909397	3.7916456088812835	7.482618234334625e-5	Target_171,REACTOME_NEURONAL_SYSTEM	0	-0.52489734724528	Source_SPINT1_Target_171,REACTOME_NEURONAL_SYSTEM_Skin - Sun Exposed (Lower leg)_Nerve - Tibial	Source_SPINT1_Target_171,REACTOME_NEURONAL_SYSTEM_Nerve - Tibial_Skin - Sun Exposed (Lower leg)
Source_SPINT1	Skin - Sun Exposed (Lower leg)	Nerve - Tibial	1006.2872252909397	3.7916456088812835	7.482618234334625e-5	Target_174,KEGG_DILATED_CARDIOMYOPATHY	6.50985223837885e-6	0.298774242034367	Source_SPINT1_Target_174,KEGG_DILATED_CARDIOMYOPATHY_Skin - Sun Exposed (Lower leg)_Nerve - Tibial	Source_SPINT1_Target_174,KEGG_DILATED_CARDIOMYOPATHY_Nerve - Tibial_Skin - Sun Exposed (Lower leg)
Source_SPINT1	Skin - Sun Exposed (Lower leg)	Nerve - Tibial	1006.2872252909397	3.7916456088812835	7.482618234334625e-5	Target_176,KEGG_HEMATOPOIETIC_CELL_LINEAGE	0	0.420244487233138	Source_SPINT1_Target_176,KEGG_HEMATOPOIETIC_CELL_LINEAGE_Skin - Sun Exposed (Lower leg)_Nerve - Tibial	Source_SPINT1_Target_176,KEGG_HEMATOPOIETIC_CELL_LINEAGE_Nerve - Tibial_Skin - Sun Exposed (Lower leg)
Source_SPINT1	Skin - Sun Exposed (Lower leg)	Nerve - Tibial	1006.2872252909397	3.7916456088812835	7.482618234334625e-5	Target_184,IRIS_Monocyte-Day1	0.00147958778519808	-0.263454216091947	Source_SPINT1_Target_184,IRIS_Monocyte-Day1_Skin - Sun Exposed (Lower leg)_Nerve - Tibial	Source_SPINT1_Target_184,IRIS_Monocyte-Day1_Nerve - Tibial_Skin - Sun Exposed (Lower leg)
Source_SPINT1	Skin - Sun Exposed (Lower leg)	Nerve - Tibial	1006.2872252909397	3.7916456088812835	7.482618234334625e-5	Target_194,DMAP_ERY4	6.6309499656558e-4	-0.269006830825985	Source_SPINT1_Target_194,DMAP_ERY4_Skin - Sun Exposed (Lower leg)_Nerve - Tibial	Source_SPINT1_Target_194,DMAP_ERY4_Nerve - Tibial_Skin - Sun Exposed (Lower leg)
Source_SPINT1	Skin - Sun Exposed (Lower leg)	Nerve - Tibial	1006.2872252909397	3.7916456088812835	7.482618234334625e-5	Target_196,KEGG_AXON_GUIDANCE	6.98659139430902e-8	-0.324975208585336	Source_SPINT1_Target_196,KEGG_AXON_GUIDANCE_Skin - Sun Exposed (Lower leg)_Nerve - Tibial	Source_SPINT1_Target_196,KEGG_AXON_GUIDANCE_Nerve - Tibial_Skin - Sun Exposed (Lower leg)
Source_SPINT1	Skin - Sun Exposed (Lower leg)	Nerve - Tibial	1006.2872252909397	3.7916456088812835	7.482618234334625e-5	Target_198,REACTOME_DEVELOPMENTAL_BIOLOGY	0	-0.364508557831793	Source_SPINT1_Target_198,REACTOME_DEVELOPMENTAL_BIOLOGY_Skin - Sun Exposed (Lower leg)_Nerve - Tibial	Source_SPINT1_Target_198,REACTOME_DEVELOPMENTAL_BIOLOGY_Nerve - Tibial_Skin - Sun Exposed (Lower leg)
Source_SPINT1	Skin - Sun Exposed (Lower leg)	Nerve - Tibial	1006.2872252909397	3.7916456088812835	7.482618234334625e-5	Target_2,REACTOME_COLLAGEN_FORMATION	0	0.440266508825741	Source_SPINT1_Target_2,REACTOME_COLLAGEN_FORMATION_Skin - Sun Exposed (Lower leg)_Nerve - Tibial	Source_SPINT1_Target_2,REACTOME_COLLAGEN_FORMATION_Nerve - Tibial_Skin - Sun Exposed (Lower leg)
Source_SPINT1	Skin - Sun Exposed (Lower leg)	Nerve - Tibial	1006.2872252909397	3.7916456088812835	7.482618234334625e-5	Target_201,DMAP_MEGA2	2.03376804286393e-9	0.343749185159927	Source_SPINT1_Target_201,DMAP_MEGA2_Skin - Sun Exposed (Lower leg)_Nerve - Tibial	Source_SPINT1_Target_201,DMAP_MEGA2_Nerve - Tibial_Skin - Sun Exposed (Lower leg)
Source_SPINT1	Skin - Sun Exposed (Lower leg)	Nerve - Tibial	1006.2872252909397	3.7916456088812835	7.482618234334625e-5	Target_220,REACTOME_METABOLISM_OF_LIPIDS_AND_LIPOPROTEINS	0	0.439857157608635	Source_SPINT1_Target_220,REACTOME_METABOLISM_OF_LIPIDS_AND_LIPOPROTEINS_Skin - Sun Exposed (Lower leg)_Nerve - Tibial	Source_SPINT1_Target_220,REACTOME_METABOLISM_OF_LIPIDS_AND_LIPOPROTEINS_Nerve - Tibial_Skin - Sun Exposed (Lower leg)
Source_SPINT1	Skin - Sun Exposed (Lower leg)	Nerve - Tibial	1006.2872252909397	3.7916456088812835	7.482618234334625e-5	Target_221,IRIS_Neutrophil-Resting	0.00392312659134308	-0.256530302425701	Source_SPINT1_Target_221,IRIS_Neutrophil-Resting_Skin - Sun Exposed (Lower leg)_Nerve - Tibial	Source_SPINT1_Target_221,IRIS_Neutrophil-Resting_Nerve - Tibial_Skin - Sun Exposed (Lower leg)
Source_SPINT1	Skin - Sun Exposed (Lower leg)	Nerve - Tibial	1006.2872252909397	3.7916456088812835	7.482618234334625e-5	Target_236,REACTOME_GENERIC_TRANSCRIPTION_PATHWAY	0	-0.404508493315093	Source_SPINT1_Target_236,REACTOME_GENERIC_TRANSCRIPTION_PATHWAY_Skin - Sun Exposed (Lower leg)_Nerve - Tibial	Source_SPINT1_Target_236,REACTOME_GENERIC_TRANSCRIPTION_PATHWAY_Nerve - Tibial_Skin - Sun Exposed (Lower leg)
Source_SPINT1	Skin - Sun Exposed (Lower leg)	Nerve - Tibial	1006.2872252909397	3.7916456088812835	7.482618234334625e-5	Target_24,DMAP_DENDA2	5.67062383716177e-8	0.326115541747291	Source_SPINT1_Target_24,DMAP_DENDA2_Skin - Sun Exposed (Lower leg)_Nerve - Tibial	Source_SPINT1_Target_24,DMAP_DENDA2_Nerve - Tibial_Skin - Sun Exposed (Lower leg)
Source_SPINT1	Skin - Sun Exposed (Lower leg)	Nerve - Tibial	1006.2872252909397	3.7916456088812835	7.482618234334625e-5	Target_25,KEGG_INSULIN_SIGNALING_PATHWAY	0.00117843865895173	0.265041646261678	Source_SPINT1_Target_25,KEGG_INSULIN_SIGNALING_PATHWAY_Skin - Sun Exposed (Lower leg)_Nerve - Tibial	Source_SPINT1_Target_25,KEGG_INSULIN_SIGNALING_PATHWAY_Nerve - Tibial_Skin - Sun Exposed (Lower leg)
Source_SPINT1	Skin - Sun Exposed (Lower leg)	Nerve - Tibial	1006.2872252909397	3.7916456088812835	7.482618234334625e-5	Target_255,REACTOME_GPCR_DOWNSTREAM_SIGNALING	1.54518517891944e-6	-0.307367209070988	Source_SPINT1_Target_255,REACTOME_GPCR_DOWNSTREAM_SIGNALING_Skin - Sun Exposed (Lower leg)_Nerve - Tibial	Source_SPINT1_Target_255,REACTOME_GPCR_DOWNSTREAM_SIGNALING_Nerve - Tibial_Skin - Sun Exposed (Lower leg)
Source_SPINT1	Skin - Sun Exposed (Lower leg)	Nerve - Tibial	1006.2872252909397	3.7916456088812835	7.482618234334625e-5	Target_265,REACTOME_METABOLISM_OF_LIPIDS_AND_LIPOPROTEINS	7.82282896016895e-7	-0.311338148413507	Source_SPINT1_Target_265,REACTOME_METABOLISM_OF_LIPIDS_AND_LIPOPROTEINS_Skin - Sun Exposed (Lower leg)_Nerve - Tibial	Source_SPINT1_Target_265,REACTOME_METABOLISM_OF_LIPIDS_AND_LIPOPROTEINS_Nerve - Tibial_Skin - Sun Exposed (Lower leg)
Source_SPINT1	Skin - Sun Exposed (Lower leg)	Nerve - Tibial	1006.2872252909397	3.7916456088812835	7.482618234334625e-5	Target_268,REACTOME_NEURONAL_SYSTEM	0	-0.402520145471455	Source_SPINT1_Target_268,REACTOME_NEURONAL_SYSTEM_Skin - Sun Exposed (Lower leg)_Nerve - Tibial	Source_SPINT1_Target_268,REACTOME_NEURONAL_SYSTEM_Nerve - Tibial_Skin - Sun Exposed (Lower leg)
Source_SPINT1	Skin - Sun Exposed (Lower leg)	Nerve - Tibial	1006.2872252909397	3.7916456088812835	7.482618234334625e-5	Target_27,REACTOME_PHOSPHOLIPID_METABOLISM	4.78533657144453e-10	0.351708419756723	Source_SPINT1_Target_27,REACTOME_PHOSPHOLIPID_METABOLISM_Skin - Sun Exposed (Lower leg)_Nerve - Tibial	Source_SPINT1_Target_27,REACTOME_PHOSPHOLIPID_METABOLISM_Nerve - Tibial_Skin - Sun Exposed (Lower leg)
Source_SPINT1	Skin - Sun Exposed (Lower leg)	Nerve - Tibial	1006.2872252909397	3.7916456088812835	7.482618234334625e-5	Target_287,REACTOME_MRNA_PROCESSING	1.36044726057882e-5	-0.294257338798162	Source_SPINT1_Target_287,REACTOME_MRNA_PROCESSING_Skin - Sun Exposed (Lower leg)_Nerve - Tibial	Source_SPINT1_Target_287,REACTOME_MRNA_PROCESSING_Nerve - Tibial_Skin - Sun Exposed (Lower leg)
Source_SPINT1	Skin - Sun Exposed (Lower leg)	Nerve - Tibial	1006.2872252909397	3.7916456088812835	7.482618234334625e-5	Target_295,REACTOME_CYTOKINE_SIGNALING_IN_IMMUNE_SYSTEM	1.81842789714892e-7	0.319652628862595	Source_SPINT1_Target_295,REACTOME_CYTOKINE_SIGNALING_IN_IMMUNE_SYSTEM_Skin - Sun Exposed (Lower leg)_Nerve - Tibial	Source_SPINT1_Target_295,REACTOME_CYTOKINE_SIGNALING_IN_IMMUNE_SYSTEM_Nerve - Tibial_Skin - Sun Exposed (Lower leg)
Source_SPINT1	Skin - Sun Exposed (Lower leg)	Nerve - Tibial	1006.2872252909397	3.7916456088812835	7.482618234334625e-5	Target_30,IRIS_Neutrophil-Resting	3.22292418086789e-7	0.316422406062797	Source_SPINT1_Target_30,IRIS_Neutrophil-Resting_Skin - Sun Exposed (Lower leg)_Nerve - Tibial	Source_SPINT1_Target_30,IRIS_Neutrophil-Resting_Nerve - Tibial_Skin - Sun Exposed (Lower leg)
Source_SPINT1	Skin - Sun Exposed (Lower leg)	Nerve - Tibial	1006.2872252909397	3.7916456088812835	7.482618234334625e-5	Target_300,IRIS_Monocyte-Day1	5.15026633838289e-5	-0.2858915514019	Source_SPINT1_Target_300,IRIS_Monocyte-Day1_Skin - Sun Exposed (Lower leg)_Nerve - Tibial	Source_SPINT1_Target_300,IRIS_Monocyte-Day1_Nerve - Tibial_Skin - Sun Exposed (Lower leg)
Source_SPINT1	Skin - Sun Exposed (Lower leg)	Nerve - Tibial	1006.2872252909397	3.7916456088812835	7.482618234334625e-5	Target_304,REACTOME_METABOLISM_OF_PROTEINS	1.45633344212914e-5	0.293835896280305	Source_SPINT1_Target_304,REACTOME_METABOLISM_OF_PROTEINS_Skin - Sun Exposed (Lower leg)_Nerve - Tibial	Source_SPINT1_Target_304,REACTOME_METABOLISM_OF_PROTEINS_Nerve - Tibial_Skin - Sun Exposed (Lower leg)
Source_SPINT1	Skin - Sun Exposed (Lower leg)	Nerve - Tibial	1006.2872252909397	3.7916456088812835	7.482618234334625e-5	Target_306,REACTOME_GPCR_LIGAND_BINDING	0	0.412283384201093	Source_SPINT1_Target_306,REACTOME_GPCR_LIGAND_BINDING_Skin - Sun Exposed (Lower leg)_Nerve - Tibial	Source_SPINT1_Target_306,REACTOME_GPCR_LIGAND_BINDING_Nerve - Tibial_Skin - Sun Exposed (Lower leg)
Source_SPINT1	Skin - Sun Exposed (Lower leg)	Nerve - Tibial	1006.2872252909397	3.7916456088812835	7.482618234334625e-5	Target_317,REACTOME_GENERIC_TRANSCRIPTION_PATHWAY	0	0.399221345123916	Source_SPINT1_Target_317,REACTOME_GENERIC_TRANSCRIPTION_PATHWAY_Skin - Sun Exposed (Lower leg)_Nerve - Tibial	Source_SPINT1_Target_317,REACTOME_GENERIC_TRANSCRIPTION_PATHWAY_Nerve - Tibial_Skin - Sun Exposed (Lower leg)
Source_SPINT1	Skin - Sun Exposed (Lower leg)	Nerve - Tibial	1006.2872252909397	3.7916456088812835	7.482618234334625e-5	Target_332,REACTOME_PROCESSING_OF_CAPPED_INTRON_CONTAINING_PRE_MRNA	7.65653851431125e-9	-0.336930619471976	Source_SPINT1_Target_332,REACTOME_PROCESSING_OF_CAPPED_INTRON_CONTAINING_PRE_MRNA_Skin - Sun Exposed (Lower leg)_Nerve - Tibial	Source_SPINT1_Target_332,REACTOME_PROCESSING_OF_CAPPED_INTRON_CONTAINING_PRE_MRNA_Nerve - Tibial_Skin - Sun Exposed (Lower leg)
Source_SPINT1	Skin - Sun Exposed (Lower leg)	Nerve - Tibial	1006.2872252909397	3.7916456088812835	7.482618234334625e-5	Target_334,REACTOME_TRANSMEMBRANE_TRANSPORT_OF_SMALL_MOLECULES	0.00188681059602169	0.261746628474326	Source_SPINT1_Target_334,REACTOME_TRANSMEMBRANE_TRANSPORT_OF_SMALL_MOLECULES_Skin - Sun Exposed (Lower leg)_Nerve - Tibial	Source_SPINT1_Target_334,REACTOME_TRANSMEMBRANE_TRANSPORT_OF_SMALL_MOLECULES_Nerve - Tibial_Skin - Sun Exposed (Lower leg)
Source_SPINT1	Skin - Sun Exposed (Lower leg)	Nerve - Tibial	1006.2872252909397	3.7916456088812835	7.482618234334625e-5	Target_335,REACTOME_SIGNALING_BY_GPCR	0	-0.39196378726664	Source_SPINT1_Target_335,REACTOME_SIGNALING_BY_GPCR_Skin - Sun Exposed (Lower leg)_Nerve - Tibial	Source_SPINT1_Target_335,REACTOME_SIGNALING_BY_GPCR_Nerve - Tibial_Skin - Sun Exposed (Lower leg)
Source_SPINT1	Skin - Sun Exposed (Lower leg)	Nerve - Tibial	1006.2872252909397	3.7916456088812835	7.482618234334625e-5	Target_336,KEGG_ENDOCYTOSIS	1.3853573301014e-4	-0.279488794655739	Source_SPINT1_Target_336,KEGG_ENDOCYTOSIS_Skin - Sun Exposed (Lower leg)_Nerve - Tibial	Source_SPINT1_Target_336,KEGG_ENDOCYTOSIS_Nerve - Tibial_Skin - Sun Exposed (Lower leg)
Source_SPINT1	Skin - Sun Exposed (Lower leg)	Nerve - Tibial	1006.2872252909397	3.7916456088812835	7.482618234334625e-5	Target_347,REACTOME_METABOLISM_OF_RNA	6.1905937236783e-4	0.269476371931701	Source_SPINT1_Target_347,REACTOME_METABOLISM_OF_RNA_Skin - Sun Exposed (Lower leg)_Nerve - Tibial	Source_SPINT1_Target_347,REACTOME_METABOLISM_OF_RNA_Nerve - Tibial_Skin - Sun Exposed (Lower leg)
Source_SPINT1	Skin - Sun Exposed (Lower leg)	Nerve - Tibial	1006.2872252909397	3.7916456088812835	7.482618234334625e-5	Target_349,REACTOME_TRANSPORT_OF_INORGANIC_CATIONS_ANIONS_AND_AMINO_ACIDS_OLIGOPEPTIDES	0	-0.502959620093094	Source_SPINT1_Target_349,REACTOME_TRANSPORT_OF_INORGANIC_CATIONS_ANIONS_AND_AMINO_ACIDS_OLIGOPEPTIDES_Skin - Sun Exposed (Lower leg)_Nerve - Tibial	Source_SPINT1_Target_349,REACTOME_TRANSPORT_OF_INORGANIC_CATIONS_ANIONS_AND_AMINO_ACIDS_OLIGOPEPTIDES_Nerve - Tibial_Skin - Sun Exposed (Lower leg)
Source_SPINT1	Skin - Sun Exposed (Lower leg)	Nerve - Tibial	1006.2872252909397	3.7916456088812835	7.482618234334625e-5	Target_35,REACTOME_TRANSMEMBRANE_TRANSPORT_OF_SMALL_MOLECULES	0	0.48169675594703	Source_SPINT1_Target_35,REACTOME_TRANSMEMBRANE_TRANSPORT_OF_SMALL_MOLECULES_Skin - Sun Exposed (Lower leg)_Nerve - Tibial	Source_SPINT1_Target_35,REACTOME_TRANSMEMBRANE_TRANSPORT_OF_SMALL_MOLECULES_Nerve - Tibial_Skin - Sun Exposed (Lower leg)
Source_SPINT1	Skin - Sun Exposed (Lower leg)	Nerve - Tibial	1006.2872252909397	3.7916456088812835	7.482618234334625e-5	Target_354,IRIS_Monocyte-Day1	1.39180317846321e-5	-0.294116395035643	Source_SPINT1_Target_354,IRIS_Monocyte-Day1_Skin - Sun Exposed (Lower leg)_Nerve - Tibial	Source_SPINT1_Target_354,IRIS_Monocyte-Day1_Nerve - Tibial_Skin - Sun Exposed (Lower leg)
Source_SPINT1	Skin - Sun Exposed (Lower leg)	Nerve - Tibial	1006.2872252909397	3.7916456088812835	7.482618234334625e-5	Target_359,REACTOME_GENERIC_TRANSCRIPTION_PATHWAY	2.8903432891525e-7	-0.317042549078561	Source_SPINT1_Target_359,REACTOME_GENERIC_TRANSCRIPTION_PATHWAY_Skin - Sun Exposed (Lower leg)_Nerve - Tibial	Source_SPINT1_Target_359,REACTOME_GENERIC_TRANSCRIPTION_PATHWAY_Nerve - Tibial_Skin - Sun Exposed (Lower leg)
Source_SPINT1	Skin - Sun Exposed (Lower leg)	Nerve - Tibial	1006.2872252909397	3.7916456088812835	7.482618234334625e-5	Target_362,REACTOME_PROCESSING_OF_CAPPED_INTRON_CONTAINING_PRE_MRNA	5.29102701363193e-6	-0.300030555513773	Source_SPINT1_Target_362,REACTOME_PROCESSING_OF_CAPPED_INTRON_CONTAINING_PRE_MRNA_Skin - Sun Exposed (Lower leg)_Nerve - Tibial	Source_SPINT1_Target_362,REACTOME_PROCESSING_OF_CAPPED_INTRON_CONTAINING_PRE_MRNA_Nerve - Tibial_Skin - Sun Exposed (Lower leg)
Source_SPINT1	Skin - Sun Exposed (Lower leg)	Nerve - Tibial	1006.2872252909397	3.7916456088812835	7.482618234334625e-5	Target_363,REACTOME_SIGNALING_BY_GPCR	0	-0.484526518299632	Source_SPINT1_Target_363,REACTOME_SIGNALING_BY_GPCR_Skin - Sun Exposed (Lower leg)_Nerve - Tibial	Source_SPINT1_Target_363,REACTOME_SIGNALING_BY_GPCR_Nerve - Tibial_Skin - Sun Exposed (Lower leg)
Source_SPINT1	Skin - Sun Exposed (Lower leg)	Nerve - Tibial	1006.2872252909397	3.7916456088812835	7.482618234334625e-5	Target_365,REACTOME_GENERIC_TRANSCRIPTION_PATHWAY	2.26466053243612e-7	-0.318420266400888	Source_SPINT1_Target_365,REACTOME_GENERIC_TRANSCRIPTION_PATHWAY_Skin - Sun Exposed (Lower leg)_Nerve - Tibial	Source_SPINT1_Target_365,REACTOME_GENERIC_TRANSCRIPTION_PATHWAY_Nerve - Tibial_Skin - Sun Exposed (Lower leg)
Source_SPINT1	Skin - Sun Exposed (Lower leg)	Nerve - Tibial	1006.2872252909397	3.7916456088812835	7.482618234334625e-5	Target_368,REACTOME_MRNA_PROCESSING	0	-0.381916142042303	Source_SPINT1_Target_368,REACTOME_MRNA_PROCESSING_Skin - Sun Exposed (Lower leg)_Nerve - Tibial	Source_SPINT1_Target_368,REACTOME_MRNA_PROCESSING_Nerve - Tibial_Skin - Sun Exposed (Lower leg)
Source_SPINT1	Skin - Sun Exposed (Lower leg)	Nerve - Tibial	1006.2872252909397	3.7916456088812835	7.482618234334625e-5	Target_37,KEGG_ALLOGRAFT_REJECTION	2.39266828572227e-10	0.353181278253595	Source_SPINT1_Target_37,KEGG_ALLOGRAFT_REJECTION_Skin - Sun Exposed (Lower leg)_Nerve - Tibial	Source_SPINT1_Target_37,KEGG_ALLOGRAFT_REJECTION_Nerve - Tibial_Skin - Sun Exposed (Lower leg)
Source_SPINT1	Skin - Sun Exposed (Lower leg)	Nerve - Tibial	1006.2872252909397	3.7916456088812835	7.482618234334625e-5	Target_376,IRIS_Monocyte-Day1	1.19633414286113e-8	-0.33453609590727	Source_SPINT1_Target_376,IRIS_Monocyte-Day1_Skin - Sun Exposed (Lower leg)_Nerve - Tibial	Source_SPINT1_Target_376,IRIS_Monocyte-Day1_Nerve - Tibial_Skin - Sun Exposed (Lower leg)
Source_SPINT1	Skin - Sun Exposed (Lower leg)	Nerve - Tibial	1006.2872252909397	3.7916456088812835	7.482618234334625e-5	Target_377,REACTOME_METABOLISM_OF_LIPIDS_AND_LIPOPROTEINS	5.57460605885574e-5	0.285385220858193	Source_SPINT1_Target_377,REACTOME_METABOLISM_OF_LIPIDS_AND_LIPOPROTEINS_Skin - Sun Exposed (Lower leg)_Nerve - Tibial	Source_SPINT1_Target_377,REACTOME_METABOLISM_OF_LIPIDS_AND_LIPOPROTEINS_Nerve - Tibial_Skin - Sun Exposed (Lower leg)
Source_SPINT1	Skin - Sun Exposed (Lower leg)	Nerve - Tibial	1006.2872252909397	3.7916456088812835	7.482618234334625e-5	Target_379,PID_BETACATENIN_NUC_PATHWAY	1.61265842457681e-7	-0.320330514548334	Source_SPINT1_Target_379,PID_BETACATENIN_NUC_PATHWAY_Skin - Sun Exposed (Lower leg)_Nerve - Tibial	Source_SPINT1_Target_379,PID_BETACATENIN_NUC_PATHWAY_Nerve - Tibial_Skin - Sun Exposed (Lower leg)
Source_SPINT1	Skin - Sun Exposed (Lower leg)	Nerve - Tibial	1006.2872252909397	3.7916456088812835	7.482618234334625e-5	Target_382,REACTOME_NEURONAL_SYSTEM	0	-0.381072547579843	Source_SPINT1_Target_382,REACTOME_NEURONAL_SYSTEM_Skin - Sun Exposed (Lower leg)_Nerve - Tibial	Source_SPINT1_Target_382,REACTOME_NEURONAL_SYSTEM_Nerve - Tibial_Skin - Sun Exposed (Lower leg)
Source_SPINT1	Skin - Sun Exposed (Lower leg)	Nerve - Tibial	1006.2872252909397	3.7916456088812835	7.482618234334625e-5	Target_388,REACTOME_ASPARAGINE_N_LINKED_GLYCOSYLATION	0	0.394886816297761	Source_SPINT1_Target_388,REACTOME_ASPARAGINE_N_LINKED_GLYCOSYLATION_Skin - Sun Exposed (Lower leg)_Nerve - Tibial	Source_SPINT1_Target_388,REACTOME_ASPARAGINE_N_LINKED_GLYCOSYLATION_Nerve - Tibial_Skin - Sun Exposed (Lower leg)
Source_SPINT1	Skin - Sun Exposed (Lower leg)	Nerve - Tibial	1006.2872252909397	3.7916456088812835	7.482618234334625e-5	Target_392,SVM Eosinophils	0	-0.541511703141416	Source_SPINT1_Target_392,SVM Eosinophils_Skin - Sun Exposed (Lower leg)_Nerve - Tibial	Source_SPINT1_Target_392,SVM Eosinophils_Nerve - Tibial_Skin - Sun Exposed (Lower leg)
Source_SPINT1	Skin - Sun Exposed (Lower leg)	Nerve - Tibial	1006.2872252909397	3.7916456088812835	7.482618234334625e-5	Target_399,REACTOME_TRANSMEMBRANE_TRANSPORT_OF_SMALL_MOLECULES	3.82826925715563e-9	-0.340537601148356	Source_SPINT1_Target_399,REACTOME_TRANSMEMBRANE_TRANSPORT_OF_SMALL_MOLECULES_Skin - Sun Exposed (Lower leg)_Nerve - Tibial	Source_SPINT1_Target_399,REACTOME_TRANSMEMBRANE_TRANSPORT_OF_SMALL_MOLECULES_Nerve - Tibial_Skin - Sun Exposed (Lower leg)
Source_SPINT1	Skin - Sun Exposed (Lower leg)	Nerve - Tibial	1006.2872252909397	3.7916456088812835	7.482618234334625e-5	Target_40,REACTOME_NEURONAL_SYSTEM	0	-0.593074573908998	Source_SPINT1_Target_40,REACTOME_NEURONAL_SYSTEM_Skin - Sun Exposed (Lower leg)_Nerve - Tibial	Source_SPINT1_Target_40,REACTOME_NEURONAL_SYSTEM_Nerve - Tibial_Skin - Sun Exposed (Lower leg)
Source_SPINT1	Skin - Sun Exposed (Lower leg)	Nerve - Tibial	1006.2872252909397	3.7916456088812835	7.482618234334625e-5	Target_405,REACTOME_DEVELOPMENTAL_BIOLOGY	0	0.366551820953687	Source_SPINT1_Target_405,REACTOME_DEVELOPMENTAL_BIOLOGY_Skin - Sun Exposed (Lower leg)_Nerve - Tibial	Source_SPINT1_Target_405,REACTOME_DEVELOPMENTAL_BIOLOGY_Nerve - Tibial_Skin - Sun Exposed (Lower leg)
Source_SPINT1	Skin - Sun Exposed (Lower leg)	Nerve - Tibial	1006.2872252909397	3.7916456088812835	7.482618234334625e-5	Target_413,REACTOME_METABOLISM_OF_LIPIDS_AND_LIPOPROTEINS	0	-0.468148872053162	Source_SPINT1_Target_413,REACTOME_METABOLISM_OF_LIPIDS_AND_LIPOPROTEINS_Skin - Sun Exposed (Lower leg)_Nerve - Tibial	Source_SPINT1_Target_413,REACTOME_METABOLISM_OF_LIPIDS_AND_LIPOPROTEINS_Nerve - Tibial_Skin - Sun Exposed (Lower leg)
Source_SPINT1	Skin - Sun Exposed (Lower leg)	Nerve - Tibial	1006.2872252909397	3.7916456088812835	7.482618234334625e-5	Target_419,IRIS_Monocyte-Day1	0	-0.378516975968414	Source_SPINT1_Target_419,IRIS_Monocyte-Day1_Skin - Sun Exposed (Lower leg)_Nerve - Tibial	Source_SPINT1_Target_419,IRIS_Monocyte-Day1_Nerve - Tibial_Skin - Sun Exposed (Lower leg)
Source_SPINT1	Skin - Sun Exposed (Lower leg)	Nerve - Tibial	1006.2872252909397	3.7916456088812835	7.482618234334625e-5	Target_424,REACTOME_SIGNALLING_BY_NGF	0	-0.465269764692146	Source_SPINT1_Target_424,REACTOME_SIGNALLING_BY_NGF_Skin - Sun Exposed (Lower leg)_Nerve - Tibial	Source_SPINT1_Target_424,REACTOME_SIGNALLING_BY_NGF_Nerve - Tibial_Skin - Sun Exposed (Lower leg)
Source_SPINT1	Skin - Sun Exposed (Lower leg)	Nerve - Tibial	1006.2872252909397	3.7916456088812835	7.482618234334625e-5	Target_428,REACTOME_GLOBAL_GENOMIC_NER_GG_NER	1.4081259615084e-4	-0.279381921204533	Source_SPINT1_Target_428,REACTOME_GLOBAL_GENOMIC_NER_GG_NER_Skin - Sun Exposed (Lower leg)_Nerve - Tibial	Source_SPINT1_Target_428,REACTOME_GLOBAL_GENOMIC_NER_GG_NER_Nerve - Tibial_Skin - Sun Exposed (Lower leg)
Source_SPINT1	Skin - Sun Exposed (Lower leg)	Nerve - Tibial	1006.2872252909397	3.7916456088812835	7.482618234334625e-5	Target_429,REACTOME_SIGNALING_BY_GPCR	0	0.413030008393395	Source_SPINT1_Target_429,REACTOME_SIGNALING_BY_GPCR_Skin - Sun Exposed (Lower leg)_Nerve - Tibial	Source_SPINT1_Target_429,REACTOME_SIGNALING_BY_GPCR_Nerve - Tibial_Skin - Sun Exposed (Lower leg)
Source_SPINT1	Skin - Sun Exposed (Lower leg)	Nerve - Tibial	1006.2872252909397	3.7916456088812835	7.482618234334625e-5	Target_44,REACTOME_TRANSCRIPTION	9.57067314288906e-10	0.348017417963391	Source_SPINT1_Target_44,REACTOME_TRANSCRIPTION_Skin - Sun Exposed (Lower leg)_Nerve - Tibial	Source_SPINT1_Target_44,REACTOME_TRANSCRIPTION_Nerve - Tibial_Skin - Sun Exposed (Lower leg)
Source_SPINT1	Skin - Sun Exposed (Lower leg)	Nerve - Tibial	1006.2872252909397	3.7916456088812835	7.482618234334625e-5	Target_440,KEGG_MAPK_SIGNALING_PATHWAY	3.2330032960215e-4	-0.273871144350124	Source_SPINT1_Target_440,KEGG_MAPK_SIGNALING_PATHWAY_Skin - Sun Exposed (Lower leg)_Nerve - Tibial	Source_SPINT1_Target_440,KEGG_MAPK_SIGNALING_PATHWAY_Nerve - Tibial_Skin - Sun Exposed (Lower leg)
Source_SPINT1	Skin - Sun Exposed (Lower leg)	Nerve - Tibial	1006.2872252909397	3.7916456088812835	7.482618234334625e-5	Target_445,REACTOME_SIGNALING_BY_GPCR	1.0403943800074e-4	-0.281358636344889	Source_SPINT1_Target_445,REACTOME_SIGNALING_BY_GPCR_Skin - Sun Exposed (Lower leg)_Nerve - Tibial	Source_SPINT1_Target_445,REACTOME_SIGNALING_BY_GPCR_Nerve - Tibial_Skin - Sun Exposed (Lower leg)
Source_SPINT1	Skin - Sun Exposed (Lower leg)	Nerve - Tibial	1006.2872252909397	3.7916456088812835	7.482618234334625e-5	Target_447,REACTOME_SIGNALING_BY_GPCR	1.5709566090249e-4	0.278663373259711	Source_SPINT1_Target_447,REACTOME_SIGNALING_BY_GPCR_Skin - Sun Exposed (Lower leg)_Nerve - Tibial	Source_SPINT1_Target_447,REACTOME_SIGNALING_BY_GPCR_Nerve - Tibial_Skin - Sun Exposed (Lower leg)
Source_SPINT1	Skin - Sun Exposed (Lower leg)	Nerve - Tibial	1006.2872252909397	3.7916456088812835	7.482618234334625e-5	Target_459,KEGG_REGULATION_OF_ACTIN_CYTOSKELETON	0	0.489257492126335	Source_SPINT1_Target_459,KEGG_REGULATION_OF_ACTIN_CYTOSKELETON_Skin - Sun Exposed (Lower leg)_Nerve - Tibial	Source_SPINT1_Target_459,KEGG_REGULATION_OF_ACTIN_CYTOSKELETON_Nerve - Tibial_Skin - Sun Exposed (Lower leg)
Source_SPINT1	Skin - Sun Exposed (Lower leg)	Nerve - Tibial	1006.2872252909397	3.7916456088812835	7.482618234334625e-5	Target_465,SVM NK cells activated	0	-0.389466411393891	Source_SPINT1_Target_465,SVM NK cells activated_Skin - Sun Exposed (Lower leg)_Nerve - Tibial	Source_SPINT1_Target_465,SVM NK cells activated_Nerve - Tibial_Skin - Sun Exposed (Lower leg)
Source_SPINT1	Skin - Sun Exposed (Lower leg)	Nerve - Tibial	1006.2872252909397	3.7916456088812835	7.482618234334625e-5	Target_474,REACTOME_GPCR_LIGAND_BINDING	0	-0.432445012386661	Source_SPINT1_Target_474,REACTOME_GPCR_LIGAND_BINDING_Skin - Sun Exposed (Lower leg)_Nerve - Tibial	Source_SPINT1_Target_474,REACTOME_GPCR_LIGAND_BINDING_Nerve - Tibial_Skin - Sun Exposed (Lower leg)
Source_SPINT1	Skin - Sun Exposed (Lower leg)	Nerve - Tibial	1006.2872252909397	3.7916456088812835	7.482618234334625e-5	Target_476,REACTOME_MRNA_PROCESSING	0	-0.435671415864521	Source_SPINT1_Target_476,REACTOME_MRNA_PROCESSING_Skin - Sun Exposed (Lower leg)_Nerve - Tibial	Source_SPINT1_Target_476,REACTOME_MRNA_PROCESSING_Nerve - Tibial_Skin - Sun Exposed (Lower leg)
Source_SPINT1	Skin - Sun Exposed (Lower leg)	Nerve - Tibial	1006.2872252909397	3.7916456088812835	7.482618234334625e-5	Target_483,KEGG_CYSTEINE_AND_METHIONINE_METABOLISM	3.34973560001117e-9	-0.341260933580493	Source_SPINT1_Target_483,KEGG_CYSTEINE_AND_METHIONINE_METABOLISM_Skin - Sun Exposed (Lower leg)_Nerve - Tibial	Source_SPINT1_Target_483,KEGG_CYSTEINE_AND_METHIONINE_METABOLISM_Nerve - Tibial_Skin - Sun Exposed (Lower leg)
Source_SPINT1	Skin - Sun Exposed (Lower leg)	Nerve - Tibial	1006.2872252909397	3.7916456088812835	7.482618234334625e-5	Target_491,KEGG_REGULATION_OF_ACTIN_CYTOSKELETON	0	0.506451616082475	Source_SPINT1_Target_491,KEGG_REGULATION_OF_ACTIN_CYTOSKELETON_Skin - Sun Exposed (Lower leg)_Nerve - Tibial	Source_SPINT1_Target_491,KEGG_REGULATION_OF_ACTIN_CYTOSKELETON_Nerve - Tibial_Skin - Sun Exposed (Lower leg)
Source_SPINT1	Skin - Sun Exposed (Lower leg)	Nerve - Tibial	1006.2872252909397	3.7916456088812835	7.482618234334625e-5	Target_493,KEGG_HEMATOPOIETIC_CELL_LINEAGE	0	0.370747669394247	Source_SPINT1_Target_493,KEGG_HEMATOPOIETIC_CELL_LINEAGE_Skin - Sun Exposed (Lower leg)_Nerve - Tibial	Source_SPINT1_Target_493,KEGG_HEMATOPOIETIC_CELL_LINEAGE_Nerve - Tibial_Skin - Sun Exposed (Lower leg)
Source_SPINT1	Skin - Sun Exposed (Lower leg)	Nerve - Tibial	1006.2872252909397	3.7916456088812835	7.482618234334625e-5	Target_505,REACTOME_SIGNALING_BY_GPCR	0.0046646637820551	-0.255279596598489	Source_SPINT1_Target_505,REACTOME_SIGNALING_BY_GPCR_Skin - Sun Exposed (Lower leg)_Nerve - Tibial	Source_SPINT1_Target_505,REACTOME_SIGNALING_BY_GPCR_Nerve - Tibial_Skin - Sun Exposed (Lower leg)
Source_SPINT1	Skin - Sun Exposed (Lower leg)	Nerve - Tibial	1006.2872252909397	3.7916456088812835	7.482618234334625e-5	Target_509,KEGG_CALCIUM_SIGNALING_PATHWAY	0	0.497850810089917	Source_SPINT1_Target_509,KEGG_CALCIUM_SIGNALING_PATHWAY_Skin - Sun Exposed (Lower leg)_Nerve - Tibial	Source_SPINT1_Target_509,KEGG_CALCIUM_SIGNALING_PATHWAY_Nerve - Tibial_Skin - Sun Exposed (Lower leg)
Source_SPINT1	Skin - Sun Exposed (Lower leg)	Nerve - Tibial	1006.2872252909397	3.7916456088812835	7.482618234334625e-5	Target_512,REACTOME_CELL_CYCLE_MITOTIC	1.58958113896102e-5	-0.293293172293548	Source_SPINT1_Target_512,REACTOME_CELL_CYCLE_MITOTIC_Skin - Sun Exposed (Lower leg)_Nerve - Tibial	Source_SPINT1_Target_512,REACTOME_CELL_CYCLE_MITOTIC_Nerve - Tibial_Skin - Sun Exposed (Lower leg)
Source_SPINT1	Skin - Sun Exposed (Lower leg)	Nerve - Tibial	1006.2872252909397	3.7916456088812835	7.482618234334625e-5	Target_516,REACTOME_NEURONAL_SYSTEM	0	-0.636207360159865	Source_SPINT1_Target_516,REACTOME_NEURONAL_SYSTEM_Skin - Sun Exposed (Lower leg)_Nerve - Tibial	Source_SPINT1_Target_516,REACTOME_NEURONAL_SYSTEM_Nerve - Tibial_Skin - Sun Exposed (Lower leg)
Source_SPINT1	Skin - Sun Exposed (Lower leg)	Nerve - Tibial	1006.2872252909397	3.7916456088812835	7.482618234334625e-5	Target_518,REACTOME_GENERIC_TRANSCRIPTION_PATHWAY	4.085960827862e-4	0.272296195268212	Source_SPINT1_Target_518,REACTOME_GENERIC_TRANSCRIPTION_PATHWAY_Skin - Sun Exposed (Lower leg)_Nerve - Tibial	Source_SPINT1_Target_518,REACTOME_GENERIC_TRANSCRIPTION_PATHWAY_Nerve - Tibial_Skin - Sun Exposed (Lower leg)
Source_SPINT1	Skin - Sun Exposed (Lower leg)	Nerve - Tibial	1006.2872252909397	3.7916456088812835	7.482618234334625e-5	Target_523,KEGG_PURINE_METABOLISM	0	-0.408020060756311	Source_SPINT1_Target_523,KEGG_PURINE_METABOLISM_Skin - Sun Exposed (Lower leg)_Nerve - Tibial	Source_SPINT1_Target_523,KEGG_PURINE_METABOLISM_Nerve - Tibial_Skin - Sun Exposed (Lower leg)
Source_SPINT1	Skin - Sun Exposed (Lower leg)	Nerve - Tibial	1006.2872252909397	3.7916456088812835	7.482618234334625e-5	Target_525,REACTOME_SIGNALING_BY_GPCR	5.7756990612634e-4	0.269949469348723	Source_SPINT1_Target_525,REACTOME_SIGNALING_BY_GPCR_Skin - Sun Exposed (Lower leg)_Nerve - Tibial	Source_SPINT1_Target_525,REACTOME_SIGNALING_BY_GPCR_Nerve - Tibial_Skin - Sun Exposed (Lower leg)
Source_SPINT1	Skin - Sun Exposed (Lower leg)	Nerve - Tibial	1006.2872252909397	3.7916456088812835	7.482618234334625e-5	Target_536,REACTOME_METABOLISM_OF_LIPIDS_AND_LIPOPROTEINS	7.058371442880681e-9	0.337288651441527	Source_SPINT1_Target_536,REACTOME_METABOLISM_OF_LIPIDS_AND_LIPOPROTEINS_Skin - Sun Exposed (Lower leg)_Nerve - Tibial	Source_SPINT1_Target_536,REACTOME_METABOLISM_OF_LIPIDS_AND_LIPOPROTEINS_Nerve - Tibial_Skin - Sun Exposed (Lower leg)
Source_SPINT1	Skin - Sun Exposed (Lower leg)	Nerve - Tibial	1006.2872252909397	3.7916456088812835	7.482618234334625e-5	Target_541,IRIS_Monocyte-Day7	2.29217621772193e-7	-0.31835290574063	Source_SPINT1_Target_541,IRIS_Monocyte-Day7_Skin - Sun Exposed (Lower leg)_Nerve - Tibial	Source_SPINT1_Target_541,IRIS_Monocyte-Day7_Nerve - Tibial_Skin - Sun Exposed (Lower leg)
Source_SPINT1	Skin - Sun Exposed (Lower leg)	Nerve - Tibial	1006.2872252909397	3.7916456088812835	7.482618234334625e-5	Target_542,REACTOME_RNA_POL_II_PRE_TRANSCRIPTION_EVENTS	0	-0.435671218267441	Source_SPINT1_Target_542,REACTOME_RNA_POL_II_PRE_TRANSCRIPTION_EVENTS_Skin - Sun Exposed (Lower leg)_Nerve - Tibial	Source_SPINT1_Target_542,REACTOME_RNA_POL_II_PRE_TRANSCRIPTION_EVENTS_Nerve - Tibial_Skin - Sun Exposed (Lower leg)
Source_SPINT1	Skin - Sun Exposed (Lower leg)	Nerve - Tibial	1006.2872252909397	3.7916456088812835	7.482618234334625e-5	Target_550,KEGG_CALCIUM_SIGNALING_PATHWAY	0	-0.453240642200411	Source_SPINT1_Target_550,KEGG_CALCIUM_SIGNALING_PATHWAY_Skin - Sun Exposed (Lower leg)_Nerve - Tibial	Source_SPINT1_Target_550,KEGG_CALCIUM_SIGNALING_PATHWAY_Nerve - Tibial_Skin - Sun Exposed (Lower leg)
Source_SPINT1	Skin - Sun Exposed (Lower leg)	Nerve - Tibial	1006.2872252909397	3.7916456088812835	7.482618234334625e-5	Target_556,SVM B cells naive	0	0.364634343206018	Source_SPINT1_Target_556,SVM B cells naive_Skin - Sun Exposed (Lower leg)_Nerve - Tibial	Source_SPINT1_Target_556,SVM B cells naive_Nerve - Tibial_Skin - Sun Exposed (Lower leg)
Source_SPINT1	Skin - Sun Exposed (Lower leg)	Nerve - Tibial	1006.2872252909397	3.7916456088812835	7.482618234334625e-5	Target_560,REACTOME_GPCR_LIGAND_BINDING	1.96621105381656e-5	0.291970229741567	Source_SPINT1_Target_560,REACTOME_GPCR_LIGAND_BINDING_Skin - Sun Exposed (Lower leg)_Nerve - Tibial	Source_SPINT1_Target_560,REACTOME_GPCR_LIGAND_BINDING_Nerve - Tibial_Skin - Sun Exposed (Lower leg)
Source_SPINT1	Skin - Sun Exposed (Lower leg)	Nerve - Tibial	1006.2872252909397	3.7916456088812835	7.482618234334625e-5	Target_564,KEGG_HEMATOPOIETIC_CELL_LINEAGE	7.66378829921699e-5	-0.283339327103471	Source_SPINT1_Target_564,KEGG_HEMATOPOIETIC_CELL_LINEAGE_Skin - Sun Exposed (Lower leg)_Nerve - Tibial	Source_SPINT1_Target_564,KEGG_HEMATOPOIETIC_CELL_LINEAGE_Nerve - Tibial_Skin - Sun Exposed (Lower leg)
Source_SPINT1	Skin - Sun Exposed (Lower leg)	Nerve - Tibial	1006.2872252909397	3.7916456088812835	7.482618234334625e-5	Target_575,REACTOME_GPCR_DOWNSTREAM_SIGNALING	3.2063405969795e-4	0.273926664195946	Source_SPINT1_Target_575,REACTOME_GPCR_DOWNSTREAM_SIGNALING_Skin - Sun Exposed (Lower leg)_Nerve - Tibial	Source_SPINT1_Target_575,REACTOME_GPCR_DOWNSTREAM_SIGNALING_Nerve - Tibial_Skin - Sun Exposed (Lower leg)
Source_SPINT1	Skin - Sun Exposed (Lower leg)	Nerve - Tibial	1006.2872252909397	3.7916456088812835	7.482618234334625e-5	Target_581,REACTOME_NEURONAL_SYSTEM	3.22239779384503e-5	-0.288869860771532	Source_SPINT1_Target_581,REACTOME_NEURONAL_SYSTEM_Skin - Sun Exposed (Lower leg)_Nerve - Tibial	Source_SPINT1_Target_581,REACTOME_NEURONAL_SYSTEM_Nerve - Tibial_Skin - Sun Exposed (Lower leg)
Source_SPINT1	Skin - Sun Exposed (Lower leg)	Nerve - Tibial	1006.2872252909397	3.7916456088812835	7.482618234334625e-5	Target_584,REACTOME_RNA_POL_II_TRANSCRIPTION	0	0.375388151190874	Source_SPINT1_Target_584,REACTOME_RNA_POL_II_TRANSCRIPTION_Skin - Sun Exposed (Lower leg)_Nerve - Tibial	Source_SPINT1_Target_584,REACTOME_RNA_POL_II_TRANSCRIPTION_Nerve - Tibial_Skin - Sun Exposed (Lower leg)
Source_SPINT1	Skin - Sun Exposed (Lower leg)	Nerve - Tibial	1006.2872252909397	3.7916456088812835	7.482618234334625e-5	Target_588,REACTOME_GPCR_DOWNSTREAM_SIGNALING	0	-0.359757506979032	Source_SPINT1_Target_588,REACTOME_GPCR_DOWNSTREAM_SIGNALING_Skin - Sun Exposed (Lower leg)_Nerve - Tibial	Source_SPINT1_Target_588,REACTOME_GPCR_DOWNSTREAM_SIGNALING_Nerve - Tibial_Skin - Sun Exposed (Lower leg)
Source_SPINT1	Skin - Sun Exposed (Lower leg)	Nerve - Tibial	1006.2872252909397	3.7916456088812835	7.482618234334625e-5	Target_589,REACTOME_GENERIC_TRANSCRIPTION_PATHWAY	2.08413371027838e-6	0.305602811684536	Source_SPINT1_Target_589,REACTOME_GENERIC_TRANSCRIPTION_PATHWAY_Skin - Sun Exposed (Lower leg)_Nerve - Tibial	Source_SPINT1_Target_589,REACTOME_GENERIC_TRANSCRIPTION_PATHWAY_Nerve - Tibial_Skin - Sun Exposed (Lower leg)
Source_SPINT1	Skin - Sun Exposed (Lower leg)	Nerve - Tibial	1006.2872252909397	3.7916456088812835	7.482618234334625e-5	Target_60,REACTOME_SPHINGOLIPID_METABOLISM	0.00112128475234385	-0.265387044167929	Source_SPINT1_Target_60,REACTOME_SPHINGOLIPID_METABOLISM_Skin - Sun Exposed (Lower leg)_Nerve - Tibial	Source_SPINT1_Target_60,REACTOME_SPHINGOLIPID_METABOLISM_Nerve - Tibial_Skin - Sun Exposed (Lower leg)
Source_SPINT1	Skin - Sun Exposed (Lower leg)	Nerve - Tibial	1006.2872252909397	3.7916456088812835	7.482618234334625e-5	Target_604,REACTOME_TRANSMEMBRANE_TRANSPORT_OF_SMALL_MOLECULES	0	0.390717530188921	Source_SPINT1_Target_604,REACTOME_TRANSMEMBRANE_TRANSPORT_OF_SMALL_MOLECULES_Skin - Sun Exposed (Lower leg)_Nerve - Tibial	Source_SPINT1_Target_604,REACTOME_TRANSMEMBRANE_TRANSPORT_OF_SMALL_MOLECULES_Nerve - Tibial_Skin - Sun Exposed (Lower leg)
Source_SPINT1	Skin - Sun Exposed (Lower leg)	Nerve - Tibial	1006.2872252909397	3.7916456088812835	7.482618234334625e-5	Target_608,REACTOME_TRANSMEMBRANE_TRANSPORT_OF_SMALL_MOLECULES	0	-0.484559970231863	Source_SPINT1_Target_608,REACTOME_TRANSMEMBRANE_TRANSPORT_OF_SMALL_MOLECULES_Skin - Sun Exposed (Lower leg)_Nerve - Tibial	Source_SPINT1_Target_608,REACTOME_TRANSMEMBRANE_TRANSPORT_OF_SMALL_MOLECULES_Nerve - Tibial_Skin - Sun Exposed (Lower leg)
Source_SPINT1	Skin - Sun Exposed (Lower leg)	Nerve - Tibial	1006.2872252909397	3.7916456088812835	7.482618234334625e-5	Target_614,REACTOME_DNA_REPAIR	2.39266828572227e-10	-0.354808360070744	Source_SPINT1_Target_614,REACTOME_DNA_REPAIR_Skin - Sun Exposed (Lower leg)_Nerve - Tibial	Source_SPINT1_Target_614,REACTOME_DNA_REPAIR_Nerve - Tibial_Skin - Sun Exposed (Lower leg)
Source_SPINT1	Skin - Sun Exposed (Lower leg)	Nerve - Tibial	1006.2872252909397	3.7916456088812835	7.482618234334625e-5	Target_615,KEGG_PATHWAYS_IN_CANCER	0	0.461876412302959	Source_SPINT1_Target_615,KEGG_PATHWAYS_IN_CANCER_Skin - Sun Exposed (Lower leg)_Nerve - Tibial	Source_SPINT1_Target_615,KEGG_PATHWAYS_IN_CANCER_Nerve - Tibial_Skin - Sun Exposed (Lower leg)
Source_SPINT1	Skin - Sun Exposed (Lower leg)	Nerve - Tibial	1006.2872252909397	3.7916456088812835	7.482618234334625e-5	Target_62,PID_SYNDECAN_1_PATHWAY	1.2244420135476e-4	0.280296760221751	Source_SPINT1_Target_62,PID_SYNDECAN_1_PATHWAY_Skin - Sun Exposed (Lower leg)_Nerve - Tibial	Source_SPINT1_Target_62,PID_SYNDECAN_1_PATHWAY_Nerve - Tibial_Skin - Sun Exposed (Lower leg)
Source_SPINT1	Skin - Sun Exposed (Lower leg)	Nerve - Tibial	1006.2872252909397	3.7916456088812835	7.482618234334625e-5	Target_623,REACTOME_TRANSMEMBRANE_TRANSPORT_OF_SMALL_MOLECULES	0	0.447474520701689	Source_SPINT1_Target_623,REACTOME_TRANSMEMBRANE_TRANSPORT_OF_SMALL_MOLECULES_Skin - Sun Exposed (Lower leg)_Nerve - Tibial	Source_SPINT1_Target_623,REACTOME_TRANSMEMBRANE_TRANSPORT_OF_SMALL_MOLECULES_Nerve - Tibial_Skin - Sun Exposed (Lower leg)
Source_SPINT1	Skin - Sun Exposed (Lower leg)	Nerve - Tibial	1006.2872252909397	3.7916456088812835	7.482618234334625e-5	Target_625,REACTOME_TRANSPORT_OF_INORGANIC_CATIONS_ANIONS_AND_AMINO_ACIDS_OLIGOPEPTIDES	0	0.484870874292183	Source_SPINT1_Target_625,REACTOME_TRANSPORT_OF_INORGANIC_CATIONS_ANIONS_AND_AMINO_ACIDS_OLIGOPEPTIDES_Skin - Sun Exposed (Lower leg)_Nerve - Tibial	Source_SPINT1_Target_625,REACTOME_TRANSPORT_OF_INORGANIC_CATIONS_ANIONS_AND_AMINO_ACIDS_OLIGOPEPTIDES_Nerve - Tibial_Skin - Sun Exposed (Lower leg)
Source_SPINT1	Skin - Sun Exposed (Lower leg)	Nerve - Tibial	1006.2872252909397	3.7916456088812835	7.482618234334625e-5	Target_627,REACTOME_GENERIC_TRANSCRIPTION_PATHWAY	0	-0.424384970999194	Source_SPINT1_Target_627,REACTOME_GENERIC_TRANSCRIPTION_PATHWAY_Skin - Sun Exposed (Lower leg)_Nerve - Tibial	Source_SPINT1_Target_627,REACTOME_GENERIC_TRANSCRIPTION_PATHWAY_Nerve - Tibial_Skin - Sun Exposed (Lower leg)
Source_SPINT1	Skin - Sun Exposed (Lower leg)	Nerve - Tibial	1006.2872252909397	3.7916456088812835	7.482618234334625e-5	Target_630,KEGG_VALINE_LEUCINE_AND_ISOLEUCINE_DEGRADATION	9.24818931133942e-5	0.282123518280124	Source_SPINT1_Target_630,KEGG_VALINE_LEUCINE_AND_ISOLEUCINE_DEGRADATION_Skin - Sun Exposed (Lower leg)_Nerve - Tibial	Source_SPINT1_Target_630,KEGG_VALINE_LEUCINE_AND_ISOLEUCINE_DEGRADATION_Nerve - Tibial_Skin - Sun Exposed (Lower leg)
Source_SPINT1	Skin - Sun Exposed (Lower leg)	Nerve - Tibial	1006.2872252909397	3.7916456088812835	7.482618234334625e-5	Target_632,REACTOME_GENERIC_TRANSCRIPTION_PATHWAY	0	0.360459242296959	Source_SPINT1_Target_632,REACTOME_GENERIC_TRANSCRIPTION_PATHWAY_Skin - Sun Exposed (Lower leg)_Nerve - Tibial	Source_SPINT1_Target_632,REACTOME_GENERIC_TRANSCRIPTION_PATHWAY_Nerve - Tibial_Skin - Sun Exposed (Lower leg)
Source_SPINT1	Skin - Sun Exposed (Lower leg)	Nerve - Tibial	1006.2872252909397	3.7916456088812835	7.482618234334625e-5	Target_634,REACTOME_GENERIC_TRANSCRIPTION_PATHWAY	1.19633414286113e-9	-0.346549621231657	Source_SPINT1_Target_634,REACTOME_GENERIC_TRANSCRIPTION_PATHWAY_Skin - Sun Exposed (Lower leg)_Nerve - Tibial	Source_SPINT1_Target_634,REACTOME_GENERIC_TRANSCRIPTION_PATHWAY_Nerve - Tibial_Skin - Sun Exposed (Lower leg)
Source_SPINT1	Skin - Sun Exposed (Lower leg)	Nerve - Tibial	1006.2872252909397	3.7916456088812835	7.482618234334625e-5	Target_638,REACTOME_METABOLISM_OF_NON_CODING_RNA	0	0.435435161978401	Source_SPINT1_Target_638,REACTOME_METABOLISM_OF_NON_CODING_RNA_Skin - Sun Exposed (Lower leg)_Nerve - Tibial	Source_SPINT1_Target_638,REACTOME_METABOLISM_OF_NON_CODING_RNA_Nerve - Tibial_Skin - Sun Exposed (Lower leg)
Source_SPINT1	Skin - Sun Exposed (Lower leg)	Nerve - Tibial	1006.2872252909397	3.7916456088812835	7.482618234334625e-5	Target_642,REACTOME_RECRUITMENT_OF_MITOTIC_CENTROSOME_PROTEINS_AND_COMPLEXES	0	0.409225405946416	Source_SPINT1_Target_642,REACTOME_RECRUITMENT_OF_MITOTIC_CENTROSOME_PROTEINS_AND_COMPLEXES_Skin - Sun Exposed (Lower leg)_Nerve - Tibial	Source_SPINT1_Target_642,REACTOME_RECRUITMENT_OF_MITOTIC_CENTROSOME_PROTEINS_AND_COMPLEXES_Nerve - Tibial_Skin - Sun Exposed (Lower leg)
Source_SPINT1	Skin - Sun Exposed (Lower leg)	Nerve - Tibial	1006.2872252909397	3.7916456088812835	7.482618234334625e-5	Target_651,REACTOME_DEVELOPMENTAL_BIOLOGY	0.00473563965481594	0.255170187743248	Source_SPINT1_Target_651,REACTOME_DEVELOPMENTAL_BIOLOGY_Skin - Sun Exposed (Lower leg)_Nerve - Tibial	Source_SPINT1_Target_651,REACTOME_DEVELOPMENTAL_BIOLOGY_Nerve - Tibial_Skin - Sun Exposed (Lower leg)
Source_SPINT1	Skin - Sun Exposed (Lower leg)	Nerve - Tibial	1006.2872252909397	3.7916456088812835	7.482618234334625e-5	Target_661,REACTOME_GENERIC_TRANSCRIPTION_PATHWAY	0.00321440747810486	0.257961545413693	Source_SPINT1_Target_661,REACTOME_GENERIC_TRANSCRIPTION_PATHWAY_Skin - Sun Exposed (Lower leg)_Nerve - Tibial	Source_SPINT1_Target_661,REACTOME_GENERIC_TRANSCRIPTION_PATHWAY_Nerve - Tibial_Skin - Sun Exposed (Lower leg)
Source_SPINT1	Skin - Sun Exposed (Lower leg)	Nerve - Tibial	1006.2872252909397	3.7916456088812835	7.482618234334625e-5	Target_68,DMAP_ERY3	1.13651743571808e-8	-0.334782289364568	Source_SPINT1_Target_68,DMAP_ERY3_Skin - Sun Exposed (Lower leg)_Nerve - Tibial	Source_SPINT1_Target_68,DMAP_ERY3_Nerve - Tibial_Skin - Sun Exposed (Lower leg)
Source_SPINT1	Skin - Sun Exposed (Lower leg)	Nerve - Tibial	1006.2872252909397	3.7916456088812835	7.482618234334625e-5	Target_682,REACTOME_GENERIC_TRANSCRIPTION_PATHWAY	0.00107052501246274	-0.265708451515535	Source_SPINT1_Target_682,REACTOME_GENERIC_TRANSCRIPTION_PATHWAY_Skin - Sun Exposed (Lower leg)_Nerve - Tibial	Source_SPINT1_Target_682,REACTOME_GENERIC_TRANSCRIPTION_PATHWAY_Nerve - Tibial_Skin - Sun Exposed (Lower leg)
Source_SPINT1	Skin - Sun Exposed (Lower leg)	Nerve - Tibial	1006.2872252909397	3.7916456088812835	7.482618234334625e-5	Target_691,SVM T cells CD8	9.6705742218228e-4	0.266412172694576	Source_SPINT1_Target_691,SVM T cells CD8_Skin - Sun Exposed (Lower leg)_Nerve - Tibial	Source_SPINT1_Target_691,SVM T cells CD8_Nerve - Tibial_Skin - Sun Exposed (Lower leg)
Source_SPINT1	Skin - Sun Exposed (Lower leg)	Nerve - Tibial	1006.2872252909397	3.7916456088812835	7.482618234334625e-5	Target_692,REACTOME_TRANSPORT_OF_INORGANIC_CATIONS_ANIONS_AND_AMINO_ACIDS_OLIGOPEPTIDES	0	-0.42846774600098	Source_SPINT1_Target_692,REACTOME_TRANSPORT_OF_INORGANIC_CATIONS_ANIONS_AND_AMINO_ACIDS_OLIGOPEPTIDES_Skin - Sun Exposed (Lower leg)_Nerve - Tibial	Source_SPINT1_Target_692,REACTOME_TRANSPORT_OF_INORGANIC_CATIONS_ANIONS_AND_AMINO_ACIDS_OLIGOPEPTIDES_Nerve - Tibial_Skin - Sun Exposed (Lower leg)
Source_SPINT1	Skin - Sun Exposed (Lower leg)	Nerve - Tibial	1006.2872252909397	3.7916456088812835	7.482618234334625e-5	Target_694,REACTOME_MRNA_PROCESSING	0.00228875960704333	0.260381490052552	Source_SPINT1_Target_694,REACTOME_MRNA_PROCESSING_Skin - Sun Exposed (Lower leg)_Nerve - Tibial	Source_SPINT1_Target_694,REACTOME_MRNA_PROCESSING_Nerve - Tibial_Skin - Sun Exposed (Lower leg)
Source_SPINT1	Skin - Sun Exposed (Lower leg)	Nerve - Tibial	1006.2872252909397	3.7916456088812835	7.482618234334625e-5	Target_696,KEGG_PATHWAYS_IN_CANCER	1.332002023664e-4	0.27974607981877	Source_SPINT1_Target_696,KEGG_PATHWAYS_IN_CANCER_Skin - Sun Exposed (Lower leg)_Nerve - Tibial	Source_SPINT1_Target_696,KEGG_PATHWAYS_IN_CANCER_Nerve - Tibial_Skin - Sun Exposed (Lower leg)
Source_SPINT1	Skin - Sun Exposed (Lower leg)	Nerve - Tibial	1006.2872252909397	3.7916456088812835	7.482618234334625e-5	Target_7,KEGG_N_GLYCAN_BIOSYNTHESIS	0	0.414233844977243	Source_SPINT1_Target_7,KEGG_N_GLYCAN_BIOSYNTHESIS_Skin - Sun Exposed (Lower leg)_Nerve - Tibial	Source_SPINT1_Target_7,KEGG_N_GLYCAN_BIOSYNTHESIS_Nerve - Tibial_Skin - Sun Exposed (Lower leg)
Source_SPINT1	Skin - Sun Exposed (Lower leg)	Nerve - Tibial	1006.2872252909397	3.7916456088812835	7.482618234334625e-5	Target_71,PID_HIF1_TFPATHWAY	0	-0.363949383555981	Source_SPINT1_Target_71,PID_HIF1_TFPATHWAY_Skin - Sun Exposed (Lower leg)_Nerve - Tibial	Source_SPINT1_Target_71,PID_HIF1_TFPATHWAY_Nerve - Tibial_Skin - Sun Exposed (Lower leg)
Source_SPINT1	Skin - Sun Exposed (Lower leg)	Nerve - Tibial	1006.2872252909397	3.7916456088812835	7.482618234334625e-5	Target_72,KEGG_AMINOACYL_TRNA_BIOSYNTHESIS	0	0.425503189576742	Source_SPINT1_Target_72,KEGG_AMINOACYL_TRNA_BIOSYNTHESIS_Skin - Sun Exposed (Lower leg)_Nerve - Tibial	Source_SPINT1_Target_72,KEGG_AMINOACYL_TRNA_BIOSYNTHESIS_Nerve - Tibial_Skin - Sun Exposed (Lower leg)
Source_SPINT1	Skin - Sun Exposed (Lower leg)	Nerve - Tibial	1006.2872252909397	3.7916456088812835	7.482618234334625e-5	Target_76,REACTOME_METABOLISM_OF_RNA	1.8591893940644e-4	-0.277553111026346	Source_SPINT1_Target_76,REACTOME_METABOLISM_OF_RNA_Skin - Sun Exposed (Lower leg)_Nerve - Tibial	Source_SPINT1_Target_76,REACTOME_METABOLISM_OF_RNA_Nerve - Tibial_Skin - Sun Exposed (Lower leg)
Source_SPINT1	Skin - Sun Exposed (Lower leg)	Nerve - Tibial	1006.2872252909397	3.7916456088812835	7.482618234334625e-5	Target_77,REACTOME_SLC_MEDIATED_TRANSMEMBRANE_TRANSPORT	6.938498761766e-6	0.298386595125818	Source_SPINT1_Target_77,REACTOME_SLC_MEDIATED_TRANSMEMBRANE_TRANSPORT_Skin - Sun Exposed (Lower leg)_Nerve - Tibial	Source_SPINT1_Target_77,REACTOME_SLC_MEDIATED_TRANSMEMBRANE_TRANSPORT_Nerve - Tibial_Skin - Sun Exposed (Lower leg)
Source_SPINT1	Skin - Sun Exposed (Lower leg)	Nerve - Tibial	1006.2872252909397	3.7916456088812835	7.482618234334625e-5	Target_82,REACTOME_CIRCADIAN_CLOCK	0	0.448666868839711	Source_SPINT1_Target_82,REACTOME_CIRCADIAN_CLOCK_Skin - Sun Exposed (Lower leg)_Nerve - Tibial	Source_SPINT1_Target_82,REACTOME_CIRCADIAN_CLOCK_Nerve - Tibial_Skin - Sun Exposed (Lower leg)
Source_SPINT1	Skin - Sun Exposed (Lower leg)	Nerve - Tibial	1006.2872252909397	3.7916456088812835	7.482618234334625e-5	Target_9,KEGG_HYPERTROPHIC_CARDIOMYOPATHY_HCM	0	0.461694196893931	Source_SPINT1_Target_9,KEGG_HYPERTROPHIC_CARDIOMYOPATHY_HCM_Skin - Sun Exposed (Lower leg)_Nerve - Tibial	Source_SPINT1_Target_9,KEGG_HYPERTROPHIC_CARDIOMYOPATHY_HCM_Nerve - Tibial_Skin - Sun Exposed (Lower leg)
Source_SPINT1	Skin - Sun Exposed (Lower leg)	Nerve - Tibial	1006.2872252909397	3.7916456088812835	7.482618234334625e-5	Target_95,SVM T cells regulatory (Tregs)	0	0.484755343353283	Source_SPINT1_Target_95,SVM T cells regulatory (Tregs)_Skin - Sun Exposed (Lower leg)_Nerve - Tibial	Source_SPINT1_Target_95,SVM T cells regulatory (Tregs)_Nerve - Tibial_Skin - Sun Exposed (Lower leg)
Source_SPINT1	Skin - Sun Exposed (Lower leg)	Nerve - Tibial	1006.2872252909397	3.7916456088812835	7.482618234334625e-5	Target_98,IRIS_Neutrophil-Resting	0	0.424044416466212	Source_SPINT1_Target_98,IRIS_Neutrophil-Resting_Skin - Sun Exposed (Lower leg)_Nerve - Tibial	Source_SPINT1_Target_98,IRIS_Neutrophil-Resting_Nerve - Tibial_Skin - Sun Exposed (Lower leg)
Source_SPINT1	Skin - Sun Exposed (Lower leg)	Nerve - Tibial	1006.2872252909397	3.7916456088812835	7.482618234334625e-5	Target_LV 114	0.00470084140506888	-0.255223629128154	Source_SPINT1_Target_LV 114_Skin - Sun Exposed (Lower leg)_Nerve - Tibial	Source_SPINT1_Target_LV 114_Nerve - Tibial_Skin - Sun Exposed (Lower leg)
Source_SPINT1	Skin - Sun Exposed (Lower leg)	Nerve - Tibial	1006.2872252909397	3.7916456088812835	7.482618234334625e-5	Target_LV 157	0	0.367465298257142	Source_SPINT1_Target_LV 157_Skin - Sun Exposed (Lower leg)_Nerve - Tibial	Source_SPINT1_Target_LV 157_Nerve - Tibial_Skin - Sun Exposed (Lower leg)
Source_SPINT1	Skin - Sun Exposed (Lower leg)	Nerve - Tibial	1006.2872252909397	3.7916456088812835	7.482618234334625e-5	Target_LV 164	5.30165046082054e-5	0.285706404972295	Source_SPINT1_Target_LV 164_Skin - Sun Exposed (Lower leg)_Nerve - Tibial	Source_SPINT1_Target_LV 164_Nerve - Tibial_Skin - Sun Exposed (Lower leg)
Source_SPINT1	Skin - Sun Exposed (Lower leg)	Nerve - Tibial	1006.2872252909397	3.7916456088812835	7.482618234334625e-5	Target_LV 168	1.14608810886097e-7	-0.322233589604031	Source_SPINT1_Target_LV 168_Skin - Sun Exposed (Lower leg)_Nerve - Tibial	Source_SPINT1_Target_LV 168_Nerve - Tibial_Skin - Sun Exposed (Lower leg)
Source_SPINT1	Skin - Sun Exposed (Lower leg)	Nerve - Tibial	1006.2872252909397	3.7916456088812835	7.482618234334625e-5	Target_LV 192	1.3482685790045e-7	-0.321329266458577	Source_SPINT1_Target_LV 192_Skin - Sun Exposed (Lower leg)_Nerve - Tibial	Source_SPINT1_Target_LV 192_Nerve - Tibial_Skin - Sun Exposed (Lower leg)
Source_SPINT1	Skin - Sun Exposed (Lower leg)	Nerve - Tibial	1006.2872252909397	3.7916456088812835	7.482618234334625e-5	Target_LV 195	2.30678345760627e-5	0.29097181505344	Source_SPINT1_Target_LV 195_Skin - Sun Exposed (Lower leg)_Nerve - Tibial	Source_SPINT1_Target_LV 195_Nerve - Tibial_Skin - Sun Exposed (Lower leg)
Source_SPINT1	Skin - Sun Exposed (Lower leg)	Nerve - Tibial	1006.2872252909397	3.7916456088812835	7.482618234334625e-5	Target_LV 206	5.00115525081668e-6	-0.300370953450401	Source_SPINT1_Target_LV 206_Skin - Sun Exposed (Lower leg)_Nerve - Tibial	Source_SPINT1_Target_LV 206_Nerve - Tibial_Skin - Sun Exposed (Lower leg)
Source_SPINT1	Skin - Sun Exposed (Lower leg)	Nerve - Tibial	1006.2872252909397	3.7916456088812835	7.482618234334625e-5	Target_LV 208	0	-0.373588566472356	Source_SPINT1_Target_LV 208_Skin - Sun Exposed (Lower leg)_Nerve - Tibial	Source_SPINT1_Target_LV 208_Nerve - Tibial_Skin - Sun Exposed (Lower leg)
Source_SPINT1	Skin - Sun Exposed (Lower leg)	Nerve - Tibial	1006.2872252909397	3.7916456088812835	7.482618234334625e-5	Target_LV 211	0	0.432102997504618	Source_SPINT1_Target_LV 211_Skin - Sun Exposed (Lower leg)_Nerve - Tibial	Source_SPINT1_Target_LV 211_Nerve - Tibial_Skin - Sun Exposed (Lower leg)
Source_SPINT1	Skin - Sun Exposed (Lower leg)	Nerve - Tibial	1006.2872252909397	3.7916456088812835	7.482618234334625e-5	Target_LV 214	0.0034136880342861	-0.257530380435158	Source_SPINT1_Target_LV 214_Skin - Sun Exposed (Lower leg)_Nerve - Tibial	Source_SPINT1_Target_LV 214_Nerve - Tibial_Skin - Sun Exposed (Lower leg)
Source_SPINT1	Skin - Sun Exposed (Lower leg)	Nerve - Tibial	1006.2872252909397	3.7916456088812835	7.482618234334625e-5	Target_LV 226	4.78533657144453e-10	-0.35099469401397	Source_SPINT1_Target_LV 226_Skin - Sun Exposed (Lower leg)_Nerve - Tibial	Source_SPINT1_Target_LV 226_Nerve - Tibial_Skin - Sun Exposed (Lower leg)
Source_SPINT1	Skin - Sun Exposed (Lower leg)	Nerve - Tibial	1006.2872252909397	3.7916456088812835	7.482618234334625e-5	Target_LV 231	5.32368693573204e-8	-0.326462597416946	Source_SPINT1_Target_LV 231_Skin - Sun Exposed (Lower leg)_Nerve - Tibial	Source_SPINT1_Target_LV 231_Nerve - Tibial_Skin - Sun Exposed (Lower leg)
Source_SPINT1	Skin - Sun Exposed (Lower leg)	Nerve - Tibial	1006.2872252909397	3.7916456088812835	7.482618234334625e-5	Target_LV 237	1.34228690829019e-7	-0.321354808914309	Source_SPINT1_Target_LV 237_Skin - Sun Exposed (Lower leg)_Nerve - Tibial	Source_SPINT1_Target_LV 237_Nerve - Tibial_Skin - Sun Exposed (Lower leg)
Source_SPINT1	Skin - Sun Exposed (Lower leg)	Nerve - Tibial	1006.2872252909397	3.7916456088812835	7.482618234334625e-5	Target_LV 251	0	-0.591598810105024	Source_SPINT1_Target_LV 251_Skin - Sun Exposed (Lower leg)_Nerve - Tibial	Source_SPINT1_Target_LV 251_Nerve - Tibial_Skin - Sun Exposed (Lower leg)
Source_SPINT1	Skin - Sun Exposed (Lower leg)	Nerve - Tibial	1006.2872252909397	3.7916456088812835	7.482618234334625e-5	Target_LV 264	0	0.55179647887863	Source_SPINT1_Target_LV 264_Skin - Sun Exposed (Lower leg)_Nerve - Tibial	Source_SPINT1_Target_LV 264_Nerve - Tibial_Skin - Sun Exposed (Lower leg)
Source_SPINT1	Skin - Sun Exposed (Lower leg)	Nerve - Tibial	1006.2872252909397	3.7916456088812835	7.482618234334625e-5	Target_LV 272	3.96345501529893e-7	-0.315246210874713	Source_SPINT1_Target_LV 272_Skin - Sun Exposed (Lower leg)_Nerve - Tibial	Source_SPINT1_Target_LV 272_Nerve - Tibial_Skin - Sun Exposed (Lower leg)
Source_SPINT1	Skin - Sun Exposed (Lower leg)	Nerve - Tibial	1006.2872252909397	3.7916456088812835	7.482618234334625e-5	Target_LV 279	0	0.56200912721991	Source_SPINT1_Target_LV 279_Skin - Sun Exposed (Lower leg)_Nerve - Tibial	Source_SPINT1_Target_LV 279_Nerve - Tibial_Skin - Sun Exposed (Lower leg)
Source_SPINT1	Skin - Sun Exposed (Lower leg)	Nerve - Tibial	1006.2872252909397	3.7916456088812835	7.482618234334625e-5	Target_LV 292	1.22026082571836e-7	-0.321888596444444	Source_SPINT1_Target_LV 292_Skin - Sun Exposed (Lower leg)_Nerve - Tibial	Source_SPINT1_Target_LV 292_Nerve - Tibial_Skin - Sun Exposed (Lower leg)
Source_SPINT1	Skin - Sun Exposed (Lower leg)	Nerve - Tibial	1006.2872252909397	3.7916456088812835	7.482618234334625e-5	Target_LV 305	0	0.424641927971408	Source_SPINT1_Target_LV 305_Skin - Sun Exposed (Lower leg)_Nerve - Tibial	Source_SPINT1_Target_LV 305_Nerve - Tibial_Skin - Sun Exposed (Lower leg)
Source_SPINT1	Skin - Sun Exposed (Lower leg)	Nerve - Tibial	1006.2872252909397	3.7916456088812835	7.482618234334625e-5	Target_LV 309	2.2250738356488e-4	-0.27636356602155	Source_SPINT1_Target_LV 309_Skin - Sun Exposed (Lower leg)_Nerve - Tibial	Source_SPINT1_Target_LV 309_Nerve - Tibial_Skin - Sun Exposed (Lower leg)
Source_SPINT1	Skin - Sun Exposed (Lower leg)	Nerve - Tibial	1006.2872252909397	3.7916456088812835	7.482618234334625e-5	Target_LV 323	1.77535986800592e-7	0.319789288694825	Source_SPINT1_Target_LV 323_Skin - Sun Exposed (Lower leg)_Nerve - Tibial	Source_SPINT1_Target_LV 323_Nerve - Tibial_Skin - Sun Exposed (Lower leg)
Source_SPINT1	Skin - Sun Exposed (Lower leg)	Nerve - Tibial	1006.2872252909397	3.7916456088812835	7.482618234334625e-5	Target_LV 329	0	-0.466819939671393	Source_SPINT1_Target_LV 329_Skin - Sun Exposed (Lower leg)_Nerve - Tibial	Source_SPINT1_Target_LV 329_Nerve - Tibial_Skin - Sun Exposed (Lower leg)
Source_SPINT1	Skin - Sun Exposed (Lower leg)	Nerve - Tibial	1006.2872252909397	3.7916456088812835	7.482618234334625e-5	Target_LV 330	2.63432778258021e-7	0.31756785459422	Source_SPINT1_Target_LV 330_Skin - Sun Exposed (Lower leg)_Nerve - Tibial	Source_SPINT1_Target_LV 330_Nerve - Tibial_Skin - Sun Exposed (Lower leg)
Source_SPINT1	Skin - Sun Exposed (Lower leg)	Nerve - Tibial	1006.2872252909397	3.7916456088812835	7.482618234334625e-5	Target_LV 338	1.19633414286113e-10	-0.358515664474012	Source_SPINT1_Target_LV 338_Skin - Sun Exposed (Lower leg)_Nerve - Tibial	Source_SPINT1_Target_LV 338_Nerve - Tibial_Skin - Sun Exposed (Lower leg)
Source_SPINT1	Skin - Sun Exposed (Lower leg)	Nerve - Tibial	1006.2872252909397	3.7916456088812835	7.482618234334625e-5	Target_LV 340	3.5890024285834003e-10	0.352620038382295	Source_SPINT1_Target_LV 340_Skin - Sun Exposed (Lower leg)_Nerve - Tibial	Source_SPINT1_Target_LV 340_Nerve - Tibial_Skin - Sun Exposed (Lower leg)
Source_SPINT1	Skin - Sun Exposed (Lower leg)	Nerve - Tibial	1006.2872252909397	3.7916456088812835	7.482618234334625e-5	Target_LV 358	6.29798146167815e-6	0.298975227962436	Source_SPINT1_Target_LV 358_Skin - Sun Exposed (Lower leg)_Nerve - Tibial	Source_SPINT1_Target_LV 358_Nerve - Tibial_Skin - Sun Exposed (Lower leg)
Source_SPINT1	Skin - Sun Exposed (Lower leg)	Nerve - Tibial	1006.2872252909397	3.7916456088812835	7.482618234334625e-5	Target_LV 374	1.42485789083047e-5	-0.293971125624896	Source_SPINT1_Target_LV 374_Skin - Sun Exposed (Lower leg)_Nerve - Tibial	Source_SPINT1_Target_LV 374_Nerve - Tibial_Skin - Sun Exposed (Lower leg)
Source_SPINT1	Skin - Sun Exposed (Lower leg)	Nerve - Tibial	1006.2872252909397	3.7916456088812835	7.482618234334625e-5	Target_LV 384	0	-0.367703342223506	Source_SPINT1_Target_LV 384_Skin - Sun Exposed (Lower leg)_Nerve - Tibial	Source_SPINT1_Target_LV 384_Nerve - Tibial_Skin - Sun Exposed (Lower leg)
Source_SPINT1	Skin - Sun Exposed (Lower leg)	Nerve - Tibial	1006.2872252909397	3.7916456088812835	7.482618234334625e-5	Target_LV 385	2.01046345376099e-5	0.291831378076251	Source_SPINT1_Target_LV 385_Skin - Sun Exposed (Lower leg)_Nerve - Tibial	Source_SPINT1_Target_LV 385_Nerve - Tibial_Skin - Sun Exposed (Lower leg)
Source_SPINT1	Skin - Sun Exposed (Lower leg)	Nerve - Tibial	1006.2872252909397	3.7916456088812835	7.482618234334625e-5	Target_LV 394	3.5890024285834003e-10	0.352168407145931	Source_SPINT1_Target_LV 394_Skin - Sun Exposed (Lower leg)_Nerve - Tibial	Source_SPINT1_Target_LV 394_Nerve - Tibial_Skin - Sun Exposed (Lower leg)
Source_SPINT1	Skin - Sun Exposed (Lower leg)	Nerve - Tibial	1006.2872252909397	3.7916456088812835	7.482618234334625e-5	Target_LV 414	0	-0.38839240911601	Source_SPINT1_Target_LV 414_Skin - Sun Exposed (Lower leg)_Nerve - Tibial	Source_SPINT1_Target_LV 414_Nerve - Tibial_Skin - Sun Exposed (Lower leg)
Source_SPINT1	Skin - Sun Exposed (Lower leg)	Nerve - Tibial	1006.2872252909397	3.7916456088812835	7.482618234334625e-5	Target_LV 421	0	0.441582426469703	Source_SPINT1_Target_LV 421_Skin - Sun Exposed (Lower leg)_Nerve - Tibial	Source_SPINT1_Target_LV 421_Nerve - Tibial_Skin - Sun Exposed (Lower leg)
Source_SPINT1	Skin - Sun Exposed (Lower leg)	Nerve - Tibial	1006.2872252909397	3.7916456088812835	7.482618234334625e-5	Target_LV 430	5.3835036428751e-9	-0.33873442156661	Source_SPINT1_Target_LV 430_Skin - Sun Exposed (Lower leg)_Nerve - Tibial	Source_SPINT1_Target_LV 430_Nerve - Tibial_Skin - Sun Exposed (Lower leg)
Source_SPINT1	Skin - Sun Exposed (Lower leg)	Nerve - Tibial	1006.2872252909397	3.7916456088812835	7.482618234334625e-5	Target_LV 434	0	0.514608773794261	Source_SPINT1_Target_LV 434_Skin - Sun Exposed (Lower leg)_Nerve - Tibial	Source_SPINT1_Target_LV 434_Nerve - Tibial_Skin - Sun Exposed (Lower leg)
Source_SPINT1	Skin - Sun Exposed (Lower leg)	Nerve - Tibial	1006.2872252909397	3.7916456088812835	7.482618234334625e-5	Target_LV 435	0	-0.408115108872479	Source_SPINT1_Target_LV 435_Skin - Sun Exposed (Lower leg)_Nerve - Tibial	Source_SPINT1_Target_LV 435_Nerve - Tibial_Skin - Sun Exposed (Lower leg)
Source_SPINT1	Skin - Sun Exposed (Lower leg)	Nerve - Tibial	1006.2872252909397	3.7916456088812835	7.482618234334625e-5	Target_LV 439	3.55981187549759e-6	0.302415446184073	Source_SPINT1_Target_LV 439_Skin - Sun Exposed (Lower leg)_Nerve - Tibial	Source_SPINT1_Target_LV 439_Nerve - Tibial_Skin - Sun Exposed (Lower leg)
Source_SPINT1	Skin - Sun Exposed (Lower leg)	Nerve - Tibial	1006.2872252909397	3.7916456088812835	7.482618234334625e-5	Target_LV 446	0	-0.410498904753903	Source_SPINT1_Target_LV 446_Skin - Sun Exposed (Lower leg)_Nerve - Tibial	Source_SPINT1_Target_LV 446_Nerve - Tibial_Skin - Sun Exposed (Lower leg)
Source_SPINT1	Skin - Sun Exposed (Lower leg)	Nerve - Tibial	1006.2872252909397	3.7916456088812835	7.482618234334625e-5	Target_LV 45	1.688345700459e-4	-0.278189013122683	Source_SPINT1_Target_LV 45_Skin - Sun Exposed (Lower leg)_Nerve - Tibial	Source_SPINT1_Target_LV 45_Nerve - Tibial_Skin - Sun Exposed (Lower leg)
Source_SPINT1	Skin - Sun Exposed (Lower leg)	Nerve - Tibial	1006.2872252909397	3.7916456088812835	7.482618234334625e-5	Target_LV 480	0	-0.482393343908489	Source_SPINT1_Target_LV 480_Skin - Sun Exposed (Lower leg)_Nerve - Tibial	Source_SPINT1_Target_LV 480_Nerve - Tibial_Skin - Sun Exposed (Lower leg)
Source_SPINT1	Skin - Sun Exposed (Lower leg)	Nerve - Tibial	1006.2872252909397	3.7916456088812835	7.482618234334625e-5	Target_LV 487	5.981670714305661e-10	0.350142979279094	Source_SPINT1_Target_LV 487_Skin - Sun Exposed (Lower leg)_Nerve - Tibial	Source_SPINT1_Target_LV 487_Nerve - Tibial_Skin - Sun Exposed (Lower leg)
Source_SPINT1	Skin - Sun Exposed (Lower leg)	Nerve - Tibial	1006.2872252909397	3.7916456088812835	7.482618234334625e-5	Target_LV 489	0.0016460828041942	0.262706762270135	Source_SPINT1_Target_LV 489_Skin - Sun Exposed (Lower leg)_Nerve - Tibial	Source_SPINT1_Target_LV 489_Nerve - Tibial_Skin - Sun Exposed (Lower leg)
Source_SPINT1	Skin - Sun Exposed (Lower leg)	Nerve - Tibial	1006.2872252909397	3.7916456088812835	7.482618234334625e-5	Target_LV 500	0.0045664949949602	0.255433612617092	Source_SPINT1_Target_LV 500_Skin - Sun Exposed (Lower leg)_Nerve - Tibial	Source_SPINT1_Target_LV 500_Nerve - Tibial_Skin - Sun Exposed (Lower leg)
Source_SPINT1	Skin - Sun Exposed (Lower leg)	Nerve - Tibial	1006.2872252909397	3.7916456088812835	7.482618234334625e-5	Target_LV 511	0	-0.539493566317695	Source_SPINT1_Target_LV 511_Skin - Sun Exposed (Lower leg)_Nerve - Tibial	Source_SPINT1_Target_LV 511_Nerve - Tibial_Skin - Sun Exposed (Lower leg)
Source_SPINT1	Skin - Sun Exposed (Lower leg)	Nerve - Tibial	1006.2872252909397	3.7916456088812835	7.482618234334625e-5	Target_LV 54	0	-0.432809522161799	Source_SPINT1_Target_LV 54_Skin - Sun Exposed (Lower leg)_Nerve - Tibial	Source_SPINT1_Target_LV 54_Nerve - Tibial_Skin - Sun Exposed (Lower leg)
Source_SPINT1	Skin - Sun Exposed (Lower leg)	Nerve - Tibial	1006.2872252909397	3.7916456088812835	7.482618234334625e-5	Target_LV 543	7.178004857166801e-10	0.348711261563481	Source_SPINT1_Target_LV 543_Skin - Sun Exposed (Lower leg)_Nerve - Tibial	Source_SPINT1_Target_LV 543_Nerve - Tibial_Skin - Sun Exposed (Lower leg)
Source_SPINT1	Skin - Sun Exposed (Lower leg)	Nerve - Tibial	1006.2872252909397	3.7916456088812835	7.482618234334625e-5	Target_LV 547	0.00215922006752067	-0.260794161404765	Source_SPINT1_Target_LV 547_Skin - Sun Exposed (Lower leg)_Nerve - Tibial	Source_SPINT1_Target_LV 547_Nerve - Tibial_Skin - Sun Exposed (Lower leg)
Source_SPINT1	Skin - Sun Exposed (Lower leg)	Nerve - Tibial	1006.2872252909397	3.7916456088812835	7.482618234334625e-5	Target_LV 561	0	0.381433908770329	Source_SPINT1_Target_LV 561_Skin - Sun Exposed (Lower leg)_Nerve - Tibial	Source_SPINT1_Target_LV 561_Nerve - Tibial_Skin - Sun Exposed (Lower leg)
Source_SPINT1	Skin - Sun Exposed (Lower leg)	Nerve - Tibial	1006.2872252909397	3.7916456088812835	7.482618234334625e-5	Target_LV 606	2.39266828572227e-10	-0.355544274695333	Source_SPINT1_Target_LV 606_Skin - Sun Exposed (Lower leg)_Nerve - Tibial	Source_SPINT1_Target_LV 606_Nerve - Tibial_Skin - Sun Exposed (Lower leg)
Source_SPINT1	Skin - Sun Exposed (Lower leg)	Nerve - Tibial	1006.2872252909397	3.7916456088812835	7.482618234334625e-5	Target_LV 613	2.33763691515065e-7	0.318240996216971	Source_SPINT1_Target_LV 613_Skin - Sun Exposed (Lower leg)_Nerve - Tibial	Source_SPINT1_Target_LV 613_Nerve - Tibial_Skin - Sun Exposed (Lower leg)
Source_SPINT1	Skin - Sun Exposed (Lower leg)	Nerve - Tibial	1006.2872252909397	3.7916456088812835	7.482618234334625e-5	Target_LV 629	1.9141346285778102e-9	0.344250587752999	Source_SPINT1_Target_LV 629_Skin - Sun Exposed (Lower leg)_Nerve - Tibial	Source_SPINT1_Target_LV 629_Nerve - Tibial_Skin - Sun Exposed (Lower leg)
Source_SPINT1	Skin - Sun Exposed (Lower leg)	Nerve - Tibial	1006.2872252909397	3.7916456088812835	7.482618234334625e-5	Target_LV 649	0	-0.363587731413464	Source_SPINT1_Target_LV 649_Skin - Sun Exposed (Lower leg)_Nerve - Tibial	Source_SPINT1_Target_LV 649_Nerve - Tibial_Skin - Sun Exposed (Lower leg)
Source_SPINT1	Skin - Sun Exposed (Lower leg)	Nerve - Tibial	1006.2872252909397	3.7916456088812835	7.482618234334625e-5	Target_LV 66	4.90855898815923e-7	-0.314023062479024	Source_SPINT1_Target_LV 66_Skin - Sun Exposed (Lower leg)_Nerve - Tibial	Source_SPINT1_Target_LV 66_Nerve - Tibial_Skin - Sun Exposed (Lower leg)
Source_SPINT1	Skin - Sun Exposed (Lower leg)	Nerve - Tibial	1006.2872252909397	3.7916456088812835	7.482618234334625e-5	Target_LV 665	0	-0.441783472828959	Source_SPINT1_Target_LV 665_Skin - Sun Exposed (Lower leg)_Nerve - Tibial	Source_SPINT1_Target_LV 665_Nerve - Tibial_Skin - Sun Exposed (Lower leg)
Source_SPINT1	Skin - Sun Exposed (Lower leg)	Nerve - Tibial	1006.2872252909397	3.7916456088812835	7.482618234334625e-5	Target_LV 667	0.00112461606439807	0.265366447914979	Source_SPINT1_Target_LV 667_Skin - Sun Exposed (Lower leg)_Nerve - Tibial	Source_SPINT1_Target_LV 667_Nerve - Tibial_Skin - Sun Exposed (Lower leg)
Source_SPINT1	Skin - Sun Exposed (Lower leg)	Nerve - Tibial	1006.2872252909397	3.7916456088812835	7.482618234334625e-5	Target_LV 675	0	-0.392907039327137	Source_SPINT1_Target_LV 675_Skin - Sun Exposed (Lower leg)_Nerve - Tibial	Source_SPINT1_Target_LV 675_Nerve - Tibial_Skin - Sun Exposed (Lower leg)
Source_SPINT1	Skin - Sun Exposed (Lower leg)	Nerve - Tibial	1006.2872252909397	3.7916456088812835	7.482618234334625e-5	Target_LV 684	5.981670714305661e-10	-0.350218325105956	Source_SPINT1_Target_LV 684_Skin - Sun Exposed (Lower leg)_Nerve - Tibial	Source_SPINT1_Target_LV 684_Nerve - Tibial_Skin - Sun Exposed (Lower leg)
Source_SPINT1	Skin - Sun Exposed (Lower leg)	Nerve - Tibial	1006.2872252909397	3.7916456088812835	7.482618234334625e-5	Target_LV 689	3.32580891715395e-8	-0.329035552927204	Source_SPINT1_Target_LV 689_Skin - Sun Exposed (Lower leg)_Nerve - Tibial	Source_SPINT1_Target_LV 689_Nerve - Tibial_Skin - Sun Exposed (Lower leg)
Source_SPINT1	Skin - Sun Exposed (Lower leg)	Nerve - Tibial	1006.2872252909397	3.7916456088812835	7.482618234334625e-5	Target_LV 690	4.66570315715842e-8	0.327175743961746	Source_SPINT1_Target_LV 690_Skin - Sun Exposed (Lower leg)_Nerve - Tibial	Source_SPINT1_Target_LV 690_Nerve - Tibial_Skin - Sun Exposed (Lower leg)
Source_SPINT1	Skin - Sun Exposed (Lower leg)	Nerve - Tibial	1006.2872252909397	3.7916456088812835	7.482618234334625e-5	Target_LV 697	0	-0.495519730167284	Source_SPINT1_Target_LV 697_Skin - Sun Exposed (Lower leg)_Nerve - Tibial	Source_SPINT1_Target_LV 697_Nerve - Tibial_Skin - Sun Exposed (Lower leg)
Source_SPINT1	Skin - Sun Exposed (Lower leg)	Nerve - Tibial	1006.2872252909397	3.7916456088812835	7.482618234334625e-5	Target_LV 74	0	0.443068743590407	Source_SPINT1_Target_LV 74_Skin - Sun Exposed (Lower leg)_Nerve - Tibial	Source_SPINT1_Target_LV 74_Nerve - Tibial_Skin - Sun Exposed (Lower leg)
Source_SPINT1	Skin - Sun Exposed (Lower leg)	Nerve - Tibial	1006.2872252909397	3.7916456088812835	7.482618234334625e-5	Target_LV 87	3.29590056358242e-7	-0.316296029045977	Source_SPINT1_Target_LV 87_Skin - Sun Exposed (Lower leg)_Nerve - Tibial	Source_SPINT1_Target_LV 87_Nerve - Tibial_Skin - Sun Exposed (Lower leg)
Source_SPINT1	Skin - Sun Exposed (Lower leg)	Nerve - Tibial	1006.2872252909397	3.7916456088812835	7.482618234334625e-5	Target_LV 96	5.9816707143056605e-9	0.338216650912428	Source_SPINT1_Target_LV 96_Skin - Sun Exposed (Lower leg)_Nerve - Tibial	Source_SPINT1_Target_LV 96_Nerve - Tibial_Skin - Sun Exposed (Lower leg)
Source_SCUBE2	Skin - Sun Exposed (Lower leg)	Nerve - Tibial	946.8771511325593	3.515875815287002	2.1915297307757202e-4	Target_1,REACTOME_TCA_CYCLE_AND_RESPIRATORY_ELECTRON_TRANSPORT	2.34050811709352e-6	-0.304915350283986	Source_SCUBE2_Target_1,REACTOME_TCA_CYCLE_AND_RESPIRATORY_ELECTRON_TRANSPORT_Skin - Sun Exposed (Lower leg)_Nerve - Tibial	Source_SCUBE2_Target_1,REACTOME_TCA_CYCLE_AND_RESPIRATORY_ELECTRON_TRANSPORT_Nerve - Tibial_Skin - Sun Exposed (Lower leg)
Source_SCUBE2	Skin - Sun Exposed (Lower leg)	Nerve - Tibial	946.8771511325593	3.515875815287002	2.1915297307757202e-4	Target_101,DMAP_ERY2	0	0.486926264623456	Source_SCUBE2_Target_101,DMAP_ERY2_Skin - Sun Exposed (Lower leg)_Nerve - Tibial	Source_SCUBE2_Target_101,DMAP_ERY2_Nerve - Tibial_Skin - Sun Exposed (Lower leg)
Source_SCUBE2	Skin - Sun Exposed (Lower leg)	Nerve - Tibial	946.8771511325593	3.515875815287002	2.1915297307757202e-4	Target_103,KEGG_LEISHMANIA_INFECTION	0	0.415413630467478	Source_SCUBE2_Target_103,KEGG_LEISHMANIA_INFECTION_Skin - Sun Exposed (Lower leg)_Nerve - Tibial	Source_SCUBE2_Target_103,KEGG_LEISHMANIA_INFECTION_Nerve - Tibial_Skin - Sun Exposed (Lower leg)
Source_SCUBE2	Skin - Sun Exposed (Lower leg)	Nerve - Tibial	946.8771511325593	3.515875815287002	2.1915297307757202e-4	Target_104,SVM Eosinophils	0	0.411364454094072	Source_SCUBE2_Target_104,SVM Eosinophils_Skin - Sun Exposed (Lower leg)_Nerve - Tibial	Source_SCUBE2_Target_104,SVM Eosinophils_Nerve - Tibial_Skin - Sun Exposed (Lower leg)
Source_SCUBE2	Skin - Sun Exposed (Lower leg)	Nerve - Tibial	946.8771511325593	3.515875815287002	2.1915297307757202e-4	Target_107,REACTOME_GPCR_DOWNSTREAM_SIGNALING	8.56766659751429e-6	0.297100213368093	Source_SCUBE2_Target_107,REACTOME_GPCR_DOWNSTREAM_SIGNALING_Skin - Sun Exposed (Lower leg)_Nerve - Tibial	Source_SCUBE2_Target_107,REACTOME_GPCR_DOWNSTREAM_SIGNALING_Nerve - Tibial_Skin - Sun Exposed (Lower leg)
Source_SCUBE2	Skin - Sun Exposed (Lower leg)	Nerve - Tibial	946.8771511325593	3.515875815287002	2.1915297307757202e-4	Target_110,REACTOME_ANTIGEN_PROCESSING_UBIQUITINATION_PROTEASOME_DEGRADATION	0	0.399671857553487	Source_SCUBE2_Target_110,REACTOME_ANTIGEN_PROCESSING_UBIQUITINATION_PROTEASOME_DEGRADATION_Skin - Sun Exposed (Lower leg)_Nerve - Tibial	Source_SCUBE2_Target_110,REACTOME_ANTIGEN_PROCESSING_UBIQUITINATION_PROTEASOME_DEGRADATION_Nerve - Tibial_Skin - Sun Exposed (Lower leg)
Source_SCUBE2	Skin - Sun Exposed (Lower leg)	Nerve - Tibial	946.8771511325593	3.515875815287002	2.1915297307757202e-4	Target_111,REACTOME_DEVELOPMENTAL_BIOLOGY	1.3059207430155e-4	0.279875518672512	Source_SCUBE2_Target_111,REACTOME_DEVELOPMENTAL_BIOLOGY_Skin - Sun Exposed (Lower leg)_Nerve - Tibial	Source_SCUBE2_Target_111,REACTOME_DEVELOPMENTAL_BIOLOGY_Nerve - Tibial_Skin - Sun Exposed (Lower leg)
Source_SCUBE2	Skin - Sun Exposed (Lower leg)	Nerve - Tibial	946.8771511325593	3.515875815287002	2.1915297307757202e-4	Target_113,REACTOME_METABOLISM_OF_LIPIDS_AND_LIPOPROTEINS	2.18450614486443e-7	0.318624470526814	Source_SCUBE2_Target_113,REACTOME_METABOLISM_OF_LIPIDS_AND_LIPOPROTEINS_Skin - Sun Exposed (Lower leg)_Nerve - Tibial	Source_SCUBE2_Target_113,REACTOME_METABOLISM_OF_LIPIDS_AND_LIPOPROTEINS_Nerve - Tibial_Skin - Sun Exposed (Lower leg)
Source_SCUBE2	Skin - Sun Exposed (Lower leg)	Nerve - Tibial	946.8771511325593	3.515875815287002	2.1915297307757202e-4	Target_13,REACTOME_METABOLISM_OF_AMINO_ACIDS_AND_DERIVATIVES	0.00120145588859355	-0.264907121181211	Source_SCUBE2_Target_13,REACTOME_METABOLISM_OF_AMINO_ACIDS_AND_DERIVATIVES_Skin - Sun Exposed (Lower leg)_Nerve - Tibial	Source_SCUBE2_Target_13,REACTOME_METABOLISM_OF_AMINO_ACIDS_AND_DERIVATIVES_Nerve - Tibial_Skin - Sun Exposed (Lower leg)
Source_SCUBE2	Skin - Sun Exposed (Lower leg)	Nerve - Tibial	946.8771511325593	3.515875815287002	2.1915297307757202e-4	Target_133,REACTOME_NEURONAL_SYSTEM	2.03376804286393e-8	-0.331666665879741	Source_SCUBE2_Target_133,REACTOME_NEURONAL_SYSTEM_Skin - Sun Exposed (Lower leg)_Nerve - Tibial	Source_SCUBE2_Target_133,REACTOME_NEURONAL_SYSTEM_Nerve - Tibial_Skin - Sun Exposed (Lower leg)
Source_SCUBE2	Skin - Sun Exposed (Lower leg)	Nerve - Tibial	946.8771511325593	3.515875815287002	2.1915297307757202e-4	Target_134,IRIS_Monocyte-Day1	0	0.37320913409871	Source_SCUBE2_Target_134,IRIS_Monocyte-Day1_Skin - Sun Exposed (Lower leg)_Nerve - Tibial	Source_SCUBE2_Target_134,IRIS_Monocyte-Day1_Nerve - Tibial_Skin - Sun Exposed (Lower leg)
Source_SCUBE2	Skin - Sun Exposed (Lower leg)	Nerve - Tibial	946.8771511325593	3.515875815287002	2.1915297307757202e-4	Target_136,WNT_SIGNALING	1.4356009714333601e-9	0.345255565294802	Source_SCUBE2_Target_136,WNT_SIGNALING_Skin - Sun Exposed (Lower leg)_Nerve - Tibial	Source_SCUBE2_Target_136,WNT_SIGNALING_Nerve - Tibial_Skin - Sun Exposed (Lower leg)
Source_SCUBE2	Skin - Sun Exposed (Lower leg)	Nerve - Tibial	946.8771511325593	3.515875815287002	2.1915297307757202e-4	Target_138,REACTOME_DEVELOPMENTAL_BIOLOGY	8.1350721714557e-9	0.336536535375342	Source_SCUBE2_Target_138,REACTOME_DEVELOPMENTAL_BIOLOGY_Skin - Sun Exposed (Lower leg)_Nerve - Tibial	Source_SCUBE2_Target_138,REACTOME_DEVELOPMENTAL_BIOLOGY_Nerve - Tibial_Skin - Sun Exposed (Lower leg)
Source_SCUBE2	Skin - Sun Exposed (Lower leg)	Nerve - Tibial	946.8771511325593	3.515875815287002	2.1915297307757202e-4	Target_142,REACTOME_TRANSPORT_OF_GLUCOSE_AND_OTHER_SUGARS_BILE_SALTS_AND_ORGANIC_ACIDS_METAL_IONS_AND_AMINE_COMPOUNDS	0.00321035166609374	-0.257970587261094	Source_SCUBE2_Target_142,REACTOME_TRANSPORT_OF_GLUCOSE_AND_OTHER_SUGARS_BILE_SALTS_AND_ORGANIC_ACIDS_METAL_IONS_AND_AMINE_COMPOUNDS_Skin - Sun Exposed (Lower leg)_Nerve - Tibial	Source_SCUBE2_Target_142,REACTOME_TRANSPORT_OF_GLUCOSE_AND_OTHER_SUGARS_BILE_SALTS_AND_ORGANIC_ACIDS_METAL_IONS_AND_AMINE_COMPOUNDS_Nerve - Tibial_Skin - Sun Exposed (Lower leg)
Source_SCUBE2	Skin - Sun Exposed (Lower leg)	Nerve - Tibial	946.8771511325593	3.515875815287002	2.1915297307757202e-4	Target_148,ST_GA13_PATHWAY	1.090660751688e-4	0.281051503634371	Source_SCUBE2_Target_148,ST_GA13_PATHWAY_Skin - Sun Exposed (Lower leg)_Nerve - Tibial	Source_SCUBE2_Target_148,ST_GA13_PATHWAY_Nerve - Tibial_Skin - Sun Exposed (Lower leg)
Source_SCUBE2	Skin - Sun Exposed (Lower leg)	Nerve - Tibial	946.8771511325593	3.515875815287002	2.1915297307757202e-4	Target_15,REACTOME_TRANSLATION	1.95625755374795e-5	-0.292001885911085	Source_SCUBE2_Target_15,REACTOME_TRANSLATION_Skin - Sun Exposed (Lower leg)_Nerve - Tibial	Source_SCUBE2_Target_15,REACTOME_TRANSLATION_Nerve - Tibial_Skin - Sun Exposed (Lower leg)
Source_SCUBE2	Skin - Sun Exposed (Lower leg)	Nerve - Tibial	946.8771511325593	3.515875815287002	2.1915297307757202e-4	Target_158,PID_P53DOWNSTREAMPATHWAY	1.19633414286113e-10	0.357790050711983	Source_SCUBE2_Target_158,PID_P53DOWNSTREAMPATHWAY_Skin - Sun Exposed (Lower leg)_Nerve - Tibial	Source_SCUBE2_Target_158,PID_P53DOWNSTREAMPATHWAY_Nerve - Tibial_Skin - Sun Exposed (Lower leg)
Source_SCUBE2	Skin - Sun Exposed (Lower leg)	Nerve - Tibial	946.8771511325593	3.515875815287002	2.1915297307757202e-4	Target_16,REACTOME_GLYCOSAMINOGLYCAN_METABOLISM	2.6319351142944904e-9	0.342373946439616	Source_SCUBE2_Target_16,REACTOME_GLYCOSAMINOGLYCAN_METABOLISM_Skin - Sun Exposed (Lower leg)_Nerve - Tibial	Source_SCUBE2_Target_16,REACTOME_GLYCOSAMINOGLYCAN_METABOLISM_Nerve - Tibial_Skin - Sun Exposed (Lower leg)
Source_SCUBE2	Skin - Sun Exposed (Lower leg)	Nerve - Tibial	946.8771511325593	3.515875815287002	2.1915297307757202e-4	Target_17,KEGG_INSULIN_SIGNALING_PATHWAY	0	-0.50867565249652	Source_SCUBE2_Target_17,KEGG_INSULIN_SIGNALING_PATHWAY_Skin - Sun Exposed (Lower leg)_Nerve - Tibial	Source_SCUBE2_Target_17,KEGG_INSULIN_SIGNALING_PATHWAY_Nerve - Tibial_Skin - Sun Exposed (Lower leg)
Source_SCUBE2	Skin - Sun Exposed (Lower leg)	Nerve - Tibial	946.8771511325593	3.515875815287002	2.1915297307757202e-4	Target_174,KEGG_DILATED_CARDIOMYOPATHY	0	0.392722359318293	Source_SCUBE2_Target_174,KEGG_DILATED_CARDIOMYOPATHY_Skin - Sun Exposed (Lower leg)_Nerve - Tibial	Source_SCUBE2_Target_174,KEGG_DILATED_CARDIOMYOPATHY_Nerve - Tibial_Skin - Sun Exposed (Lower leg)
Source_SCUBE2	Skin - Sun Exposed (Lower leg)	Nerve - Tibial	946.8771511325593	3.515875815287002	2.1915297307757202e-4	Target_176,KEGG_HEMATOPOIETIC_CELL_LINEAGE	1.9141346285778102e-9	0.344180684849491	Source_SCUBE2_Target_176,KEGG_HEMATOPOIETIC_CELL_LINEAGE_Skin - Sun Exposed (Lower leg)_Nerve - Tibial	Source_SCUBE2_Target_176,KEGG_HEMATOPOIETIC_CELL_LINEAGE_Nerve - Tibial_Skin - Sun Exposed (Lower leg)
Source_SCUBE2	Skin - Sun Exposed (Lower leg)	Nerve - Tibial	946.8771511325593	3.515875815287002	2.1915297307757202e-4	Target_187,SVM T cells CD4 memory resting	1.62713406770543e-6	0.30706348179139	Source_SCUBE2_Target_187,SVM T cells CD4 memory resting_Skin - Sun Exposed (Lower leg)_Nerve - Tibial	Source_SCUBE2_Target_187,SVM T cells CD4 memory resting_Nerve - Tibial_Skin - Sun Exposed (Lower leg)
Source_SCUBE2	Skin - Sun Exposed (Lower leg)	Nerve - Tibial	946.8771511325593	3.515875815287002	2.1915297307757202e-4	Target_199,PID_KITPATHWAY	1.41167428857614e-7	-0.321072809102769	Source_SCUBE2_Target_199,PID_KITPATHWAY_Skin - Sun Exposed (Lower leg)_Nerve - Tibial	Source_SCUBE2_Target_199,PID_KITPATHWAY_Nerve - Tibial_Skin - Sun Exposed (Lower leg)
Source_SCUBE2	Skin - Sun Exposed (Lower leg)	Nerve - Tibial	946.8771511325593	3.515875815287002	2.1915297307757202e-4	Target_2,REACTOME_COLLAGEN_FORMATION	0	0.494890595676518	Source_SCUBE2_Target_2,REACTOME_COLLAGEN_FORMATION_Skin - Sun Exposed (Lower leg)_Nerve - Tibial	Source_SCUBE2_Target_2,REACTOME_COLLAGEN_FORMATION_Nerve - Tibial_Skin - Sun Exposed (Lower leg)
Source_SCUBE2	Skin - Sun Exposed (Lower leg)	Nerve - Tibial	946.8771511325593	3.515875815287002	2.1915297307757202e-4	Target_201,DMAP_MEGA2	2.8916233666853e-4	0.27461822597443	Source_SCUBE2_Target_201,DMAP_MEGA2_Skin - Sun Exposed (Lower leg)_Nerve - Tibial	Source_SCUBE2_Target_201,DMAP_MEGA2_Nerve - Tibial_Skin - Sun Exposed (Lower leg)
Source_SCUBE2	Skin - Sun Exposed (Lower leg)	Nerve - Tibial	946.8771511325593	3.515875815287002	2.1915297307757202e-4	Target_220,REACTOME_METABOLISM_OF_LIPIDS_AND_LIPOPROTEINS	0	0.461668667991488	Source_SCUBE2_Target_220,REACTOME_METABOLISM_OF_LIPIDS_AND_LIPOPROTEINS_Skin - Sun Exposed (Lower leg)_Nerve - Tibial	Source_SCUBE2_Target_220,REACTOME_METABOLISM_OF_LIPIDS_AND_LIPOPROTEINS_Nerve - Tibial_Skin - Sun Exposed (Lower leg)
Source_SCUBE2	Skin - Sun Exposed (Lower leg)	Nerve - Tibial	946.8771511325593	3.515875815287002	2.1915297307757202e-4	Target_229,SVM Dendritic cells activated	0	-0.440393311791224	Source_SCUBE2_Target_229,SVM Dendritic cells activated_Skin - Sun Exposed (Lower leg)_Nerve - Tibial	Source_SCUBE2_Target_229,SVM Dendritic cells activated_Nerve - Tibial_Skin - Sun Exposed (Lower leg)
Source_SCUBE2	Skin - Sun Exposed (Lower leg)	Nerve - Tibial	946.8771511325593	3.515875815287002	2.1915297307757202e-4	Target_236,REACTOME_GENERIC_TRANSCRIPTION_PATHWAY	3.0870242112413e-4	-0.274180740079259	Source_SCUBE2_Target_236,REACTOME_GENERIC_TRANSCRIPTION_PATHWAY_Skin - Sun Exposed (Lower leg)_Nerve - Tibial	Source_SCUBE2_Target_236,REACTOME_GENERIC_TRANSCRIPTION_PATHWAY_Nerve - Tibial_Skin - Sun Exposed (Lower leg)
Source_SCUBE2	Skin - Sun Exposed (Lower leg)	Nerve - Tibial	946.8771511325593	3.515875815287002	2.1915297307757202e-4	Target_24,DMAP_DENDA2	0	0.455508347555068	Source_SCUBE2_Target_24,DMAP_DENDA2_Skin - Sun Exposed (Lower leg)_Nerve - Tibial	Source_SCUBE2_Target_24,DMAP_DENDA2_Nerve - Tibial_Skin - Sun Exposed (Lower leg)
Source_SCUBE2	Skin - Sun Exposed (Lower leg)	Nerve - Tibial	946.8771511325593	3.515875815287002	2.1915297307757202e-4	Target_268,REACTOME_NEURONAL_SYSTEM	0.00335607090709811	-0.257652478428882	Source_SCUBE2_Target_268,REACTOME_NEURONAL_SYSTEM_Skin - Sun Exposed (Lower leg)_Nerve - Tibial	Source_SCUBE2_Target_268,REACTOME_NEURONAL_SYSTEM_Nerve - Tibial_Skin - Sun Exposed (Lower leg)
Source_SCUBE2	Skin - Sun Exposed (Lower leg)	Nerve - Tibial	946.8771511325593	3.515875815287002	2.1915297307757202e-4	Target_274,KEGG_CYTOKINE_CYTOKINE_RECEPTOR_INTERACTION	0.00137795764452764	-0.26395172515916	Source_SCUBE2_Target_274,KEGG_CYTOKINE_CYTOKINE_RECEPTOR_INTERACTION_Skin - Sun Exposed (Lower leg)_Nerve - Tibial	Source_SCUBE2_Target_274,KEGG_CYTOKINE_CYTOKINE_RECEPTOR_INTERACTION_Nerve - Tibial_Skin - Sun Exposed (Lower leg)
Source_SCUBE2	Skin - Sun Exposed (Lower leg)	Nerve - Tibial	946.8771511325593	3.515875815287002	2.1915297307757202e-4	Target_276,KEGG_REGULATION_OF_ACTIN_CYTOSKELETON	4.8812347163362e-4	-0.271093169893129	Source_SCUBE2_Target_276,KEGG_REGULATION_OF_ACTIN_CYTOSKELETON_Skin - Sun Exposed (Lower leg)_Nerve - Tibial	Source_SCUBE2_Target_276,KEGG_REGULATION_OF_ACTIN_CYTOSKELETON_Nerve - Tibial_Skin - Sun Exposed (Lower leg)
Source_SCUBE2	Skin - Sun Exposed (Lower leg)	Nerve - Tibial	946.8771511325593	3.515875815287002	2.1915297307757202e-4	Target_277,KEGG_INTESTINAL_IMMUNE_NETWORK_FOR_IGA_PRODUCTION	1.81842789714892e-8	0.332253956893817	Source_SCUBE2_Target_277,KEGG_INTESTINAL_IMMUNE_NETWORK_FOR_IGA_PRODUCTION_Skin - Sun Exposed (Lower leg)_Nerve - Tibial	Source_SCUBE2_Target_277,KEGG_INTESTINAL_IMMUNE_NETWORK_FOR_IGA_PRODUCTION_Nerve - Tibial_Skin - Sun Exposed (Lower leg)
Source_SCUBE2	Skin - Sun Exposed (Lower leg)	Nerve - Tibial	946.8771511325593	3.515875815287002	2.1915297307757202e-4	Target_278,SVM Mast cells activated	1.6301811307672e-4	0.278419895386603	Source_SCUBE2_Target_278,SVM Mast cells activated_Skin - Sun Exposed (Lower leg)_Nerve - Tibial	Source_SCUBE2_Target_278,SVM Mast cells activated_Nerve - Tibial_Skin - Sun Exposed (Lower leg)
Source_SCUBE2	Skin - Sun Exposed (Lower leg)	Nerve - Tibial	946.8771511325593	3.515875815287002	2.1915297307757202e-4	Target_289,REACTOME_GPCR_DOWNSTREAM_SIGNALING	0	0.389539785378974	Source_SCUBE2_Target_289,REACTOME_GPCR_DOWNSTREAM_SIGNALING_Skin - Sun Exposed (Lower leg)_Nerve - Tibial	Source_SCUBE2_Target_289,REACTOME_GPCR_DOWNSTREAM_SIGNALING_Nerve - Tibial_Skin - Sun Exposed (Lower leg)
Source_SCUBE2	Skin - Sun Exposed (Lower leg)	Nerve - Tibial	946.8771511325593	3.515875815287002	2.1915297307757202e-4	Target_295,REACTOME_CYTOKINE_SIGNALING_IN_IMMUNE_SYSTEM	2.3765440941447e-4	0.275926057350275	Source_SCUBE2_Target_295,REACTOME_CYTOKINE_SIGNALING_IN_IMMUNE_SYSTEM_Skin - Sun Exposed (Lower leg)_Nerve - Tibial	Source_SCUBE2_Target_295,REACTOME_CYTOKINE_SIGNALING_IN_IMMUNE_SYSTEM_Nerve - Tibial_Skin - Sun Exposed (Lower leg)
Source_SCUBE2	Skin - Sun Exposed (Lower leg)	Nerve - Tibial	946.8771511325593	3.515875815287002	2.1915297307757202e-4	Target_3,REACTOME_NEURONAL_SYSTEM	0	-0.375508878092795	Source_SCUBE2_Target_3,REACTOME_NEURONAL_SYSTEM_Skin - Sun Exposed (Lower leg)_Nerve - Tibial	Source_SCUBE2_Target_3,REACTOME_NEURONAL_SYSTEM_Nerve - Tibial_Skin - Sun Exposed (Lower leg)
Source_SCUBE2	Skin - Sun Exposed (Lower leg)	Nerve - Tibial	946.8771511325593	3.515875815287002	2.1915297307757202e-4	Target_310,REACTOME_TRANSMEMBRANE_TRANSPORT_OF_SMALL_MOLECULES	1.60806450146822e-5	-0.293221444144436	Source_SCUBE2_Target_310,REACTOME_TRANSMEMBRANE_TRANSPORT_OF_SMALL_MOLECULES_Skin - Sun Exposed (Lower leg)_Nerve - Tibial	Source_SCUBE2_Target_310,REACTOME_TRANSMEMBRANE_TRANSPORT_OF_SMALL_MOLECULES_Nerve - Tibial_Skin - Sun Exposed (Lower leg)
Source_SCUBE2	Skin - Sun Exposed (Lower leg)	Nerve - Tibial	946.8771511325593	3.515875815287002	2.1915297307757202e-4	Target_319,KEGG_LEUKOCYTE_TRANSENDOTHELIAL_MIGRATION	7.1780048571668e-8	-0.324816745641139	Source_SCUBE2_Target_319,KEGG_LEUKOCYTE_TRANSENDOTHELIAL_MIGRATION_Skin - Sun Exposed (Lower leg)_Nerve - Tibial	Source_SCUBE2_Target_319,KEGG_LEUKOCYTE_TRANSENDOTHELIAL_MIGRATION_Nerve - Tibial_Skin - Sun Exposed (Lower leg)
Source_SCUBE2	Skin - Sun Exposed (Lower leg)	Nerve - Tibial	946.8771511325593	3.515875815287002	2.1915297307757202e-4	Target_322,REACTOME_SIGNALING_BY_FGFR_IN_DISEASE	0	0.393558642553955	Source_SCUBE2_Target_322,REACTOME_SIGNALING_BY_FGFR_IN_DISEASE_Skin - Sun Exposed (Lower leg)_Nerve - Tibial	Source_SCUBE2_Target_322,REACTOME_SIGNALING_BY_FGFR_IN_DISEASE_Nerve - Tibial_Skin - Sun Exposed (Lower leg)
Source_SCUBE2	Skin - Sun Exposed (Lower leg)	Nerve - Tibial	946.8771511325593	3.515875815287002	2.1915297307757202e-4	Target_326,REACTOME_DEVELOPMENTAL_BIOLOGY	9.7194983065951e-4	-0.266377284477199	Source_SCUBE2_Target_326,REACTOME_DEVELOPMENTAL_BIOLOGY_Skin - Sun Exposed (Lower leg)_Nerve - Tibial	Source_SCUBE2_Target_326,REACTOME_DEVELOPMENTAL_BIOLOGY_Nerve - Tibial_Skin - Sun Exposed (Lower leg)
Source_SCUBE2	Skin - Sun Exposed (Lower leg)	Nerve - Tibial	946.8771511325593	3.515875815287002	2.1915297307757202e-4	Target_332,REACTOME_PROCESSING_OF_CAPPED_INTRON_CONTAINING_PRE_MRNA	4.89300664430203e-7	-0.314040425513338	Source_SCUBE2_Target_332,REACTOME_PROCESSING_OF_CAPPED_INTRON_CONTAINING_PRE_MRNA_Skin - Sun Exposed (Lower leg)_Nerve - Tibial	Source_SCUBE2_Target_332,REACTOME_PROCESSING_OF_CAPPED_INTRON_CONTAINING_PRE_MRNA_Nerve - Tibial_Skin - Sun Exposed (Lower leg)
Source_SCUBE2	Skin - Sun Exposed (Lower leg)	Nerve - Tibial	946.8771511325593	3.515875815287002	2.1915297307757202e-4	Target_349,REACTOME_TRANSPORT_OF_INORGANIC_CATIONS_ANIONS_AND_AMINO_ACIDS_OLIGOPEPTIDES	0.00306177557915621	-0.25830968838872	Source_SCUBE2_Target_349,REACTOME_TRANSPORT_OF_INORGANIC_CATIONS_ANIONS_AND_AMINO_ACIDS_OLIGOPEPTIDES_Skin - Sun Exposed (Lower leg)_Nerve - Tibial	Source_SCUBE2_Target_349,REACTOME_TRANSPORT_OF_INORGANIC_CATIONS_ANIONS_AND_AMINO_ACIDS_OLIGOPEPTIDES_Nerve - Tibial_Skin - Sun Exposed (Lower leg)
Source_SCUBE2	Skin - Sun Exposed (Lower leg)	Nerve - Tibial	946.8771511325593	3.515875815287002	2.1915297307757202e-4	Target_35,REACTOME_TRANSMEMBRANE_TRANSPORT_OF_SMALL_MOLECULES	0	0.366497579053336	Source_SCUBE2_Target_35,REACTOME_TRANSMEMBRANE_TRANSPORT_OF_SMALL_MOLECULES_Skin - Sun Exposed (Lower leg)_Nerve - Tibial	Source_SCUBE2_Target_35,REACTOME_TRANSMEMBRANE_TRANSPORT_OF_SMALL_MOLECULES_Nerve - Tibial_Skin - Sun Exposed (Lower leg)
Source_SCUBE2	Skin - Sun Exposed (Lower leg)	Nerve - Tibial	946.8771511325593	3.515875815287002	2.1915297307757202e-4	Target_359,REACTOME_GENERIC_TRANSCRIPTION_PATHWAY	5.9816707143056605e-9	-0.338119426178138	Source_SCUBE2_Target_359,REACTOME_GENERIC_TRANSCRIPTION_PATHWAY_Skin - Sun Exposed (Lower leg)_Nerve - Tibial	Source_SCUBE2_Target_359,REACTOME_GENERIC_TRANSCRIPTION_PATHWAY_Nerve - Tibial_Skin - Sun Exposed (Lower leg)
Source_SCUBE2	Skin - Sun Exposed (Lower leg)	Nerve - Tibial	946.8771511325593	3.515875815287002	2.1915297307757202e-4	Target_362,REACTOME_PROCESSING_OF_CAPPED_INTRON_CONTAINING_PRE_MRNA	2.51230170000838e-8	-0.330551029184725	Source_SCUBE2_Target_362,REACTOME_PROCESSING_OF_CAPPED_INTRON_CONTAINING_PRE_MRNA_Skin - Sun Exposed (Lower leg)_Nerve - Tibial	Source_SCUBE2_Target_362,REACTOME_PROCESSING_OF_CAPPED_INTRON_CONTAINING_PRE_MRNA_Nerve - Tibial_Skin - Sun Exposed (Lower leg)
Source_SCUBE2	Skin - Sun Exposed (Lower leg)	Nerve - Tibial	946.8771511325593	3.515875815287002	2.1915297307757202e-4	Target_364,IRIS_Neutrophil-Resting	0.00120217775661535	0.264902942433201	Source_SCUBE2_Target_364,IRIS_Neutrophil-Resting_Skin - Sun Exposed (Lower leg)_Nerve - Tibial	Source_SCUBE2_Target_364,IRIS_Neutrophil-Resting_Nerve - Tibial_Skin - Sun Exposed (Lower leg)
Source_SCUBE2	Skin - Sun Exposed (Lower leg)	Nerve - Tibial	946.8771511325593	3.515875815287002	2.1915297307757202e-4	Target_365,REACTOME_GENERIC_TRANSCRIPTION_PATHWAY	5.5690263564134e-4	-0.270197608460805	Source_SCUBE2_Target_365,REACTOME_GENERIC_TRANSCRIPTION_PATHWAY_Skin - Sun Exposed (Lower leg)_Nerve - Tibial	Source_SCUBE2_Target_365,REACTOME_GENERIC_TRANSCRIPTION_PATHWAY_Nerve - Tibial_Skin - Sun Exposed (Lower leg)
Source_SCUBE2	Skin - Sun Exposed (Lower leg)	Nerve - Tibial	946.8771511325593	3.515875815287002	2.1915297307757202e-4	Target_388,REACTOME_ASPARAGINE_N_LINKED_GLYCOSYLATION	2.09418291707841e-6	0.305574206951759	Source_SCUBE2_Target_388,REACTOME_ASPARAGINE_N_LINKED_GLYCOSYLATION_Skin - Sun Exposed (Lower leg)_Nerve - Tibial	Source_SCUBE2_Target_388,REACTOME_ASPARAGINE_N_LINKED_GLYCOSYLATION_Nerve - Tibial_Skin - Sun Exposed (Lower leg)
Source_SCUBE2	Skin - Sun Exposed (Lower leg)	Nerve - Tibial	946.8771511325593	3.515875815287002	2.1915297307757202e-4	Target_392,SVM Eosinophils	8.9725060714585e-9	-0.336038765842625	Source_SCUBE2_Target_392,SVM Eosinophils_Skin - Sun Exposed (Lower leg)_Nerve - Tibial	Source_SCUBE2_Target_392,SVM Eosinophils_Nerve - Tibial_Skin - Sun Exposed (Lower leg)
Source_SCUBE2	Skin - Sun Exposed (Lower leg)	Nerve - Tibial	946.8771511325593	3.515875815287002	2.1915297307757202e-4	Target_397,KEGG_NEUROACTIVE_LIGAND_RECEPTOR_INTERACTION	0	0.37285287401672	Source_SCUBE2_Target_397,KEGG_NEUROACTIVE_LIGAND_RECEPTOR_INTERACTION_Skin - Sun Exposed (Lower leg)_Nerve - Tibial	Source_SCUBE2_Target_397,KEGG_NEUROACTIVE_LIGAND_RECEPTOR_INTERACTION_Nerve - Tibial_Skin - Sun Exposed (Lower leg)
Source_SCUBE2	Skin - Sun Exposed (Lower leg)	Nerve - Tibial	946.8771511325593	3.515875815287002	2.1915297307757202e-4	Target_399,REACTOME_TRANSMEMBRANE_TRANSPORT_OF_SMALL_MOLECULES	6.93873802859457e-9	-0.337393498828223	Source_SCUBE2_Target_399,REACTOME_TRANSMEMBRANE_TRANSPORT_OF_SMALL_MOLECULES_Skin - Sun Exposed (Lower leg)_Nerve - Tibial	Source_SCUBE2_Target_399,REACTOME_TRANSMEMBRANE_TRANSPORT_OF_SMALL_MOLECULES_Nerve - Tibial_Skin - Sun Exposed (Lower leg)
Source_SCUBE2	Skin - Sun Exposed (Lower leg)	Nerve - Tibial	946.8771511325593	3.515875815287002	2.1915297307757202e-4	Target_40,REACTOME_NEURONAL_SYSTEM	0	-0.431906994980732	Source_SCUBE2_Target_40,REACTOME_NEURONAL_SYSTEM_Skin - Sun Exposed (Lower leg)_Nerve - Tibial	Source_SCUBE2_Target_40,REACTOME_NEURONAL_SYSTEM_Nerve - Tibial_Skin - Sun Exposed (Lower leg)
Source_SCUBE2	Skin - Sun Exposed (Lower leg)	Nerve - Tibial	946.8771511325593	3.515875815287002	2.1915297307757202e-4	Target_403,SVM Monocytes	0	0.375675521887965	Source_SCUBE2_Target_403,SVM Monocytes_Skin - Sun Exposed (Lower leg)_Nerve - Tibial	Source_SCUBE2_Target_403,SVM Monocytes_Nerve - Tibial_Skin - Sun Exposed (Lower leg)
Source_SCUBE2	Skin - Sun Exposed (Lower leg)	Nerve - Tibial	946.8771511325593	3.515875815287002	2.1915297307757202e-4	Target_413,REACTOME_METABOLISM_OF_LIPIDS_AND_LIPOPROTEINS	0	-0.382520481863386	Source_SCUBE2_Target_413,REACTOME_METABOLISM_OF_LIPIDS_AND_LIPOPROTEINS_Skin - Sun Exposed (Lower leg)_Nerve - Tibial	Source_SCUBE2_Target_413,REACTOME_METABOLISM_OF_LIPIDS_AND_LIPOPROTEINS_Nerve - Tibial_Skin - Sun Exposed (Lower leg)
Source_SCUBE2	Skin - Sun Exposed (Lower leg)	Nerve - Tibial	946.8771511325593	3.515875815287002	2.1915297307757202e-4	Target_42,REACTOME_GPCR_LIGAND_BINDING	3.41433764372567e-7	-0.316096970440003	Source_SCUBE2_Target_42,REACTOME_GPCR_LIGAND_BINDING_Skin - Sun Exposed (Lower leg)_Nerve - Tibial	Source_SCUBE2_Target_42,REACTOME_GPCR_LIGAND_BINDING_Nerve - Tibial_Skin - Sun Exposed (Lower leg)
Source_SCUBE2	Skin - Sun Exposed (Lower leg)	Nerve - Tibial	946.8771511325593	3.515875815287002	2.1915297307757202e-4	Target_428,REACTOME_GLOBAL_GENOMIC_NER_GG_NER	1.7016489361276e-4	-0.278137299029485	Source_SCUBE2_Target_428,REACTOME_GLOBAL_GENOMIC_NER_GG_NER_Skin - Sun Exposed (Lower leg)_Nerve - Tibial	Source_SCUBE2_Target_428,REACTOME_GLOBAL_GENOMIC_NER_GG_NER_Nerve - Tibial_Skin - Sun Exposed (Lower leg)
Source_SCUBE2	Skin - Sun Exposed (Lower leg)	Nerve - Tibial	946.8771511325593	3.515875815287002	2.1915297307757202e-4	Target_429,REACTOME_SIGNALING_BY_GPCR	5.32009793330346e-7	0.313561591208084	Source_SCUBE2_Target_429,REACTOME_SIGNALING_BY_GPCR_Skin - Sun Exposed (Lower leg)_Nerve - Tibial	Source_SCUBE2_Target_429,REACTOME_SIGNALING_BY_GPCR_Nerve - Tibial_Skin - Sun Exposed (Lower leg)
Source_SCUBE2	Skin - Sun Exposed (Lower leg)	Nerve - Tibial	946.8771511325593	3.515875815287002	2.1915297307757202e-4	Target_447,REACTOME_SIGNALING_BY_GPCR	0	0.421256091833185	Source_SCUBE2_Target_447,REACTOME_SIGNALING_BY_GPCR_Skin - Sun Exposed (Lower leg)_Nerve - Tibial	Source_SCUBE2_Target_447,REACTOME_SIGNALING_BY_GPCR_Nerve - Tibial_Skin - Sun Exposed (Lower leg)
Source_SCUBE2	Skin - Sun Exposed (Lower leg)	Nerve - Tibial	946.8771511325593	3.515875815287002	2.1915297307757202e-4	Target_453,PID_AP1_PATHWAY	3.30906023915389e-7	0.316272950709956	Source_SCUBE2_Target_453,PID_AP1_PATHWAY_Skin - Sun Exposed (Lower leg)_Nerve - Tibial	Source_SCUBE2_Target_453,PID_AP1_PATHWAY_Nerve - Tibial_Skin - Sun Exposed (Lower leg)
Source_SCUBE2	Skin - Sun Exposed (Lower leg)	Nerve - Tibial	946.8771511325593	3.515875815287002	2.1915297307757202e-4	Target_454,REACTOME_TRANSMEMBRANE_TRANSPORT_OF_SMALL_MOLECULES	1.9141346285778102e-9	-0.343876401430943	Source_SCUBE2_Target_454,REACTOME_TRANSMEMBRANE_TRANSPORT_OF_SMALL_MOLECULES_Skin - Sun Exposed (Lower leg)_Nerve - Tibial	Source_SCUBE2_Target_454,REACTOME_TRANSMEMBRANE_TRANSPORT_OF_SMALL_MOLECULES_Nerve - Tibial_Skin - Sun Exposed (Lower leg)
Source_SCUBE2	Skin - Sun Exposed (Lower leg)	Nerve - Tibial	946.8771511325593	3.515875815287002	2.1915297307757202e-4	Target_459,KEGG_REGULATION_OF_ACTIN_CYTOSKELETON	0	0.52209008419533	Source_SCUBE2_Target_459,KEGG_REGULATION_OF_ACTIN_CYTOSKELETON_Skin - Sun Exposed (Lower leg)_Nerve - Tibial	Source_SCUBE2_Target_459,KEGG_REGULATION_OF_ACTIN_CYTOSKELETON_Nerve - Tibial_Skin - Sun Exposed (Lower leg)
Source_SCUBE2	Skin - Sun Exposed (Lower leg)	Nerve - Tibial	946.8771511325593	3.515875815287002	2.1915297307757202e-4	Target_476,REACTOME_MRNA_PROCESSING	4.54606974287231e-8	-0.327321337090191	Source_SCUBE2_Target_476,REACTOME_MRNA_PROCESSING_Skin - Sun Exposed (Lower leg)_Nerve - Tibial	Source_SCUBE2_Target_476,REACTOME_MRNA_PROCESSING_Nerve - Tibial_Skin - Sun Exposed (Lower leg)
Source_SCUBE2	Skin - Sun Exposed (Lower leg)	Nerve - Tibial	946.8771511325593	3.515875815287002	2.1915297307757202e-4	Target_48,SVM Dendritic cells resting	9.21177290003072e-9	-0.335906314542404	Source_SCUBE2_Target_48,SVM Dendritic cells resting_Skin - Sun Exposed (Lower leg)_Nerve - Tibial	Source_SCUBE2_Target_48,SVM Dendritic cells resting_Nerve - Tibial_Skin - Sun Exposed (Lower leg)
Source_SCUBE2	Skin - Sun Exposed (Lower leg)	Nerve - Tibial	946.8771511325593	3.515875815287002	2.1915297307757202e-4	Target_491,KEGG_REGULATION_OF_ACTIN_CYTOSKELETON	0	0.405168328485934	Source_SCUBE2_Target_491,KEGG_REGULATION_OF_ACTIN_CYTOSKELETON_Skin - Sun Exposed (Lower leg)_Nerve - Tibial	Source_SCUBE2_Target_491,KEGG_REGULATION_OF_ACTIN_CYTOSKELETON_Nerve - Tibial_Skin - Sun Exposed (Lower leg)
Source_SCUBE2	Skin - Sun Exposed (Lower leg)	Nerve - Tibial	946.8771511325593	3.515875815287002	2.1915297307757202e-4	Target_493,KEGG_HEMATOPOIETIC_CELL_LINEAGE	9.8131485396324e-4	0.266310974714087	Source_SCUBE2_Target_493,KEGG_HEMATOPOIETIC_CELL_LINEAGE_Skin - Sun Exposed (Lower leg)_Nerve - Tibial	Source_SCUBE2_Target_493,KEGG_HEMATOPOIETIC_CELL_LINEAGE_Nerve - Tibial_Skin - Sun Exposed (Lower leg)
Source_SCUBE2	Skin - Sun Exposed (Lower leg)	Nerve - Tibial	946.8771511325593	3.515875815287002	2.1915297307757202e-4	Target_501,REACTOME_INNATE_IMMUNE_SYSTEM	5.981670714305661e-10	-0.350163281567724	Source_SCUBE2_Target_501,REACTOME_INNATE_IMMUNE_SYSTEM_Skin - Sun Exposed (Lower leg)_Nerve - Tibial	Source_SCUBE2_Target_501,REACTOME_INNATE_IMMUNE_SYSTEM_Nerve - Tibial_Skin - Sun Exposed (Lower leg)
Source_SCUBE2	Skin - Sun Exposed (Lower leg)	Nerve - Tibial	946.8771511325593	3.515875815287002	2.1915297307757202e-4	Target_505,REACTOME_SIGNALING_BY_GPCR	0	-0.41776567976885	Source_SCUBE2_Target_505,REACTOME_SIGNALING_BY_GPCR_Skin - Sun Exposed (Lower leg)_Nerve - Tibial	Source_SCUBE2_Target_505,REACTOME_SIGNALING_BY_GPCR_Nerve - Tibial_Skin - Sun Exposed (Lower leg)
Source_SCUBE2	Skin - Sun Exposed (Lower leg)	Nerve - Tibial	946.8771511325593	3.515875815287002	2.1915297307757202e-4	Target_507,KEGG_GLYCEROLIPID_METABOLISM	0.00470778672293526	-0.255212932246833	Source_SCUBE2_Target_507,KEGG_GLYCEROLIPID_METABOLISM_Skin - Sun Exposed (Lower leg)_Nerve - Tibial	Source_SCUBE2_Target_507,KEGG_GLYCEROLIPID_METABOLISM_Nerve - Tibial_Skin - Sun Exposed (Lower leg)
Source_SCUBE2	Skin - Sun Exposed (Lower leg)	Nerve - Tibial	946.8771511325593	3.515875815287002	2.1915297307757202e-4	Target_509,KEGG_CALCIUM_SIGNALING_PATHWAY	7.178004857166801e-10	0.348908994420813	Source_SCUBE2_Target_509,KEGG_CALCIUM_SIGNALING_PATHWAY_Skin - Sun Exposed (Lower leg)_Nerve - Tibial	Source_SCUBE2_Target_509,KEGG_CALCIUM_SIGNALING_PATHWAY_Nerve - Tibial_Skin - Sun Exposed (Lower leg)
Source_SCUBE2	Skin - Sun Exposed (Lower leg)	Nerve - Tibial	946.8771511325593	3.515875815287002	2.1915297307757202e-4	Target_514,IRIS_Monocyte-Day7	3.29231156115384e-7	-0.316301435534406	Source_SCUBE2_Target_514,IRIS_Monocyte-Day7_Skin - Sun Exposed (Lower leg)_Nerve - Tibial	Source_SCUBE2_Target_514,IRIS_Monocyte-Day7_Nerve - Tibial_Skin - Sun Exposed (Lower leg)
Source_SCUBE2	Skin - Sun Exposed (Lower leg)	Nerve - Tibial	946.8771511325593	3.515875815287002	2.1915297307757202e-4	Target_516,REACTOME_NEURONAL_SYSTEM	0	-0.368363356609544	Source_SCUBE2_Target_516,REACTOME_NEURONAL_SYSTEM_Skin - Sun Exposed (Lower leg)_Nerve - Tibial	Source_SCUBE2_Target_516,REACTOME_NEURONAL_SYSTEM_Nerve - Tibial_Skin - Sun Exposed (Lower leg)
Source_SCUBE2	Skin - Sun Exposed (Lower leg)	Nerve - Tibial	946.8771511325593	3.515875815287002	2.1915297307757202e-4	Target_518,REACTOME_GENERIC_TRANSCRIPTION_PATHWAY	2.8653745992568e-4	0.274679175465711	Source_SCUBE2_Target_518,REACTOME_GENERIC_TRANSCRIPTION_PATHWAY_Skin - Sun Exposed (Lower leg)_Nerve - Tibial	Source_SCUBE2_Target_518,REACTOME_GENERIC_TRANSCRIPTION_PATHWAY_Nerve - Tibial_Skin - Sun Exposed (Lower leg)
Source_SCUBE2	Skin - Sun Exposed (Lower leg)	Nerve - Tibial	946.8771511325593	3.515875815287002	2.1915297307757202e-4	Target_523,KEGG_PURINE_METABOLISM	6.57983778573623e-8	-0.325307489267863	Source_SCUBE2_Target_523,KEGG_PURINE_METABOLISM_Skin - Sun Exposed (Lower leg)_Nerve - Tibial	Source_SCUBE2_Target_523,KEGG_PURINE_METABOLISM_Nerve - Tibial_Skin - Sun Exposed (Lower leg)
Source_SCUBE2	Skin - Sun Exposed (Lower leg)	Nerve - Tibial	946.8771511325593	3.515875815287002	2.1915297307757202e-4	Target_524,KEGG_BASAL_CELL_CARCINOMA	3.51002044847171e-5	0.288329449848123	Source_SCUBE2_Target_524,KEGG_BASAL_CELL_CARCINOMA_Skin - Sun Exposed (Lower leg)_Nerve - Tibial	Source_SCUBE2_Target_524,KEGG_BASAL_CELL_CARCINOMA_Nerve - Tibial_Skin - Sun Exposed (Lower leg)
Source_SCUBE2	Skin - Sun Exposed (Lower leg)	Nerve - Tibial	946.8771511325593	3.515875815287002	2.1915297307757202e-4	Target_525,REACTOME_SIGNALING_BY_GPCR	0	0.3785139271034	Source_SCUBE2_Target_525,REACTOME_SIGNALING_BY_GPCR_Skin - Sun Exposed (Lower leg)_Nerve - Tibial	Source_SCUBE2_Target_525,REACTOME_SIGNALING_BY_GPCR_Nerve - Tibial_Skin - Sun Exposed (Lower leg)
Source_SCUBE2	Skin - Sun Exposed (Lower leg)	Nerve - Tibial	946.8771511325593	3.515875815287002	2.1915297307757202e-4	Target_534,REACTOME_GENERIC_TRANSCRIPTION_PATHWAY	6.92359243834595e-5	0.283994035035099	Source_SCUBE2_Target_534,REACTOME_GENERIC_TRANSCRIPTION_PATHWAY_Skin - Sun Exposed (Lower leg)_Nerve - Tibial	Source_SCUBE2_Target_534,REACTOME_GENERIC_TRANSCRIPTION_PATHWAY_Nerve - Tibial_Skin - Sun Exposed (Lower leg)
Source_SCUBE2	Skin - Sun Exposed (Lower leg)	Nerve - Tibial	946.8771511325593	3.515875815287002	2.1915297307757202e-4	Target_539,KEGG_ANTIGEN_PROCESSING_AND_PRESENTATION	4.54606974287231e-8	0.327317120677789	Source_SCUBE2_Target_539,KEGG_ANTIGEN_PROCESSING_AND_PRESENTATION_Skin - Sun Exposed (Lower leg)_Nerve - Tibial	Source_SCUBE2_Target_539,KEGG_ANTIGEN_PROCESSING_AND_PRESENTATION_Nerve - Tibial_Skin - Sun Exposed (Lower leg)
Source_SCUBE2	Skin - Sun Exposed (Lower leg)	Nerve - Tibial	946.8771511325593	3.515875815287002	2.1915297307757202e-4	Target_541,IRIS_Monocyte-Day7	1.19633414286113e-9	-0.34636938129103	Source_SCUBE2_Target_541,IRIS_Monocyte-Day7_Skin - Sun Exposed (Lower leg)_Nerve - Tibial	Source_SCUBE2_Target_541,IRIS_Monocyte-Day7_Nerve - Tibial_Skin - Sun Exposed (Lower leg)
Source_SCUBE2	Skin - Sun Exposed (Lower leg)	Nerve - Tibial	946.8771511325593	3.515875815287002	2.1915297307757202e-4	Target_542,REACTOME_RNA_POL_II_PRE_TRANSCRIPTION_EVENTS	0	-0.563457593780616	Source_SCUBE2_Target_542,REACTOME_RNA_POL_II_PRE_TRANSCRIPTION_EVENTS_Skin - Sun Exposed (Lower leg)_Nerve - Tibial	Source_SCUBE2_Target_542,REACTOME_RNA_POL_II_PRE_TRANSCRIPTION_EVENTS_Nerve - Tibial_Skin - Sun Exposed (Lower leg)
Source_SCUBE2	Skin - Sun Exposed (Lower leg)	Nerve - Tibial	946.8771511325593	3.515875815287002	2.1915297307757202e-4	Target_550,KEGG_CALCIUM_SIGNALING_PATHWAY	6.26017730276374e-5	-0.284641601026684	Source_SCUBE2_Target_550,KEGG_CALCIUM_SIGNALING_PATHWAY_Skin - Sun Exposed (Lower leg)_Nerve - Tibial	Source_SCUBE2_Target_550,KEGG_CALCIUM_SIGNALING_PATHWAY_Nerve - Tibial_Skin - Sun Exposed (Lower leg)
Source_SCUBE2	Skin - Sun Exposed (Lower leg)	Nerve - Tibial	946.8771511325593	3.515875815287002	2.1915297307757202e-4	Target_56,DMAP_ERY5	2.7809708328097e-4	-0.274878904755476	Source_SCUBE2_Target_56,DMAP_ERY5_Skin - Sun Exposed (Lower leg)_Nerve - Tibial	Source_SCUBE2_Target_56,DMAP_ERY5_Nerve - Tibial_Skin - Sun Exposed (Lower leg)
Source_SCUBE2	Skin - Sun Exposed (Lower leg)	Nerve - Tibial	946.8771511325593	3.515875815287002	2.1915297307757202e-4	Target_560,REACTOME_GPCR_LIGAND_BINDING	4.78533657144453e-10	0.351497091096838	Source_SCUBE2_Target_560,REACTOME_GPCR_LIGAND_BINDING_Skin - Sun Exposed (Lower leg)_Nerve - Tibial	Source_SCUBE2_Target_560,REACTOME_GPCR_LIGAND_BINDING_Nerve - Tibial_Skin - Sun Exposed (Lower leg)
Source_SCUBE2	Skin - Sun Exposed (Lower leg)	Nerve - Tibial	946.8771511325593	3.515875815287002	2.1915297307757202e-4	Target_569,REACTOME_TRIGLYCERIDE_BIOSYNTHESIS	0.00298206562971859	-0.258498250696215	Source_SCUBE2_Target_569,REACTOME_TRIGLYCERIDE_BIOSYNTHESIS_Skin - Sun Exposed (Lower leg)_Nerve - Tibial	Source_SCUBE2_Target_569,REACTOME_TRIGLYCERIDE_BIOSYNTHESIS_Nerve - Tibial_Skin - Sun Exposed (Lower leg)
Source_SCUBE2	Skin - Sun Exposed (Lower leg)	Nerve - Tibial	946.8771511325593	3.515875815287002	2.1915297307757202e-4	Target_574,KEGG_PATHWAYS_IN_CANCER	0	-0.434869537923589	Source_SCUBE2_Target_574,KEGG_PATHWAYS_IN_CANCER_Skin - Sun Exposed (Lower leg)_Nerve - Tibial	Source_SCUBE2_Target_574,KEGG_PATHWAYS_IN_CANCER_Nerve - Tibial_Skin - Sun Exposed (Lower leg)
Source_SCUBE2	Skin - Sun Exposed (Lower leg)	Nerve - Tibial	946.8771511325593	3.515875815287002	2.1915297307757202e-4	Target_576,IRIS_DendriticCell-Control	0	0.388280622534567	Source_SCUBE2_Target_576,IRIS_DendriticCell-Control_Skin - Sun Exposed (Lower leg)_Nerve - Tibial	Source_SCUBE2_Target_576,IRIS_DendriticCell-Control_Nerve - Tibial_Skin - Sun Exposed (Lower leg)
Source_SCUBE2	Skin - Sun Exposed (Lower leg)	Nerve - Tibial	946.8771511325593	3.515875815287002	2.1915297307757202e-4	Target_584,REACTOME_RNA_POL_II_TRANSCRIPTION	5.79121431876217e-6	0.299483837344236	Source_SCUBE2_Target_584,REACTOME_RNA_POL_II_TRANSCRIPTION_Skin - Sun Exposed (Lower leg)_Nerve - Tibial	Source_SCUBE2_Target_584,REACTOME_RNA_POL_II_TRANSCRIPTION_Nerve - Tibial_Skin - Sun Exposed (Lower leg)
Source_SCUBE2	Skin - Sun Exposed (Lower leg)	Nerve - Tibial	946.8771511325593	3.515875815287002	2.1915297307757202e-4	Target_588,REACTOME_GPCR_DOWNSTREAM_SIGNALING	0	-0.457488789538865	Source_SCUBE2_Target_588,REACTOME_GPCR_DOWNSTREAM_SIGNALING_Skin - Sun Exposed (Lower leg)_Nerve - Tibial	Source_SCUBE2_Target_588,REACTOME_GPCR_DOWNSTREAM_SIGNALING_Nerve - Tibial_Skin - Sun Exposed (Lower leg)
Source_SCUBE2	Skin - Sun Exposed (Lower leg)	Nerve - Tibial	946.8771511325593	3.515875815287002	2.1915297307757202e-4	Target_596,PID_MYC_ACTIVPATHWAY	1.39588267789037e-6	-0.307963873607559	Source_SCUBE2_Target_596,PID_MYC_ACTIVPATHWAY_Skin - Sun Exposed (Lower leg)_Nerve - Tibial	Source_SCUBE2_Target_596,PID_MYC_ACTIVPATHWAY_Nerve - Tibial_Skin - Sun Exposed (Lower leg)
Source_SCUBE2	Skin - Sun Exposed (Lower leg)	Nerve - Tibial	946.8771511325593	3.515875815287002	2.1915297307757202e-4	Target_60,REACTOME_SPHINGOLIPID_METABOLISM	0	-0.414487764366124	Source_SCUBE2_Target_60,REACTOME_SPHINGOLIPID_METABOLISM_Skin - Sun Exposed (Lower leg)_Nerve - Tibial	Source_SCUBE2_Target_60,REACTOME_SPHINGOLIPID_METABOLISM_Nerve - Tibial_Skin - Sun Exposed (Lower leg)
Source_SCUBE2	Skin - Sun Exposed (Lower leg)	Nerve - Tibial	946.8771511325593	3.515875815287002	2.1915297307757202e-4	Target_604,REACTOME_TRANSMEMBRANE_TRANSPORT_OF_SMALL_MOLECULES	0	0.406892313489623	Source_SCUBE2_Target_604,REACTOME_TRANSMEMBRANE_TRANSPORT_OF_SMALL_MOLECULES_Skin - Sun Exposed (Lower leg)_Nerve - Tibial	Source_SCUBE2_Target_604,REACTOME_TRANSMEMBRANE_TRANSPORT_OF_SMALL_MOLECULES_Nerve - Tibial_Skin - Sun Exposed (Lower leg)
Source_SCUBE2	Skin - Sun Exposed (Lower leg)	Nerve - Tibial	946.8771511325593	3.515875815287002	2.1915297307757202e-4	Target_608,REACTOME_TRANSMEMBRANE_TRANSPORT_OF_SMALL_MOLECULES	0.00393613816074767	-0.25650644397608	Source_SCUBE2_Target_608,REACTOME_TRANSMEMBRANE_TRANSPORT_OF_SMALL_MOLECULES_Skin - Sun Exposed (Lower leg)_Nerve - Tibial	Source_SCUBE2_Target_608,REACTOME_TRANSMEMBRANE_TRANSPORT_OF_SMALL_MOLECULES_Nerve - Tibial_Skin - Sun Exposed (Lower leg)
Source_SCUBE2	Skin - Sun Exposed (Lower leg)	Nerve - Tibial	946.8771511325593	3.515875815287002	2.1915297307757202e-4	Target_609,PID_ERA_GENOMIC_PATHWAY	0	0.374668296192678	Source_SCUBE2_Target_609,PID_ERA_GENOMIC_PATHWAY_Skin - Sun Exposed (Lower leg)_Nerve - Tibial	Source_SCUBE2_Target_609,PID_ERA_GENOMIC_PATHWAY_Nerve - Tibial_Skin - Sun Exposed (Lower leg)
Source_SCUBE2	Skin - Sun Exposed (Lower leg)	Nerve - Tibial	946.8771511325593	3.515875815287002	2.1915297307757202e-4	Target_615,KEGG_PATHWAYS_IN_CANCER	0	0.563360634992473	Source_SCUBE2_Target_615,KEGG_PATHWAYS_IN_CANCER_Skin - Sun Exposed (Lower leg)_Nerve - Tibial	Source_SCUBE2_Target_615,KEGG_PATHWAYS_IN_CANCER_Nerve - Tibial_Skin - Sun Exposed (Lower leg)
Source_SCUBE2	Skin - Sun Exposed (Lower leg)	Nerve - Tibial	946.8771511325593	3.515875815287002	2.1915297307757202e-4	Target_616,IRIS_DendriticCell-LPSstimulated	2.1832571720192e-4	0.276489463042052	Source_SCUBE2_Target_616,IRIS_DendriticCell-LPSstimulated_Skin - Sun Exposed (Lower leg)_Nerve - Tibial	Source_SCUBE2_Target_616,IRIS_DendriticCell-LPSstimulated_Nerve - Tibial_Skin - Sun Exposed (Lower leg)
Source_SCUBE2	Skin - Sun Exposed (Lower leg)	Nerve - Tibial	946.8771511325593	3.515875815287002	2.1915297307757202e-4	Target_62,PID_SYNDECAN_1_PATHWAY	3.11046877143895e-9	0.341633495129169	Source_SCUBE2_Target_62,PID_SYNDECAN_1_PATHWAY_Skin - Sun Exposed (Lower leg)_Nerve - Tibial	Source_SCUBE2_Target_62,PID_SYNDECAN_1_PATHWAY_Nerve - Tibial_Skin - Sun Exposed (Lower leg)
Source_SCUBE2	Skin - Sun Exposed (Lower leg)	Nerve - Tibial	946.8771511325593	3.515875815287002	2.1915297307757202e-4	Target_622,IRIS_DendriticCell-LPSstimulated	4.5976843831319e-4	0.271498660278286	Source_SCUBE2_Target_622,IRIS_DendriticCell-LPSstimulated_Skin - Sun Exposed (Lower leg)_Nerve - Tibial	Source_SCUBE2_Target_622,IRIS_DendriticCell-LPSstimulated_Nerve - Tibial_Skin - Sun Exposed (Lower leg)
Source_SCUBE2	Skin - Sun Exposed (Lower leg)	Nerve - Tibial	946.8771511325593	3.515875815287002	2.1915297307757202e-4	Target_623,REACTOME_TRANSMEMBRANE_TRANSPORT_OF_SMALL_MOLECULES	0	0.407326335950931	Source_SCUBE2_Target_623,REACTOME_TRANSMEMBRANE_TRANSPORT_OF_SMALL_MOLECULES_Skin - Sun Exposed (Lower leg)_Nerve - Tibial	Source_SCUBE2_Target_623,REACTOME_TRANSMEMBRANE_TRANSPORT_OF_SMALL_MOLECULES_Nerve - Tibial_Skin - Sun Exposed (Lower leg)
Source_SCUBE2	Skin - Sun Exposed (Lower leg)	Nerve - Tibial	946.8771511325593	3.515875815287002	2.1915297307757202e-4	Target_625,REACTOME_TRANSPORT_OF_INORGANIC_CATIONS_ANIONS_AND_AMINO_ACIDS_OLIGOPEPTIDES	1.9698730326278e-4	0.27717082354259	Source_SCUBE2_Target_625,REACTOME_TRANSPORT_OF_INORGANIC_CATIONS_ANIONS_AND_AMINO_ACIDS_OLIGOPEPTIDES_Skin - Sun Exposed (Lower leg)_Nerve - Tibial	Source_SCUBE2_Target_625,REACTOME_TRANSPORT_OF_INORGANIC_CATIONS_ANIONS_AND_AMINO_ACIDS_OLIGOPEPTIDES_Nerve - Tibial_Skin - Sun Exposed (Lower leg)
Source_SCUBE2	Skin - Sun Exposed (Lower leg)	Nerve - Tibial	946.8771511325593	3.515875815287002	2.1915297307757202e-4	Target_638,REACTOME_METABOLISM_OF_NON_CODING_RNA	3.4693690142972905e-9	0.340979350606734	Source_SCUBE2_Target_638,REACTOME_METABOLISM_OF_NON_CODING_RNA_Skin - Sun Exposed (Lower leg)_Nerve - Tibial	Source_SCUBE2_Target_638,REACTOME_METABOLISM_OF_NON_CODING_RNA_Nerve - Tibial_Skin - Sun Exposed (Lower leg)
Source_SCUBE2	Skin - Sun Exposed (Lower leg)	Nerve - Tibial	946.8771511325593	3.515875815287002	2.1915297307757202e-4	Target_64,REACTOME_TRANSCRIPTION	0.00366955770772637	0.257011240891904	Source_SCUBE2_Target_64,REACTOME_TRANSCRIPTION_Skin - Sun Exposed (Lower leg)_Nerve - Tibial	Source_SCUBE2_Target_64,REACTOME_TRANSCRIPTION_Nerve - Tibial_Skin - Sun Exposed (Lower leg)
Source_SCUBE2	Skin - Sun Exposed (Lower leg)	Nerve - Tibial	946.8771511325593	3.515875815287002	2.1915297307757202e-4	Target_642,REACTOME_RECRUITMENT_OF_MITOTIC_CENTROSOME_PROTEINS_AND_COMPLEXES	0	0.376812436656953	Source_SCUBE2_Target_642,REACTOME_RECRUITMENT_OF_MITOTIC_CENTROSOME_PROTEINS_AND_COMPLEXES_Skin - Sun Exposed (Lower leg)_Nerve - Tibial	Source_SCUBE2_Target_642,REACTOME_RECRUITMENT_OF_MITOTIC_CENTROSOME_PROTEINS_AND_COMPLEXES_Nerve - Tibial_Skin - Sun Exposed (Lower leg)
Source_SCUBE2	Skin - Sun Exposed (Lower leg)	Nerve - Tibial	946.8771511325593	3.515875815287002	2.1915297307757202e-4	Target_65,REACTOME_CELL_CYCLE_MITOTIC	6.62003461293637e-6	0.298672217231033	Source_SCUBE2_Target_65,REACTOME_CELL_CYCLE_MITOTIC_Skin - Sun Exposed (Lower leg)_Nerve - Tibial	Source_SCUBE2_Target_65,REACTOME_CELL_CYCLE_MITOTIC_Nerve - Tibial_Skin - Sun Exposed (Lower leg)
Source_SCUBE2	Skin - Sun Exposed (Lower leg)	Nerve - Tibial	946.8771511325593	3.515875815287002	2.1915297307757202e-4	Target_657,REACTOME_GPCR_LIGAND_BINDING	1.70992039039142e-6	0.306771175377763	Source_SCUBE2_Target_657,REACTOME_GPCR_LIGAND_BINDING_Skin - Sun Exposed (Lower leg)_Nerve - Tibial	Source_SCUBE2_Target_657,REACTOME_GPCR_LIGAND_BINDING_Nerve - Tibial_Skin - Sun Exposed (Lower leg)
Source_SCUBE2	Skin - Sun Exposed (Lower leg)	Nerve - Tibial	946.8771511325593	3.515875815287002	2.1915297307757202e-4	Target_67,REACTOME_PROCESSING_OF_CAPPED_INTRON_CONTAINING_PRE_MRNA	1.39803607934752e-6	-0.307954725014279	Source_SCUBE2_Target_67,REACTOME_PROCESSING_OF_CAPPED_INTRON_CONTAINING_PRE_MRNA_Skin - Sun Exposed (Lower leg)_Nerve - Tibial	Source_SCUBE2_Target_67,REACTOME_PROCESSING_OF_CAPPED_INTRON_CONTAINING_PRE_MRNA_Nerve - Tibial_Skin - Sun Exposed (Lower leg)
Source_SCUBE2	Skin - Sun Exposed (Lower leg)	Nerve - Tibial	946.8771511325593	3.515875815287002	2.1915297307757202e-4	Target_673,REACTOME_DIABETES_PATHWAYS	0	-0.385862804776322	Source_SCUBE2_Target_673,REACTOME_DIABETES_PATHWAYS_Skin - Sun Exposed (Lower leg)_Nerve - Tibial	Source_SCUBE2_Target_673,REACTOME_DIABETES_PATHWAYS_Nerve - Tibial_Skin - Sun Exposed (Lower leg)
Source_SCUBE2	Skin - Sun Exposed (Lower leg)	Nerve - Tibial	946.8771511325593	3.515875815287002	2.1915297307757202e-4	Target_68,DMAP_ERY3	7.08229812573791e-8	-0.3248958451019	Source_SCUBE2_Target_68,DMAP_ERY3_Skin - Sun Exposed (Lower leg)_Nerve - Tibial	Source_SCUBE2_Target_68,DMAP_ERY3_Nerve - Tibial_Skin - Sun Exposed (Lower leg)
Source_SCUBE2	Skin - Sun Exposed (Lower leg)	Nerve - Tibial	946.8771511325593	3.515875815287002	2.1915297307757202e-4	Target_692,REACTOME_TRANSPORT_OF_INORGANIC_CATIONS_ANIONS_AND_AMINO_ACIDS_OLIGOPEPTIDES	0	-0.412778949242751	Source_SCUBE2_Target_692,REACTOME_TRANSPORT_OF_INORGANIC_CATIONS_ANIONS_AND_AMINO_ACIDS_OLIGOPEPTIDES_Skin - Sun Exposed (Lower leg)_Nerve - Tibial	Source_SCUBE2_Target_692,REACTOME_TRANSPORT_OF_INORGANIC_CATIONS_ANIONS_AND_AMINO_ACIDS_OLIGOPEPTIDES_Nerve - Tibial_Skin - Sun Exposed (Lower leg)
Source_SCUBE2	Skin - Sun Exposed (Lower leg)	Nerve - Tibial	946.8771511325593	3.515875815287002	2.1915297307757202e-4	Target_693,PID_PLK1_PATHWAY	0.00413051494327732	0.256158853138969	Source_SCUBE2_Target_693,PID_PLK1_PATHWAY_Skin - Sun Exposed (Lower leg)_Nerve - Tibial	Source_SCUBE2_Target_693,PID_PLK1_PATHWAY_Nerve - Tibial_Skin - Sun Exposed (Lower leg)
Source_SCUBE2	Skin - Sun Exposed (Lower leg)	Nerve - Tibial	946.8771511325593	3.515875815287002	2.1915297307757202e-4	Target_71,PID_HIF1_TFPATHWAY	1.79713314940599e-6	-0.306477769665086	Source_SCUBE2_Target_71,PID_HIF1_TFPATHWAY_Skin - Sun Exposed (Lower leg)_Nerve - Tibial	Source_SCUBE2_Target_71,PID_HIF1_TFPATHWAY_Nerve - Tibial_Skin - Sun Exposed (Lower leg)
Source_SCUBE2	Skin - Sun Exposed (Lower leg)	Nerve - Tibial	946.8771511325593	3.515875815287002	2.1915297307757202e-4	Target_76,REACTOME_METABOLISM_OF_RNA	5.9734542914124e-4	-0.269719990035594	Source_SCUBE2_Target_76,REACTOME_METABOLISM_OF_RNA_Skin - Sun Exposed (Lower leg)_Nerve - Tibial	Source_SCUBE2_Target_76,REACTOME_METABOLISM_OF_RNA_Nerve - Tibial_Skin - Sun Exposed (Lower leg)
Source_SCUBE2	Skin - Sun Exposed (Lower leg)	Nerve - Tibial	946.8771511325593	3.515875815287002	2.1915297307757202e-4	Target_82,REACTOME_CIRCADIAN_CLOCK	0	0.414012329903031	Source_SCUBE2_Target_82,REACTOME_CIRCADIAN_CLOCK_Skin - Sun Exposed (Lower leg)_Nerve - Tibial	Source_SCUBE2_Target_82,REACTOME_CIRCADIAN_CLOCK_Nerve - Tibial_Skin - Sun Exposed (Lower leg)
Source_SCUBE2	Skin - Sun Exposed (Lower leg)	Nerve - Tibial	946.8771511325593	3.515875815287002	2.1915297307757202e-4	Target_86,KEGG_PATHOGENIC_ESCHERICHIA_COLI_INFECTION	8.6391762745696e-4	0.26719058637884	Source_SCUBE2_Target_86,KEGG_PATHOGENIC_ESCHERICHIA_COLI_INFECTION_Skin - Sun Exposed (Lower leg)_Nerve - Tibial	Source_SCUBE2_Target_86,KEGG_PATHOGENIC_ESCHERICHIA_COLI_INFECTION_Nerve - Tibial_Skin - Sun Exposed (Lower leg)
Source_SCUBE2	Skin - Sun Exposed (Lower leg)	Nerve - Tibial	946.8771511325593	3.515875815287002	2.1915297307757202e-4	Target_9,KEGG_HYPERTROPHIC_CARDIOMYOPATHY_HCM	3.79620750212695e-6	0.302029932612885	Source_SCUBE2_Target_9,KEGG_HYPERTROPHIC_CARDIOMYOPATHY_HCM_Skin - Sun Exposed (Lower leg)_Nerve - Tibial	Source_SCUBE2_Target_9,KEGG_HYPERTROPHIC_CARDIOMYOPATHY_HCM_Nerve - Tibial_Skin - Sun Exposed (Lower leg)
Source_SCUBE2	Skin - Sun Exposed (Lower leg)	Nerve - Tibial	946.8771511325593	3.515875815287002	2.1915297307757202e-4	Target_95,SVM T cells regulatory (Tregs)	1.19633414286113e-10	0.356930348466574	Source_SCUBE2_Target_95,SVM T cells regulatory (Tregs)_Skin - Sun Exposed (Lower leg)_Nerve - Tibial	Source_SCUBE2_Target_95,SVM T cells regulatory (Tregs)_Nerve - Tibial_Skin - Sun Exposed (Lower leg)
Source_SCUBE2	Skin - Sun Exposed (Lower leg)	Nerve - Tibial	946.8771511325593	3.515875815287002	2.1915297307757202e-4	Target_98,IRIS_Neutrophil-Resting	3.2687557418809e-5	0.288779665801731	Source_SCUBE2_Target_98,IRIS_Neutrophil-Resting_Skin - Sun Exposed (Lower leg)_Nerve - Tibial	Source_SCUBE2_Target_98,IRIS_Neutrophil-Resting_Nerve - Tibial_Skin - Sun Exposed (Lower leg)
Source_SCUBE2	Skin - Sun Exposed (Lower leg)	Nerve - Tibial	946.8771511325593	3.515875815287002	2.1915297307757202e-4	Target_LV 146	2.9067282815731e-4	-0.274583395964466	Source_SCUBE2_Target_LV 146_Skin - Sun Exposed (Lower leg)_Nerve - Tibial	Source_SCUBE2_Target_LV 146_Nerve - Tibial_Skin - Sun Exposed (Lower leg)
Source_SCUBE2	Skin - Sun Exposed (Lower leg)	Nerve - Tibial	946.8771511325593	3.515875815287002	2.1915297307757202e-4	Target_LV 157	0.00257404354805413	0.259547294382755	Source_SCUBE2_Target_LV 157_Skin - Sun Exposed (Lower leg)_Nerve - Tibial	Source_SCUBE2_Target_LV 157_Nerve - Tibial_Skin - Sun Exposed (Lower leg)
Source_SCUBE2	Skin - Sun Exposed (Lower leg)	Nerve - Tibial	946.8771511325593	3.515875815287002	2.1915297307757202e-4	Target_LV 163	4.28334280175857e-5	0.287066406443465	Source_SCUBE2_Target_LV 163_Skin - Sun Exposed (Lower leg)_Nerve - Tibial	Source_SCUBE2_Target_LV 163_Nerve - Tibial_Skin - Sun Exposed (Lower leg)
Source_SCUBE2	Skin - Sun Exposed (Lower leg)	Nerve - Tibial	946.8771511325593	3.515875815287002	2.1915297307757202e-4	Target_LV 195	0	0.487699183277369	Source_SCUBE2_Target_LV 195_Skin - Sun Exposed (Lower leg)_Nerve - Tibial	Source_SCUBE2_Target_LV 195_Nerve - Tibial_Skin - Sun Exposed (Lower leg)
Source_SCUBE2	Skin - Sun Exposed (Lower leg)	Nerve - Tibial	946.8771511325593	3.515875815287002	2.1915297307757202e-4	Target_LV 205	5.3735860328307e-4	-0.270440636850433	Source_SCUBE2_Target_LV 205_Skin - Sun Exposed (Lower leg)_Nerve - Tibial	Source_SCUBE2_Target_LV 205_Nerve - Tibial_Skin - Sun Exposed (Lower leg)
Source_SCUBE2	Skin - Sun Exposed (Lower leg)	Nerve - Tibial	946.8771511325593	3.515875815287002	2.1915297307757202e-4	Target_LV 208	0.00110623965416323	-0.265480810549452	Source_SCUBE2_Target_LV 208_Skin - Sun Exposed (Lower leg)_Nerve - Tibial	Source_SCUBE2_Target_LV 208_Nerve - Tibial_Skin - Sun Exposed (Lower leg)
Source_SCUBE2	Skin - Sun Exposed (Lower leg)	Nerve - Tibial	946.8771511325593	3.515875815287002	2.1915297307757202e-4	Target_LV 211	2.0098413600067e-8	0.331725562999414	Source_SCUBE2_Target_LV 211_Skin - Sun Exposed (Lower leg)_Nerve - Tibial	Source_SCUBE2_Target_LV 211_Nerve - Tibial_Skin - Sun Exposed (Lower leg)
Source_SCUBE2	Skin - Sun Exposed (Lower leg)	Nerve - Tibial	946.8771511325593	3.515875815287002	2.1915297307757202e-4	Target_LV 213	2.83914018783804e-6	-0.303766889733799	Source_SCUBE2_Target_LV 213_Skin - Sun Exposed (Lower leg)_Nerve - Tibial	Source_SCUBE2_Target_LV 213_Nerve - Tibial_Skin - Sun Exposed (Lower leg)
Source_SCUBE2	Skin - Sun Exposed (Lower leg)	Nerve - Tibial	946.8771511325593	3.515875815287002	2.1915297307757202e-4	Target_LV 216	0	0.417955064699283	Source_SCUBE2_Target_LV 216_Skin - Sun Exposed (Lower leg)_Nerve - Tibial	Source_SCUBE2_Target_LV 216_Nerve - Tibial_Skin - Sun Exposed (Lower leg)
Source_SCUBE2	Skin - Sun Exposed (Lower leg)	Nerve - Tibial	946.8771511325593	3.515875815287002	2.1915297307757202e-4	Target_LV 217	1.09423898710936e-5	-0.295599992901431	Source_SCUBE2_Target_LV 217_Skin - Sun Exposed (Lower leg)_Nerve - Tibial	Source_SCUBE2_Target_LV 217_Nerve - Tibial_Skin - Sun Exposed (Lower leg)
Source_SCUBE2	Skin - Sun Exposed (Lower leg)	Nerve - Tibial	946.8771511325593	3.515875815287002	2.1915297307757202e-4	Target_LV 237	0	-0.477803388065105	Source_SCUBE2_Target_LV 237_Skin - Sun Exposed (Lower leg)_Nerve - Tibial	Source_SCUBE2_Target_LV 237_Nerve - Tibial_Skin - Sun Exposed (Lower leg)
Source_SCUBE2	Skin - Sun Exposed (Lower leg)	Nerve - Tibial	946.8771511325593	3.515875815287002	2.1915297307757202e-4	Target_LV 251	2.39266828572227e-10	-0.356345080864531	Source_SCUBE2_Target_LV 251_Skin - Sun Exposed (Lower leg)_Nerve - Tibial	Source_SCUBE2_Target_LV 251_Nerve - Tibial_Skin - Sun Exposed (Lower leg)
Source_SCUBE2	Skin - Sun Exposed (Lower leg)	Nerve - Tibial	946.8771511325593	3.515875815287002	2.1915297307757202e-4	Target_LV 26	9.05866605642736e-5	-0.282257768618632	Source_SCUBE2_Target_LV 26_Skin - Sun Exposed (Lower leg)_Nerve - Tibial	Source_SCUBE2_Target_LV 26_Nerve - Tibial_Skin - Sun Exposed (Lower leg)
Source_SCUBE2	Skin - Sun Exposed (Lower leg)	Nerve - Tibial	946.8771511325593	3.515875815287002	2.1915297307757202e-4	Target_LV 272	0	-0.398526460718062	Source_SCUBE2_Target_LV 272_Skin - Sun Exposed (Lower leg)_Nerve - Tibial	Source_SCUBE2_Target_LV 272_Nerve - Tibial_Skin - Sun Exposed (Lower leg)
Source_SCUBE2	Skin - Sun Exposed (Lower leg)	Nerve - Tibial	946.8771511325593	3.515875815287002	2.1915297307757202e-4	Target_LV 273	1.19633414286113e-9	-0.34683545518796	Source_SCUBE2_Target_LV 273_Skin - Sun Exposed (Lower leg)_Nerve - Tibial	Source_SCUBE2_Target_LV 273_Nerve - Tibial_Skin - Sun Exposed (Lower leg)
Source_SCUBE2	Skin - Sun Exposed (Lower leg)	Nerve - Tibial	946.8771511325593	3.515875815287002	2.1915297307757202e-4	Target_LV 279	0	0.512334178304636	Source_SCUBE2_Target_LV 279_Skin - Sun Exposed (Lower leg)_Nerve - Tibial	Source_SCUBE2_Target_LV 279_Nerve - Tibial_Skin - Sun Exposed (Lower leg)
Source_SCUBE2	Skin - Sun Exposed (Lower leg)	Nerve - Tibial	946.8771511325593	3.515875815287002	2.1915297307757202e-4	Target_LV 288	1.56468542544808e-6	-0.307293780846938	Source_SCUBE2_Target_LV 288_Skin - Sun Exposed (Lower leg)_Nerve - Tibial	Source_SCUBE2_Target_LV 288_Nerve - Tibial_Skin - Sun Exposed (Lower leg)
Source_SCUBE2	Skin - Sun Exposed (Lower leg)	Nerve - Tibial	946.8771511325593	3.515875815287002	2.1915297307757202e-4	Target_LV 292	2.39266828572227e-10	-0.353006025179658	Source_SCUBE2_Target_LV 292_Skin - Sun Exposed (Lower leg)_Nerve - Tibial	Source_SCUBE2_Target_LV 292_Nerve - Tibial_Skin - Sun Exposed (Lower leg)
Source_SCUBE2	Skin - Sun Exposed (Lower leg)	Nerve - Tibial	946.8771511325593	3.515875815287002	2.1915297307757202e-4	Target_LV 299	0.00118891723007564	0.26498009009358	Source_SCUBE2_Target_LV 299_Skin - Sun Exposed (Lower leg)_Nerve - Tibial	Source_SCUBE2_Target_LV 299_Nerve - Tibial_Skin - Sun Exposed (Lower leg)
Source_SCUBE2	Skin - Sun Exposed (Lower leg)	Nerve - Tibial	946.8771511325593	3.515875815287002	2.1915297307757202e-4	Target_LV 315	7.178004857166801e-10	0.349293190876232	Source_SCUBE2_Target_LV 315_Skin - Sun Exposed (Lower leg)_Nerve - Tibial	Source_SCUBE2_Target_LV 315_Nerve - Tibial_Skin - Sun Exposed (Lower leg)
Source_SCUBE2	Skin - Sun Exposed (Lower leg)	Nerve - Tibial	946.8771511325593	3.515875815287002	2.1915297307757202e-4	Target_LV 323	4.78533657144453e-10	0.352017086720712	Source_SCUBE2_Target_LV 323_Skin - Sun Exposed (Lower leg)_Nerve - Tibial	Source_SCUBE2_Target_LV 323_Nerve - Tibial_Skin - Sun Exposed (Lower leg)
Source_SCUBE2	Skin - Sun Exposed (Lower leg)	Nerve - Tibial	946.8771511325593	3.515875815287002	2.1915297307757202e-4	Target_LV 324	7.178004857166801e-10	-0.349027544587676	Source_SCUBE2_Target_LV 324_Skin - Sun Exposed (Lower leg)_Nerve - Tibial	Source_SCUBE2_Target_LV 324_Nerve - Tibial_Skin - Sun Exposed (Lower leg)
Source_SCUBE2	Skin - Sun Exposed (Lower leg)	Nerve - Tibial	946.8771511325593	3.515875815287002	2.1915297307757202e-4	Target_LV 329	0	-0.455320178542091	Source_SCUBE2_Target_LV 329_Skin - Sun Exposed (Lower leg)_Nerve - Tibial	Source_SCUBE2_Target_LV 329_Nerve - Tibial_Skin - Sun Exposed (Lower leg)
Source_SCUBE2	Skin - Sun Exposed (Lower leg)	Nerve - Tibial	946.8771511325593	3.515875815287002	2.1915297307757202e-4	Target_LV 330	1.2859419628297e-4	0.279976389577546	Source_SCUBE2_Target_LV 330_Skin - Sun Exposed (Lower leg)_Nerve - Tibial	Source_SCUBE2_Target_LV 330_Nerve - Tibial_Skin - Sun Exposed (Lower leg)
Source_SCUBE2	Skin - Sun Exposed (Lower leg)	Nerve - Tibial	946.8771511325593	3.515875815287002	2.1915297307757202e-4	Target_LV 339	5.9816707143056605e-9	0.338133476007244	Source_SCUBE2_Target_LV 339_Skin - Sun Exposed (Lower leg)_Nerve - Tibial	Source_SCUBE2_Target_LV 339_Nerve - Tibial_Skin - Sun Exposed (Lower leg)
Source_SCUBE2	Skin - Sun Exposed (Lower leg)	Nerve - Tibial	946.8771511325593	3.515875815287002	2.1915297307757202e-4	Target_LV 348	0	0.387013405788806	Source_SCUBE2_Target_LV 348_Skin - Sun Exposed (Lower leg)_Nerve - Tibial	Source_SCUBE2_Target_LV 348_Nerve - Tibial_Skin - Sun Exposed (Lower leg)
Source_SCUBE2	Skin - Sun Exposed (Lower leg)	Nerve - Tibial	946.8771511325593	3.515875815287002	2.1915297307757202e-4	Target_LV 358	0	0.450786228235198	Source_SCUBE2_Target_LV 358_Skin - Sun Exposed (Lower leg)_Nerve - Tibial	Source_SCUBE2_Target_LV 358_Nerve - Tibial_Skin - Sun Exposed (Lower leg)
Source_SCUBE2	Skin - Sun Exposed (Lower leg)	Nerve - Tibial	946.8771511325593	3.515875815287002	2.1915297307757202e-4	Target_LV 360	9.3284250496328e-4	-0.26666106656474	Source_SCUBE2_Target_LV 360_Skin - Sun Exposed (Lower leg)_Nerve - Tibial	Source_SCUBE2_Target_LV 360_Nerve - Tibial_Skin - Sun Exposed (Lower leg)
Source_SCUBE2	Skin - Sun Exposed (Lower leg)	Nerve - Tibial	946.8771511325593	3.515875815287002	2.1915297307757202e-4	Target_LV 374	0	-0.379372666267388	Source_SCUBE2_Target_LV 374_Skin - Sun Exposed (Lower leg)_Nerve - Tibial	Source_SCUBE2_Target_LV 374_Nerve - Tibial_Skin - Sun Exposed (Lower leg)
Source_SCUBE2	Skin - Sun Exposed (Lower leg)	Nerve - Tibial	946.8771511325593	3.515875815287002	2.1915297307757202e-4	Target_LV 393	0	-0.38353521541991	Source_SCUBE2_Target_LV 393_Skin - Sun Exposed (Lower leg)_Nerve - Tibial	Source_SCUBE2_Target_LV 393_Nerve - Tibial_Skin - Sun Exposed (Lower leg)
Source_SCUBE2	Skin - Sun Exposed (Lower leg)	Nerve - Tibial	946.8771511325593	3.515875815287002	2.1915297307757202e-4	Target_LV 394	1.69879448286281e-8	0.3326637137526	Source_SCUBE2_Target_LV 394_Skin - Sun Exposed (Lower leg)_Nerve - Tibial	Source_SCUBE2_Target_LV 394_Nerve - Tibial_Skin - Sun Exposed (Lower leg)
Source_SCUBE2	Skin - Sun Exposed (Lower leg)	Nerve - Tibial	946.8771511325593	3.515875815287002	2.1915297307757202e-4	Target_LV 395	2.75156852858061e-8	0.330058596589528	Source_SCUBE2_Target_LV 395_Skin - Sun Exposed (Lower leg)_Nerve - Tibial	Source_SCUBE2_Target_LV 395_Nerve - Tibial_Skin - Sun Exposed (Lower leg)
Source_SCUBE2	Skin - Sun Exposed (Lower leg)	Nerve - Tibial	946.8771511325593	3.515875815287002	2.1915297307757202e-4	Target_LV 402	3.3710303477541e-6	0.302741673174823	Source_SCUBE2_Target_LV 402_Skin - Sun Exposed (Lower leg)_Nerve - Tibial	Source_SCUBE2_Target_LV 402_Nerve - Tibial_Skin - Sun Exposed (Lower leg)
Source_SCUBE2	Skin - Sun Exposed (Lower leg)	Nerve - Tibial	946.8771511325593	3.515875815287002	2.1915297307757202e-4	Target_LV 412	0	-0.428492866178923	Source_SCUBE2_Target_LV 412_Skin - Sun Exposed (Lower leg)_Nerve - Tibial	Source_SCUBE2_Target_LV 412_Nerve - Tibial_Skin - Sun Exposed (Lower leg)
Source_SCUBE2	Skin - Sun Exposed (Lower leg)	Nerve - Tibial	946.8771511325593	3.515875815287002	2.1915297307757202e-4	Target_LV 414	0	-0.434751816779219	Source_SCUBE2_Target_LV 414_Skin - Sun Exposed (Lower leg)_Nerve - Tibial	Source_SCUBE2_Target_LV 414_Nerve - Tibial_Skin - Sun Exposed (Lower leg)
Source_SCUBE2	Skin - Sun Exposed (Lower leg)	Nerve - Tibial	946.8771511325593	3.515875815287002	2.1915297307757202e-4	Target_LV 421	4.78533657144453e-9	0.339353495708979	Source_SCUBE2_Target_LV 421_Skin - Sun Exposed (Lower leg)_Nerve - Tibial	Source_SCUBE2_Target_LV 421_Nerve - Tibial_Skin - Sun Exposed (Lower leg)
Source_SCUBE2	Skin - Sun Exposed (Lower leg)	Nerve - Tibial	946.8771511325593	3.515875815287002	2.1915297307757202e-4	Target_LV 427	4.76926980390591e-5	0.286382111084432	Source_SCUBE2_Target_LV 427_Skin - Sun Exposed (Lower leg)_Nerve - Tibial	Source_SCUBE2_Target_LV 427_Nerve - Tibial_Skin - Sun Exposed (Lower leg)
Source_SCUBE2	Skin - Sun Exposed (Lower leg)	Nerve - Tibial	946.8771511325593	3.515875815287002	2.1915297307757202e-4	Target_LV 430	0	-0.414110055649458	Source_SCUBE2_Target_LV 430_Skin - Sun Exposed (Lower leg)_Nerve - Tibial	Source_SCUBE2_Target_LV 430_Nerve - Tibial_Skin - Sun Exposed (Lower leg)
Source_SCUBE2	Skin - Sun Exposed (Lower leg)	Nerve - Tibial	946.8771511325593	3.515875815287002	2.1915297307757202e-4	Target_LV 434	0	0.513913833867928	Source_SCUBE2_Target_LV 434_Skin - Sun Exposed (Lower leg)_Nerve - Tibial	Source_SCUBE2_Target_LV 434_Nerve - Tibial_Skin - Sun Exposed (Lower leg)
Source_SCUBE2	Skin - Sun Exposed (Lower leg)	Nerve - Tibial	946.8771511325593	3.515875815287002	2.1915297307757202e-4	Target_LV 435	4.78533657144453e-10	-0.351792363172208	Source_SCUBE2_Target_LV 435_Skin - Sun Exposed (Lower leg)_Nerve - Tibial	Source_SCUBE2_Target_LV 435_Nerve - Tibial_Skin - Sun Exposed (Lower leg)
Source_SCUBE2	Skin - Sun Exposed (Lower leg)	Nerve - Tibial	946.8771511325593	3.515875815287002	2.1915297307757202e-4	Target_LV 446	0	-0.518874281959867	Source_SCUBE2_Target_LV 446_Skin - Sun Exposed (Lower leg)_Nerve - Tibial	Source_SCUBE2_Target_LV 446_Nerve - Tibial_Skin - Sun Exposed (Lower leg)
Source_SCUBE2	Skin - Sun Exposed (Lower leg)	Nerve - Tibial	946.8771511325593	3.515875815287002	2.1915297307757202e-4	Target_LV 45	5.8606028953822e-4	-0.26985002428879	Source_SCUBE2_Target_LV 45_Skin - Sun Exposed (Lower leg)_Nerve - Tibial	Source_SCUBE2_Target_LV 45_Nerve - Tibial_Skin - Sun Exposed (Lower leg)
Source_SCUBE2	Skin - Sun Exposed (Lower leg)	Nerve - Tibial	946.8771511325593	3.515875815287002	2.1915297307757202e-4	Target_LV 46	0	-0.418532820924439	Source_SCUBE2_Target_LV 46_Skin - Sun Exposed (Lower leg)_Nerve - Tibial	Source_SCUBE2_Target_LV 46_Nerve - Tibial_Skin - Sun Exposed (Lower leg)
Source_SCUBE2	Skin - Sun Exposed (Lower leg)	Nerve - Tibial	946.8771511325593	3.515875815287002	2.1915297307757202e-4	Target_LV 470	0	0.468231413145737	Source_SCUBE2_Target_LV 470_Skin - Sun Exposed (Lower leg)_Nerve - Tibial	Source_SCUBE2_Target_LV 470_Nerve - Tibial_Skin - Sun Exposed (Lower leg)
Source_SCUBE2	Skin - Sun Exposed (Lower leg)	Nerve - Tibial	946.8771511325593	3.515875815287002	2.1915297307757202e-4	Target_LV 472	3.3503337670826e-6	0.302778389287711	Source_SCUBE2_Target_LV 472_Skin - Sun Exposed (Lower leg)_Nerve - Tibial	Source_SCUBE2_Target_LV 472_Nerve - Tibial_Skin - Sun Exposed (Lower leg)
Source_SCUBE2	Skin - Sun Exposed (Lower leg)	Nerve - Tibial	946.8771511325593	3.515875815287002	2.1915297307757202e-4	Target_LV 480	1.21188648671833e-7	-0.32192349068808	Source_SCUBE2_Target_LV 480_Skin - Sun Exposed (Lower leg)_Nerve - Tibial	Source_SCUBE2_Target_LV 480_Nerve - Tibial_Skin - Sun Exposed (Lower leg)
Source_SCUBE2	Skin - Sun Exposed (Lower leg)	Nerve - Tibial	946.8771511325593	3.515875815287002	2.1915297307757202e-4	Target_LV 487	0	0.488500145673726	Source_SCUBE2_Target_LV 487_Skin - Sun Exposed (Lower leg)_Nerve - Tibial	Source_SCUBE2_Target_LV 487_Nerve - Tibial_Skin - Sun Exposed (Lower leg)
Source_SCUBE2	Skin - Sun Exposed (Lower leg)	Nerve - Tibial	946.8771511325593	3.515875815287002	2.1915297307757202e-4	Target_LV 489	1.6491370452609e-4	0.278343779245243	Source_SCUBE2_Target_LV 489_Skin - Sun Exposed (Lower leg)_Nerve - Tibial	Source_SCUBE2_Target_LV 489_Nerve - Tibial_Skin - Sun Exposed (Lower leg)
Source_SCUBE2	Skin - Sun Exposed (Lower leg)	Nerve - Tibial	946.8771511325593	3.515875815287002	2.1915297307757202e-4	Target_LV 500	1.2152230626427e-4	0.28034612823293	Source_SCUBE2_Target_LV 500_Skin - Sun Exposed (Lower leg)_Nerve - Tibial	Source_SCUBE2_Target_LV 500_Nerve - Tibial_Skin - Sun Exposed (Lower leg)
Source_SCUBE2	Skin - Sun Exposed (Lower leg)	Nerve - Tibial	946.8771511325593	3.515875815287002	2.1915297307757202e-4	Target_LV 511	0	-0.388790644871346	Source_SCUBE2_Target_LV 511_Skin - Sun Exposed (Lower leg)_Nerve - Tibial	Source_SCUBE2_Target_LV 511_Nerve - Tibial_Skin - Sun Exposed (Lower leg)
Source_SCUBE2	Skin - Sun Exposed (Lower leg)	Nerve - Tibial	946.8771511325593	3.515875815287002	2.1915297307757202e-4	Target_LV 513	4.07949942715646e-7	-0.315081253064043	Source_SCUBE2_Target_LV 513_Skin - Sun Exposed (Lower leg)_Nerve - Tibial	Source_SCUBE2_Target_LV 513_Nerve - Tibial_Skin - Sun Exposed (Lower leg)
Source_SCUBE2	Skin - Sun Exposed (Lower leg)	Nerve - Tibial	946.8771511325593	3.515875815287002	2.1915297307757202e-4	Target_LV 531	2.6319351142944904e-9	0.342576210259724	Source_SCUBE2_Target_LV 531_Skin - Sun Exposed (Lower leg)_Nerve - Tibial	Source_SCUBE2_Target_LV 531_Nerve - Tibial_Skin - Sun Exposed (Lower leg)
Source_SCUBE2	Skin - Sun Exposed (Lower leg)	Nerve - Tibial	946.8771511325593	3.515875815287002	2.1915297307757202e-4	Target_LV 54	3.09013109101031e-7	-0.316662127654374	Source_SCUBE2_Target_LV 54_Skin - Sun Exposed (Lower leg)_Nerve - Tibial	Source_SCUBE2_Target_LV 54_Nerve - Tibial_Skin - Sun Exposed (Lower leg)
Source_SCUBE2	Skin - Sun Exposed (Lower leg)	Nerve - Tibial	946.8771511325593	3.515875815287002	2.1915297307757202e-4	Target_LV 543	9.69030655717518e-9	0.335633723248011	Source_SCUBE2_Target_LV 543_Skin - Sun Exposed (Lower leg)_Nerve - Tibial	Source_SCUBE2_Target_LV 543_Nerve - Tibial_Skin - Sun Exposed (Lower leg)
Source_SCUBE2	Skin - Sun Exposed (Lower leg)	Nerve - Tibial	946.8771511325593	3.515875815287002	2.1915297307757202e-4	Target_LV 561	1.48326292368495e-5	0.293722384350098	Source_SCUBE2_Target_LV 561_Skin - Sun Exposed (Lower leg)_Nerve - Tibial	Source_SCUBE2_Target_LV 561_Nerve - Tibial_Skin - Sun Exposed (Lower leg)
Source_SCUBE2	Skin - Sun Exposed (Lower leg)	Nerve - Tibial	946.8771511325593	3.515875815287002	2.1915297307757202e-4	Target_LV 590	0.0011783262035423	-0.265042309496202	Source_SCUBE2_Target_LV 590_Skin - Sun Exposed (Lower leg)_Nerve - Tibial	Source_SCUBE2_Target_LV 590_Nerve - Tibial_Skin - Sun Exposed (Lower leg)
Source_SCUBE2	Skin - Sun Exposed (Lower leg)	Nerve - Tibial	946.8771511325593	3.515875815287002	2.1915297307757202e-4	Target_LV 591	1.9141346285778102e-9	-0.344298598715765	Source_SCUBE2_Target_LV 591_Skin - Sun Exposed (Lower leg)_Nerve - Tibial	Source_SCUBE2_Target_LV 591_Nerve - Tibial_Skin - Sun Exposed (Lower leg)
Source_SCUBE2	Skin - Sun Exposed (Lower leg)	Nerve - Tibial	946.8771511325593	3.515875815287002	2.1915297307757202e-4	Target_LV 606	3.048216327981e-4	-0.27426544344144	Source_SCUBE2_Target_LV 606_Skin - Sun Exposed (Lower leg)_Nerve - Tibial	Source_SCUBE2_Target_LV 606_Nerve - Tibial_Skin - Sun Exposed (Lower leg)
Source_SCUBE2	Skin - Sun Exposed (Lower leg)	Nerve - Tibial	946.8771511325593	3.515875815287002	2.1915297307757202e-4	Target_LV 646	3.7225133189267e-6	0.302147636368135	Source_SCUBE2_Target_LV 646_Skin - Sun Exposed (Lower leg)_Nerve - Tibial	Source_SCUBE2_Target_LV 646_Nerve - Tibial_Skin - Sun Exposed (Lower leg)
Source_SCUBE2	Skin - Sun Exposed (Lower leg)	Nerve - Tibial	946.8771511325593	3.515875815287002	2.1915297307757202e-4	Target_LV 66	0.00126873568702002	-0.264527790284652	Source_SCUBE2_Target_LV 66_Skin - Sun Exposed (Lower leg)_Nerve - Tibial	Source_SCUBE2_Target_LV 66_Nerve - Tibial_Skin - Sun Exposed (Lower leg)
Source_SCUBE2	Skin - Sun Exposed (Lower leg)	Nerve - Tibial	946.8771511325593	3.515875815287002	2.1915297307757202e-4	Target_LV 667	2.87120194286672e-8	0.329824743289224	Source_SCUBE2_Target_LV 667_Skin - Sun Exposed (Lower leg)_Nerve - Tibial	Source_SCUBE2_Target_LV 667_Nerve - Tibial_Skin - Sun Exposed (Lower leg)
Source_SCUBE2	Skin - Sun Exposed (Lower leg)	Nerve - Tibial	946.8771511325593	3.515875815287002	2.1915297307757202e-4	Target_LV 675	0	-0.400060395152859	Source_SCUBE2_Target_LV 675_Skin - Sun Exposed (Lower leg)_Nerve - Tibial	Source_SCUBE2_Target_LV 675_Nerve - Tibial_Skin - Sun Exposed (Lower leg)
Source_SCUBE2	Skin - Sun Exposed (Lower leg)	Nerve - Tibial	946.8771511325593	3.515875815287002	2.1915297307757202e-4	Target_LV 684	0	-0.374118932790292	Source_SCUBE2_Target_LV 684_Skin - Sun Exposed (Lower leg)_Nerve - Tibial	Source_SCUBE2_Target_LV 684_Nerve - Tibial_Skin - Sun Exposed (Lower leg)
Source_SCUBE2	Skin - Sun Exposed (Lower leg)	Nerve - Tibial	946.8771511325593	3.515875815287002	2.1915297307757202e-4	Target_LV 690	0	0.366310477387777	Source_SCUBE2_Target_LV 690_Skin - Sun Exposed (Lower leg)_Nerve - Tibial	Source_SCUBE2_Target_LV 690_Nerve - Tibial_Skin - Sun Exposed (Lower leg)
Source_SCUBE2	Skin - Sun Exposed (Lower leg)	Nerve - Tibial	946.8771511325593	3.515875815287002	2.1915297307757202e-4	Target_LV 697	7.6853127431153e-4	-0.267995462434779	Source_SCUBE2_Target_LV 697_Skin - Sun Exposed (Lower leg)_Nerve - Tibial	Source_SCUBE2_Target_LV 697_Nerve - Tibial_Skin - Sun Exposed (Lower leg)
Source_SCUBE2	Skin - Sun Exposed (Lower leg)	Nerve - Tibial	946.8771511325593	3.515875815287002	2.1915297307757202e-4	Target_LV 74	1.19633414286113e-10	0.358015955753258	Source_SCUBE2_Target_LV 74_Skin - Sun Exposed (Lower leg)_Nerve - Tibial	Source_SCUBE2_Target_LV 74_Nerve - Tibial_Skin - Sun Exposed (Lower leg)
Source_GNRH1	Skin - Sun Exposed (Lower leg)	Nerve - Tibial	911.091933426977	3.3497679246607985	4.0439646893898265e-4	Target_101,DMAP_ERY2	0	-0.383899857442081	Source_GNRH1_Target_101,DMAP_ERY2_Skin - Sun Exposed (Lower leg)_Nerve - Tibial	Source_GNRH1_Target_101,DMAP_ERY2_Nerve - Tibial_Skin - Sun Exposed (Lower leg)
Source_GNRH1	Skin - Sun Exposed (Lower leg)	Nerve - Tibial	911.091933426977	3.3497679246607985	4.0439646893898265e-4	Target_107,REACTOME_GPCR_DOWNSTREAM_SIGNALING	9.95469640274749e-6	-0.296181089236336	Source_GNRH1_Target_107,REACTOME_GPCR_DOWNSTREAM_SIGNALING_Skin - Sun Exposed (Lower leg)_Nerve - Tibial	Source_GNRH1_Target_107,REACTOME_GPCR_DOWNSTREAM_SIGNALING_Nerve - Tibial_Skin - Sun Exposed (Lower leg)
Source_GNRH1	Skin - Sun Exposed (Lower leg)	Nerve - Tibial	911.091933426977	3.3497679246607985	4.0439646893898265e-4	Target_110,REACTOME_ANTIGEN_PROCESSING_UBIQUITINATION_PROTEASOME_DEGRADATION	4.10952741414228e-5	-0.28732971081306	Source_GNRH1_Target_110,REACTOME_ANTIGEN_PROCESSING_UBIQUITINATION_PROTEASOME_DEGRADATION_Skin - Sun Exposed (Lower leg)_Nerve - Tibial	Source_GNRH1_Target_110,REACTOME_ANTIGEN_PROCESSING_UBIQUITINATION_PROTEASOME_DEGRADATION_Nerve - Tibial_Skin - Sun Exposed (Lower leg)
Source_GNRH1	Skin - Sun Exposed (Lower leg)	Nerve - Tibial	911.091933426977	3.3497679246607985	4.0439646893898265e-4	Target_13,REACTOME_METABOLISM_OF_AMINO_ACIDS_AND_DERIVATIVES	0.00192004739044549	0.2616235144033	Source_GNRH1_Target_13,REACTOME_METABOLISM_OF_AMINO_ACIDS_AND_DERIVATIVES_Skin - Sun Exposed (Lower leg)_Nerve - Tibial	Source_GNRH1_Target_13,REACTOME_METABOLISM_OF_AMINO_ACIDS_AND_DERIVATIVES_Nerve - Tibial_Skin - Sun Exposed (Lower leg)
Source_GNRH1	Skin - Sun Exposed (Lower leg)	Nerve - Tibial	911.091933426977	3.3497679246607985	4.0439646893898265e-4	Target_133,REACTOME_NEURONAL_SYSTEM	1.19633414286113e-10	0.357681557434067	Source_GNRH1_Target_133,REACTOME_NEURONAL_SYSTEM_Skin - Sun Exposed (Lower leg)_Nerve - Tibial	Source_GNRH1_Target_133,REACTOME_NEURONAL_SYSTEM_Nerve - Tibial_Skin - Sun Exposed (Lower leg)
Source_GNRH1	Skin - Sun Exposed (Lower leg)	Nerve - Tibial	911.091933426977	3.3497679246607985	4.0439646893898265e-4	Target_136,WNT_SIGNALING	6.6900249456303e-4	-0.268946160453073	Source_GNRH1_Target_136,WNT_SIGNALING_Skin - Sun Exposed (Lower leg)_Nerve - Tibial	Source_GNRH1_Target_136,WNT_SIGNALING_Nerve - Tibial_Skin - Sun Exposed (Lower leg)
Source_GNRH1	Skin - Sun Exposed (Lower leg)	Nerve - Tibial	911.091933426977	3.3497679246607985	4.0439646893898265e-4	Target_148,ST_GA13_PATHWAY	4.0582752631279e-4	-0.272342069971111	Source_GNRH1_Target_148,ST_GA13_PATHWAY_Skin - Sun Exposed (Lower leg)_Nerve - Tibial	Source_GNRH1_Target_148,ST_GA13_PATHWAY_Nerve - Tibial_Skin - Sun Exposed (Lower leg)
Source_GNRH1	Skin - Sun Exposed (Lower leg)	Nerve - Tibial	911.091933426977	3.3497679246607985	4.0439646893898265e-4	Target_152,PID_HDAC_CLASSI_PATHWAY	1.5041509178193e-6	-0.307525572583203	Source_GNRH1_Target_152,PID_HDAC_CLASSI_PATHWAY_Skin - Sun Exposed (Lower leg)_Nerve - Tibial	Source_GNRH1_Target_152,PID_HDAC_CLASSI_PATHWAY_Nerve - Tibial_Skin - Sun Exposed (Lower leg)
Source_GNRH1	Skin - Sun Exposed (Lower leg)	Nerve - Tibial	911.091933426977	3.3497679246607985	4.0439646893898265e-4	Target_158,PID_P53DOWNSTREAMPATHWAY	5.981670714305661e-10	-0.349964171761708	Source_GNRH1_Target_158,PID_P53DOWNSTREAMPATHWAY_Skin - Sun Exposed (Lower leg)_Nerve - Tibial	Source_GNRH1_Target_158,PID_P53DOWNSTREAMPATHWAY_Nerve - Tibial_Skin - Sun Exposed (Lower leg)
Source_GNRH1	Skin - Sun Exposed (Lower leg)	Nerve - Tibial	911.091933426977	3.3497679246607985	4.0439646893898265e-4	Target_16,REACTOME_GLYCOSAMINOGLYCAN_METABOLISM	0	-0.390874904508602	Source_GNRH1_Target_16,REACTOME_GLYCOSAMINOGLYCAN_METABOLISM_Skin - Sun Exposed (Lower leg)_Nerve - Tibial	Source_GNRH1_Target_16,REACTOME_GLYCOSAMINOGLYCAN_METABOLISM_Nerve - Tibial_Skin - Sun Exposed (Lower leg)
Source_GNRH1	Skin - Sun Exposed (Lower leg)	Nerve - Tibial	911.091933426977	3.3497679246607985	4.0439646893898265e-4	Target_17,KEGG_INSULIN_SIGNALING_PATHWAY	0	0.396455299789202	Source_GNRH1_Target_17,KEGG_INSULIN_SIGNALING_PATHWAY_Skin - Sun Exposed (Lower leg)_Nerve - Tibial	Source_GNRH1_Target_17,KEGG_INSULIN_SIGNALING_PATHWAY_Nerve - Tibial_Skin - Sun Exposed (Lower leg)
Source_GNRH1	Skin - Sun Exposed (Lower leg)	Nerve - Tibial	911.091933426977	3.3497679246607985	4.0439646893898265e-4	Target_171,REACTOME_NEURONAL_SYSTEM	0	0.388638933314003	Source_GNRH1_Target_171,REACTOME_NEURONAL_SYSTEM_Skin - Sun Exposed (Lower leg)_Nerve - Tibial	Source_GNRH1_Target_171,REACTOME_NEURONAL_SYSTEM_Nerve - Tibial_Skin - Sun Exposed (Lower leg)
Source_GNRH1	Skin - Sun Exposed (Lower leg)	Nerve - Tibial	911.091933426977	3.3497679246607985	4.0439646893898265e-4	Target_174,KEGG_DILATED_CARDIOMYOPATHY	2.22829197449315e-6	-0.305206587089577	Source_GNRH1_Target_174,KEGG_DILATED_CARDIOMYOPATHY_Skin - Sun Exposed (Lower leg)_Nerve - Tibial	Source_GNRH1_Target_174,KEGG_DILATED_CARDIOMYOPATHY_Nerve - Tibial_Skin - Sun Exposed (Lower leg)
Source_GNRH1	Skin - Sun Exposed (Lower leg)	Nerve - Tibial	911.091933426977	3.3497679246607985	4.0439646893898265e-4	Target_176,KEGG_HEMATOPOIETIC_CELL_LINEAGE	1.4356009714333601e-9	-0.345830631455337	Source_GNRH1_Target_176,KEGG_HEMATOPOIETIC_CELL_LINEAGE_Skin - Sun Exposed (Lower leg)_Nerve - Tibial	Source_GNRH1_Target_176,KEGG_HEMATOPOIETIC_CELL_LINEAGE_Nerve - Tibial_Skin - Sun Exposed (Lower leg)
Source_GNRH1	Skin - Sun Exposed (Lower leg)	Nerve - Tibial	911.091933426977	3.3497679246607985	4.0439646893898265e-4	Target_184,IRIS_Monocyte-Day1	5.55099042287566e-8	0.326234226510055	Source_GNRH1_Target_184,IRIS_Monocyte-Day1_Skin - Sun Exposed (Lower leg)_Nerve - Tibial	Source_GNRH1_Target_184,IRIS_Monocyte-Day1_Nerve - Tibial_Skin - Sun Exposed (Lower leg)
Source_GNRH1	Skin - Sun Exposed (Lower leg)	Nerve - Tibial	911.091933426977	3.3497679246607985	4.0439646893898265e-4	Target_19,REACTOME_RECRUITMENT_OF_MITOTIC_CENTROSOME_PROTEINS_AND_COMPLEXES	0.00221398585191257	-0.260616840563573	Source_GNRH1_Target_19,REACTOME_RECRUITMENT_OF_MITOTIC_CENTROSOME_PROTEINS_AND_COMPLEXES_Skin - Sun Exposed (Lower leg)_Nerve - Tibial	Source_GNRH1_Target_19,REACTOME_RECRUITMENT_OF_MITOTIC_CENTROSOME_PROTEINS_AND_COMPLEXES_Nerve - Tibial_Skin - Sun Exposed (Lower leg)
Source_GNRH1	Skin - Sun Exposed (Lower leg)	Nerve - Tibial	911.091933426977	3.3497679246607985	4.0439646893898265e-4	Target_194,DMAP_ERY4	1.52616346604795e-5	0.293545702772692	Source_GNRH1_Target_194,DMAP_ERY4_Skin - Sun Exposed (Lower leg)_Nerve - Tibial	Source_GNRH1_Target_194,DMAP_ERY4_Nerve - Tibial_Skin - Sun Exposed (Lower leg)
Source_GNRH1	Skin - Sun Exposed (Lower leg)	Nerve - Tibial	911.091933426977	3.3497679246607985	4.0439646893898265e-4	Target_2,REACTOME_COLLAGEN_FORMATION	0	-0.494663059296407	Source_GNRH1_Target_2,REACTOME_COLLAGEN_FORMATION_Skin - Sun Exposed (Lower leg)_Nerve - Tibial	Source_GNRH1_Target_2,REACTOME_COLLAGEN_FORMATION_Nerve - Tibial_Skin - Sun Exposed (Lower leg)
Source_GNRH1	Skin - Sun Exposed (Lower leg)	Nerve - Tibial	911.091933426977	3.3497679246607985	4.0439646893898265e-4	Target_201,DMAP_MEGA2	0.00240843979799443	-0.260019892876462	Source_GNRH1_Target_201,DMAP_MEGA2_Skin - Sun Exposed (Lower leg)_Nerve - Tibial	Source_GNRH1_Target_201,DMAP_MEGA2_Nerve - Tibial_Skin - Sun Exposed (Lower leg)
Source_GNRH1	Skin - Sun Exposed (Lower leg)	Nerve - Tibial	911.091933426977	3.3497679246607985	4.0439646893898265e-4	Target_220,REACTOME_METABOLISM_OF_LIPIDS_AND_LIPOPROTEINS	0	-0.462716426175401	Source_GNRH1_Target_220,REACTOME_METABOLISM_OF_LIPIDS_AND_LIPOPROTEINS_Skin - Sun Exposed (Lower leg)_Nerve - Tibial	Source_GNRH1_Target_220,REACTOME_METABOLISM_OF_LIPIDS_AND_LIPOPROTEINS_Nerve - Tibial_Skin - Sun Exposed (Lower leg)
Source_GNRH1	Skin - Sun Exposed (Lower leg)	Nerve - Tibial	911.091933426977	3.3497679246607985	4.0439646893898265e-4	Target_229,SVM Dendritic cells activated	6.7625204020194e-4	0.268872413753478	Source_GNRH1_Target_229,SVM Dendritic cells activated_Skin - Sun Exposed (Lower leg)_Nerve - Tibial	Source_GNRH1_Target_229,SVM Dendritic cells activated_Nerve - Tibial_Skin - Sun Exposed (Lower leg)
Source_GNRH1	Skin - Sun Exposed (Lower leg)	Nerve - Tibial	911.091933426977	3.3497679246607985	4.0439646893898265e-4	Target_236,REACTOME_GENERIC_TRANSCRIPTION_PATHWAY	1.10062741143224e-8	0.334958987195441	Source_GNRH1_Target_236,REACTOME_GENERIC_TRANSCRIPTION_PATHWAY_Skin - Sun Exposed (Lower leg)_Nerve - Tibial	Source_GNRH1_Target_236,REACTOME_GENERIC_TRANSCRIPTION_PATHWAY_Nerve - Tibial_Skin - Sun Exposed (Lower leg)
Source_GNRH1	Skin - Sun Exposed (Lower leg)	Nerve - Tibial	911.091933426977	3.3497679246607985	4.0439646893898265e-4	Target_24,DMAP_DENDA2	0	-0.368968602621168	Source_GNRH1_Target_24,DMAP_DENDA2_Skin - Sun Exposed (Lower leg)_Nerve - Tibial	Source_GNRH1_Target_24,DMAP_DENDA2_Nerve - Tibial_Skin - Sun Exposed (Lower leg)
Source_GNRH1	Skin - Sun Exposed (Lower leg)	Nerve - Tibial	911.091933426977	3.3497679246607985	4.0439646893898265e-4	Target_25,KEGG_INSULIN_SIGNALING_PATHWAY	3.2589649432557e-4	-0.273817512897703	Source_GNRH1_Target_25,KEGG_INSULIN_SIGNALING_PATHWAY_Skin - Sun Exposed (Lower leg)_Nerve - Tibial	Source_GNRH1_Target_25,KEGG_INSULIN_SIGNALING_PATHWAY_Nerve - Tibial_Skin - Sun Exposed (Lower leg)
Source_GNRH1	Skin - Sun Exposed (Lower leg)	Nerve - Tibial	911.091933426977	3.3497679246607985	4.0439646893898265e-4	Target_257,REACTOME_ANTIGEN_PROCESSING_UBIQUITINATION_PROTEASOME_DEGRADATION	3.29566129675385e-5	-0.288727880562362	Source_GNRH1_Target_257,REACTOME_ANTIGEN_PROCESSING_UBIQUITINATION_PROTEASOME_DEGRADATION_Skin - Sun Exposed (Lower leg)_Nerve - Tibial	Source_GNRH1_Target_257,REACTOME_ANTIGEN_PROCESSING_UBIQUITINATION_PROTEASOME_DEGRADATION_Nerve - Tibial_Skin - Sun Exposed (Lower leg)
Source_GNRH1	Skin - Sun Exposed (Lower leg)	Nerve - Tibial	911.091933426977	3.3497679246607985	4.0439646893898265e-4	Target_265,REACTOME_METABOLISM_OF_LIPIDS_AND_LIPOPROTEINS	2.57510924250859e-6	0.304347985778335	Source_GNRH1_Target_265,REACTOME_METABOLISM_OF_LIPIDS_AND_LIPOPROTEINS_Skin - Sun Exposed (Lower leg)_Nerve - Tibial	Source_GNRH1_Target_265,REACTOME_METABOLISM_OF_LIPIDS_AND_LIPOPROTEINS_Nerve - Tibial_Skin - Sun Exposed (Lower leg)
Source_GNRH1	Skin - Sun Exposed (Lower leg)	Nerve - Tibial	911.091933426977	3.3497679246607985	4.0439646893898265e-4	Target_268,REACTOME_NEURONAL_SYSTEM	0	0.380886893335259	Source_GNRH1_Target_268,REACTOME_NEURONAL_SYSTEM_Skin - Sun Exposed (Lower leg)_Nerve - Tibial	Source_GNRH1_Target_268,REACTOME_NEURONAL_SYSTEM_Nerve - Tibial_Skin - Sun Exposed (Lower leg)
Source_GNRH1	Skin - Sun Exposed (Lower leg)	Nerve - Tibial	911.091933426977	3.3497679246607985	4.0439646893898265e-4	Target_277,KEGG_INTESTINAL_IMMUNE_NETWORK_FOR_IGA_PRODUCTION	1.951292767055e-4	-0.277233512192074	Source_GNRH1_Target_277,KEGG_INTESTINAL_IMMUNE_NETWORK_FOR_IGA_PRODUCTION_Skin - Sun Exposed (Lower leg)_Nerve - Tibial	Source_GNRH1_Target_277,KEGG_INTESTINAL_IMMUNE_NETWORK_FOR_IGA_PRODUCTION_Nerve - Tibial_Skin - Sun Exposed (Lower leg)
Source_GNRH1	Skin - Sun Exposed (Lower leg)	Nerve - Tibial	911.091933426977	3.3497679246607985	4.0439646893898265e-4	Target_295,REACTOME_CYTOKINE_SIGNALING_IN_IMMUNE_SYSTEM	3.18942682486778e-7	-0.316484126607493	Source_GNRH1_Target_295,REACTOME_CYTOKINE_SIGNALING_IN_IMMUNE_SYSTEM_Skin - Sun Exposed (Lower leg)_Nerve - Tibial	Source_GNRH1_Target_295,REACTOME_CYTOKINE_SIGNALING_IN_IMMUNE_SYSTEM_Nerve - Tibial_Skin - Sun Exposed (Lower leg)
Source_GNRH1	Skin - Sun Exposed (Lower leg)	Nerve - Tibial	911.091933426977	3.3497679246607985	4.0439646893898265e-4	Target_3,REACTOME_NEURONAL_SYSTEM	0	0.470467431196714	Source_GNRH1_Target_3,REACTOME_NEURONAL_SYSTEM_Skin - Sun Exposed (Lower leg)_Nerve - Tibial	Source_GNRH1_Target_3,REACTOME_NEURONAL_SYSTEM_Nerve - Tibial_Skin - Sun Exposed (Lower leg)
Source_GNRH1	Skin - Sun Exposed (Lower leg)	Nerve - Tibial	911.091933426977	3.3497679246607985	4.0439646893898265e-4	Target_306,REACTOME_GPCR_LIGAND_BINDING	2.2354269113211e-4	-0.276332755408475	Source_GNRH1_Target_306,REACTOME_GPCR_LIGAND_BINDING_Skin - Sun Exposed (Lower leg)_Nerve - Tibial	Source_GNRH1_Target_306,REACTOME_GPCR_LIGAND_BINDING_Nerve - Tibial_Skin - Sun Exposed (Lower leg)
Source_GNRH1	Skin - Sun Exposed (Lower leg)	Nerve - Tibial	911.091933426977	3.3497679246607985	4.0439646893898265e-4	Target_322,REACTOME_SIGNALING_BY_FGFR_IN_DISEASE	0.00376629220981739	-0.25682407242827	Source_GNRH1_Target_322,REACTOME_SIGNALING_BY_FGFR_IN_DISEASE_Skin - Sun Exposed (Lower leg)_Nerve - Tibial	Source_GNRH1_Target_322,REACTOME_SIGNALING_BY_FGFR_IN_DISEASE_Nerve - Tibial_Skin - Sun Exposed (Lower leg)
Source_GNRH1	Skin - Sun Exposed (Lower leg)	Nerve - Tibial	911.091933426977	3.3497679246607985	4.0439646893898265e-4	Target_326,REACTOME_DEVELOPMENTAL_BIOLOGY	1.1101956919068e-4	0.280935846485358	Source_GNRH1_Target_326,REACTOME_DEVELOPMENTAL_BIOLOGY_Skin - Sun Exposed (Lower leg)_Nerve - Tibial	Source_GNRH1_Target_326,REACTOME_DEVELOPMENTAL_BIOLOGY_Nerve - Tibial_Skin - Sun Exposed (Lower leg)
Source_GNRH1	Skin - Sun Exposed (Lower leg)	Nerve - Tibial	911.091933426977	3.3497679246607985	4.0439646893898265e-4	Target_33,IRIS_Monocyte-Day7	2.54073856258419e-5	-0.290366164388009	Source_GNRH1_Target_33,IRIS_Monocyte-Day7_Skin - Sun Exposed (Lower leg)_Nerve - Tibial	Source_GNRH1_Target_33,IRIS_Monocyte-Day7_Nerve - Tibial_Skin - Sun Exposed (Lower leg)
Source_GNRH1	Skin - Sun Exposed (Lower leg)	Nerve - Tibial	911.091933426977	3.3497679246607985	4.0439646893898265e-4	Target_332,REACTOME_PROCESSING_OF_CAPPED_INTRON_CONTAINING_PRE_MRNA	3.5890024285834003e-10	0.352267694015624	Source_GNRH1_Target_332,REACTOME_PROCESSING_OF_CAPPED_INTRON_CONTAINING_PRE_MRNA_Skin - Sun Exposed (Lower leg)_Nerve - Tibial	Source_GNRH1_Target_332,REACTOME_PROCESSING_OF_CAPPED_INTRON_CONTAINING_PRE_MRNA_Nerve - Tibial_Skin - Sun Exposed (Lower leg)
Source_GNRH1	Skin - Sun Exposed (Lower leg)	Nerve - Tibial	911.091933426977	3.3497679246607985	4.0439646893898265e-4	Target_335,REACTOME_SIGNALING_BY_GPCR	7.03568894753204e-5	0.28389062451956	Source_GNRH1_Target_335,REACTOME_SIGNALING_BY_GPCR_Skin - Sun Exposed (Lower leg)_Nerve - Tibial	Source_GNRH1_Target_335,REACTOME_SIGNALING_BY_GPCR_Nerve - Tibial_Skin - Sun Exposed (Lower leg)
Source_GNRH1	Skin - Sun Exposed (Lower leg)	Nerve - Tibial	911.091933426977	3.3497679246607985	4.0439646893898265e-4	Target_349,REACTOME_TRANSPORT_OF_INORGANIC_CATIONS_ANIONS_AND_AMINO_ACIDS_OLIGOPEPTIDES	4.78533657144453e-10	0.351832557051103	Source_GNRH1_Target_349,REACTOME_TRANSPORT_OF_INORGANIC_CATIONS_ANIONS_AND_AMINO_ACIDS_OLIGOPEPTIDES_Skin - Sun Exposed (Lower leg)_Nerve - Tibial	Source_GNRH1_Target_349,REACTOME_TRANSPORT_OF_INORGANIC_CATIONS_ANIONS_AND_AMINO_ACIDS_OLIGOPEPTIDES_Nerve - Tibial_Skin - Sun Exposed (Lower leg)
Source_GNRH1	Skin - Sun Exposed (Lower leg)	Nerve - Tibial	911.091933426977	3.3497679246607985	4.0439646893898265e-4	Target_35,REACTOME_TRANSMEMBRANE_TRANSPORT_OF_SMALL_MOLECULES	0	-0.393016928690117	Source_GNRH1_Target_35,REACTOME_TRANSMEMBRANE_TRANSPORT_OF_SMALL_MOLECULES_Skin - Sun Exposed (Lower leg)_Nerve - Tibial	Source_GNRH1_Target_35,REACTOME_TRANSMEMBRANE_TRANSPORT_OF_SMALL_MOLECULES_Nerve - Tibial_Skin - Sun Exposed (Lower leg)
Source_GNRH1	Skin - Sun Exposed (Lower leg)	Nerve - Tibial	911.091933426977	3.3497679246607985	4.0439646893898265e-4	Target_354,IRIS_Monocyte-Day1	1.73564157446293e-6	0.306683073046536	Source_GNRH1_Target_354,IRIS_Monocyte-Day1_Skin - Sun Exposed (Lower leg)_Nerve - Tibial	Source_GNRH1_Target_354,IRIS_Monocyte-Day1_Nerve - Tibial_Skin - Sun Exposed (Lower leg)
Source_GNRH1	Skin - Sun Exposed (Lower leg)	Nerve - Tibial	911.091933426977	3.3497679246607985	4.0439646893898265e-4	Target_359,REACTOME_GENERIC_TRANSCRIPTION_PATHWAY	0	0.364795370759397	Source_GNRH1_Target_359,REACTOME_GENERIC_TRANSCRIPTION_PATHWAY_Skin - Sun Exposed (Lower leg)_Nerve - Tibial	Source_GNRH1_Target_359,REACTOME_GENERIC_TRANSCRIPTION_PATHWAY_Nerve - Tibial_Skin - Sun Exposed (Lower leg)
Source_GNRH1	Skin - Sun Exposed (Lower leg)	Nerve - Tibial	911.091933426977	3.3497679246607985	4.0439646893898265e-4	Target_362,REACTOME_PROCESSING_OF_CAPPED_INTRON_CONTAINING_PRE_MRNA	0.00113315717237761	0.265313910728323	Source_GNRH1_Target_362,REACTOME_PROCESSING_OF_CAPPED_INTRON_CONTAINING_PRE_MRNA_Skin - Sun Exposed (Lower leg)_Nerve - Tibial	Source_GNRH1_Target_362,REACTOME_PROCESSING_OF_CAPPED_INTRON_CONTAINING_PRE_MRNA_Nerve - Tibial_Skin - Sun Exposed (Lower leg)
Source_GNRH1	Skin - Sun Exposed (Lower leg)	Nerve - Tibial	911.091933426977	3.3497679246607985	4.0439646893898265e-4	Target_363,REACTOME_SIGNALING_BY_GPCR	7.417271685739021e-9	0.337073570528995	Source_GNRH1_Target_363,REACTOME_SIGNALING_BY_GPCR_Skin - Sun Exposed (Lower leg)_Nerve - Tibial	Source_GNRH1_Target_363,REACTOME_SIGNALING_BY_GPCR_Nerve - Tibial_Skin - Sun Exposed (Lower leg)
Source_GNRH1	Skin - Sun Exposed (Lower leg)	Nerve - Tibial	911.091933426977	3.3497679246607985	4.0439646893898265e-4	Target_365,REACTOME_GENERIC_TRANSCRIPTION_PATHWAY	0	0.38369024433637	Source_GNRH1_Target_365,REACTOME_GENERIC_TRANSCRIPTION_PATHWAY_Skin - Sun Exposed (Lower leg)_Nerve - Tibial	Source_GNRH1_Target_365,REACTOME_GENERIC_TRANSCRIPTION_PATHWAY_Nerve - Tibial_Skin - Sun Exposed (Lower leg)
Source_GNRH1	Skin - Sun Exposed (Lower leg)	Nerve - Tibial	911.091933426977	3.3497679246607985	4.0439646893898265e-4	Target_368,REACTOME_MRNA_PROCESSING	2.16536479857865e-8	0.331343107521006	Source_GNRH1_Target_368,REACTOME_MRNA_PROCESSING_Skin - Sun Exposed (Lower leg)_Nerve - Tibial	Source_GNRH1_Target_368,REACTOME_MRNA_PROCESSING_Nerve - Tibial_Skin - Sun Exposed (Lower leg)
Source_GNRH1	Skin - Sun Exposed (Lower leg)	Nerve - Tibial	911.091933426977	3.3497679246607985	4.0439646893898265e-4	Target_388,REACTOME_ASPARAGINE_N_LINKED_GLYCOSYLATION	0	-0.392698959980154	Source_GNRH1_Target_388,REACTOME_ASPARAGINE_N_LINKED_GLYCOSYLATION_Skin - Sun Exposed (Lower leg)_Nerve - Tibial	Source_GNRH1_Target_388,REACTOME_ASPARAGINE_N_LINKED_GLYCOSYLATION_Nerve - Tibial_Skin - Sun Exposed (Lower leg)
Source_GNRH1	Skin - Sun Exposed (Lower leg)	Nerve - Tibial	911.091933426977	3.3497679246607985	4.0439646893898265e-4	Target_390,REACTOME_DIABETES_PATHWAYS	3.8991400917787e-4	-0.272611806615076	Source_GNRH1_Target_390,REACTOME_DIABETES_PATHWAYS_Skin - Sun Exposed (Lower leg)_Nerve - Tibial	Source_GNRH1_Target_390,REACTOME_DIABETES_PATHWAYS_Nerve - Tibial_Skin - Sun Exposed (Lower leg)
Source_GNRH1	Skin - Sun Exposed (Lower leg)	Nerve - Tibial	911.091933426977	3.3497679246607985	4.0439646893898265e-4	Target_392,SVM Eosinophils	0	0.397791547022243	Source_GNRH1_Target_392,SVM Eosinophils_Skin - Sun Exposed (Lower leg)_Nerve - Tibial	Source_GNRH1_Target_392,SVM Eosinophils_Nerve - Tibial_Skin - Sun Exposed (Lower leg)
Source_GNRH1	Skin - Sun Exposed (Lower leg)	Nerve - Tibial	911.091933426977	3.3497679246607985	4.0439646893898265e-4	Target_397,KEGG_NEUROACTIVE_LIGAND_RECEPTOR_INTERACTION	2.89189852353822e-6	-0.303657128605847	Source_GNRH1_Target_397,KEGG_NEUROACTIVE_LIGAND_RECEPTOR_INTERACTION_Skin - Sun Exposed (Lower leg)_Nerve - Tibial	Source_GNRH1_Target_397,KEGG_NEUROACTIVE_LIGAND_RECEPTOR_INTERACTION_Nerve - Tibial_Skin - Sun Exposed (Lower leg)
Source_GNRH1	Skin - Sun Exposed (Lower leg)	Nerve - Tibial	911.091933426977	3.3497679246607985	4.0439646893898265e-4	Target_399,REACTOME_TRANSMEMBRANE_TRANSPORT_OF_SMALL_MOLECULES	2.72309577598051e-6	0.304015399838597	Source_GNRH1_Target_399,REACTOME_TRANSMEMBRANE_TRANSPORT_OF_SMALL_MOLECULES_Skin - Sun Exposed (Lower leg)_Nerve - Tibial	Source_GNRH1_Target_399,REACTOME_TRANSMEMBRANE_TRANSPORT_OF_SMALL_MOLECULES_Nerve - Tibial_Skin - Sun Exposed (Lower leg)
Source_GNRH1	Skin - Sun Exposed (Lower leg)	Nerve - Tibial	911.091933426977	3.3497679246607985	4.0439646893898265e-4	Target_40,REACTOME_NEURONAL_SYSTEM	0	0.459273935318322	Source_GNRH1_Target_40,REACTOME_NEURONAL_SYSTEM_Skin - Sun Exposed (Lower leg)_Nerve - Tibial	Source_GNRH1_Target_40,REACTOME_NEURONAL_SYSTEM_Nerve - Tibial_Skin - Sun Exposed (Lower leg)
Source_GNRH1	Skin - Sun Exposed (Lower leg)	Nerve - Tibial	911.091933426977	3.3497679246607985	4.0439646893898265e-4	Target_403,SVM Monocytes	3.55863946803758e-5	-0.288242413508528	Source_GNRH1_Target_403,SVM Monocytes_Skin - Sun Exposed (Lower leg)_Nerve - Tibial	Source_GNRH1_Target_403,SVM Monocytes_Nerve - Tibial_Skin - Sun Exposed (Lower leg)
Source_GNRH1	Skin - Sun Exposed (Lower leg)	Nerve - Tibial	911.091933426977	3.3497679246607985	4.0439646893898265e-4	Target_405,REACTOME_DEVELOPMENTAL_BIOLOGY	8.5494894965476e-4	-0.267262487259757	Source_GNRH1_Target_405,REACTOME_DEVELOPMENTAL_BIOLOGY_Skin - Sun Exposed (Lower leg)_Nerve - Tibial	Source_GNRH1_Target_405,REACTOME_DEVELOPMENTAL_BIOLOGY_Nerve - Tibial_Skin - Sun Exposed (Lower leg)
Source_GNRH1	Skin - Sun Exposed (Lower leg)	Nerve - Tibial	911.091933426977	3.3497679246607985	4.0439646893898265e-4	Target_413,REACTOME_METABOLISM_OF_LIPIDS_AND_LIPOPROTEINS	0	0.46288985228171	Source_GNRH1_Target_413,REACTOME_METABOLISM_OF_LIPIDS_AND_LIPOPROTEINS_Skin - Sun Exposed (Lower leg)_Nerve - Tibial	Source_GNRH1_Target_413,REACTOME_METABOLISM_OF_LIPIDS_AND_LIPOPROTEINS_Nerve - Tibial_Skin - Sun Exposed (Lower leg)
Source_GNRH1	Skin - Sun Exposed (Lower leg)	Nerve - Tibial	911.091933426977	3.3497679246607985	4.0439646893898265e-4	Target_419,IRIS_Monocyte-Day1	2.39266828572227e-10	0.353102065790314	Source_GNRH1_Target_419,IRIS_Monocyte-Day1_Skin - Sun Exposed (Lower leg)_Nerve - Tibial	Source_GNRH1_Target_419,IRIS_Monocyte-Day1_Nerve - Tibial_Skin - Sun Exposed (Lower leg)
Source_GNRH1	Skin - Sun Exposed (Lower leg)	Nerve - Tibial	911.091933426977	3.3497679246607985	4.0439646893898265e-4	Target_424,REACTOME_SIGNALLING_BY_NGF	0	0.380144598379678	Source_GNRH1_Target_424,REACTOME_SIGNALLING_BY_NGF_Skin - Sun Exposed (Lower leg)_Nerve - Tibial	Source_GNRH1_Target_424,REACTOME_SIGNALLING_BY_NGF_Nerve - Tibial_Skin - Sun Exposed (Lower leg)
Source_GNRH1	Skin - Sun Exposed (Lower leg)	Nerve - Tibial	911.091933426977	3.3497679246607985	4.0439646893898265e-4	Target_428,REACTOME_GLOBAL_GENOMIC_NER_GG_NER	1.93734351094932e-6	0.306034673216239	Source_GNRH1_Target_428,REACTOME_GLOBAL_GENOMIC_NER_GG_NER_Skin - Sun Exposed (Lower leg)_Nerve - Tibial	Source_GNRH1_Target_428,REACTOME_GLOBAL_GENOMIC_NER_GG_NER_Nerve - Tibial_Skin - Sun Exposed (Lower leg)
Source_GNRH1	Skin - Sun Exposed (Lower leg)	Nerve - Tibial	911.091933426977	3.3497679246607985	4.0439646893898265e-4	Target_429,REACTOME_SIGNALING_BY_GPCR	0	-0.384052595756022	Source_GNRH1_Target_429,REACTOME_SIGNALING_BY_GPCR_Skin - Sun Exposed (Lower leg)_Nerve - Tibial	Source_GNRH1_Target_429,REACTOME_SIGNALING_BY_GPCR_Nerve - Tibial_Skin - Sun Exposed (Lower leg)
Source_GNRH1	Skin - Sun Exposed (Lower leg)	Nerve - Tibial	911.091933426977	3.3497679246607985	4.0439646893898265e-4	Target_440,KEGG_MAPK_SIGNALING_PATHWAY	3.6191835463395e-4	0.273113421588987	Source_GNRH1_Target_440,KEGG_MAPK_SIGNALING_PATHWAY_Skin - Sun Exposed (Lower leg)_Nerve - Tibial	Source_GNRH1_Target_440,KEGG_MAPK_SIGNALING_PATHWAY_Nerve - Tibial_Skin - Sun Exposed (Lower leg)
Source_GNRH1	Skin - Sun Exposed (Lower leg)	Nerve - Tibial	911.091933426977	3.3497679246607985	4.0439646893898265e-4	Target_447,REACTOME_SIGNALING_BY_GPCR	0	-0.387476476506902	Source_GNRH1_Target_447,REACTOME_SIGNALING_BY_GPCR_Skin - Sun Exposed (Lower leg)_Nerve - Tibial	Source_GNRH1_Target_447,REACTOME_SIGNALING_BY_GPCR_Nerve - Tibial_Skin - Sun Exposed (Lower leg)
Source_GNRH1	Skin - Sun Exposed (Lower leg)	Nerve - Tibial	911.091933426977	3.3497679246607985	4.0439646893898265e-4	Target_453,PID_AP1_PATHWAY	2.76814971980066e-5	-0.289827468558326	Source_GNRH1_Target_453,PID_AP1_PATHWAY_Skin - Sun Exposed (Lower leg)_Nerve - Tibial	Source_GNRH1_Target_453,PID_AP1_PATHWAY_Nerve - Tibial_Skin - Sun Exposed (Lower leg)
Source_GNRH1	Skin - Sun Exposed (Lower leg)	Nerve - Tibial	911.091933426977	3.3497679246607985	4.0439646893898265e-4	Target_459,KEGG_REGULATION_OF_ACTIN_CYTOSKELETON	0	-0.465906949275446	Source_GNRH1_Target_459,KEGG_REGULATION_OF_ACTIN_CYTOSKELETON_Skin - Sun Exposed (Lower leg)_Nerve - Tibial	Source_GNRH1_Target_459,KEGG_REGULATION_OF_ACTIN_CYTOSKELETON_Nerve - Tibial_Skin - Sun Exposed (Lower leg)
Source_GNRH1	Skin - Sun Exposed (Lower leg)	Nerve - Tibial	911.091933426977	3.3497679246607985	4.0439646893898265e-4	Target_460,REACTOME_GENERIC_TRANSCRIPTION_PATHWAY	0.00138020471894817	0.263940345301708	Source_GNRH1_Target_460,REACTOME_GENERIC_TRANSCRIPTION_PATHWAY_Skin - Sun Exposed (Lower leg)_Nerve - Tibial	Source_GNRH1_Target_460,REACTOME_GENERIC_TRANSCRIPTION_PATHWAY_Nerve - Tibial_Skin - Sun Exposed (Lower leg)
Source_GNRH1	Skin - Sun Exposed (Lower leg)	Nerve - Tibial	911.091933426977	3.3497679246607985	4.0439646893898265e-4	Target_462,REACTOME_DEVELOPMENTAL_BIOLOGY	0	0.396539586309964	Source_GNRH1_Target_462,REACTOME_DEVELOPMENTAL_BIOLOGY_Skin - Sun Exposed (Lower leg)_Nerve - Tibial	Source_GNRH1_Target_462,REACTOME_DEVELOPMENTAL_BIOLOGY_Nerve - Tibial_Skin - Sun Exposed (Lower leg)
Source_GNRH1	Skin - Sun Exposed (Lower leg)	Nerve - Tibial	911.091933426977	3.3497679246607985	4.0439646893898265e-4	Target_474,REACTOME_GPCR_LIGAND_BINDING	4.21454162520263e-5	0.287169359295961	Source_GNRH1_Target_474,REACTOME_GPCR_LIGAND_BINDING_Skin - Sun Exposed (Lower leg)_Nerve - Tibial	Source_GNRH1_Target_474,REACTOME_GPCR_LIGAND_BINDING_Nerve - Tibial_Skin - Sun Exposed (Lower leg)
Source_GNRH1	Skin - Sun Exposed (Lower leg)	Nerve - Tibial	911.091933426977	3.3497679246607985	4.0439646893898265e-4	Target_476,REACTOME_MRNA_PROCESSING	0	0.359866954982644	Source_GNRH1_Target_476,REACTOME_MRNA_PROCESSING_Skin - Sun Exposed (Lower leg)_Nerve - Tibial	Source_GNRH1_Target_476,REACTOME_MRNA_PROCESSING_Nerve - Tibial_Skin - Sun Exposed (Lower leg)
Source_GNRH1	Skin - Sun Exposed (Lower leg)	Nerve - Tibial	911.091933426977	3.3497679246607985	4.0439646893898265e-4	Target_48,SVM Dendritic cells resting	1.4038000172478e-4	0.2794020945645	Source_GNRH1_Target_48,SVM Dendritic cells resting_Skin - Sun Exposed (Lower leg)_Nerve - Tibial	Source_GNRH1_Target_48,SVM Dendritic cells resting_Nerve - Tibial_Skin - Sun Exposed (Lower leg)
Source_GNRH1	Skin - Sun Exposed (Lower leg)	Nerve - Tibial	911.091933426977	3.3497679246607985	4.0439646893898265e-4	Target_491,KEGG_REGULATION_OF_ACTIN_CYTOSKELETON	0	-0.439851339780399	Source_GNRH1_Target_491,KEGG_REGULATION_OF_ACTIN_CYTOSKELETON_Skin - Sun Exposed (Lower leg)_Nerve - Tibial	Source_GNRH1_Target_491,KEGG_REGULATION_OF_ACTIN_CYTOSKELETON_Nerve - Tibial_Skin - Sun Exposed (Lower leg)
Source_GNRH1	Skin - Sun Exposed (Lower leg)	Nerve - Tibial	911.091933426977	3.3497679246607985	4.0439646893898265e-4	Target_493,KEGG_HEMATOPOIETIC_CELL_LINEAGE	3.89544341927728e-5	-0.287669346001045	Source_GNRH1_Target_493,KEGG_HEMATOPOIETIC_CELL_LINEAGE_Skin - Sun Exposed (Lower leg)_Nerve - Tibial	Source_GNRH1_Target_493,KEGG_HEMATOPOIETIC_CELL_LINEAGE_Nerve - Tibial_Skin - Sun Exposed (Lower leg)
Source_GNRH1	Skin - Sun Exposed (Lower leg)	Nerve - Tibial	911.091933426977	3.3497679246607985	4.0439646893898265e-4	Target_501,REACTOME_INNATE_IMMUNE_SYSTEM	1.66046393692554e-5	0.293022311347884	Source_GNRH1_Target_501,REACTOME_INNATE_IMMUNE_SYSTEM_Skin - Sun Exposed (Lower leg)_Nerve - Tibial	Source_GNRH1_Target_501,REACTOME_INNATE_IMMUNE_SYSTEM_Nerve - Tibial_Skin - Sun Exposed (Lower leg)
Source_GNRH1	Skin - Sun Exposed (Lower leg)	Nerve - Tibial	911.091933426977	3.3497679246607985	4.0439646893898265e-4	Target_505,REACTOME_SIGNALING_BY_GPCR	0	0.393128855311667	Source_GNRH1_Target_505,REACTOME_SIGNALING_BY_GPCR_Skin - Sun Exposed (Lower leg)_Nerve - Tibial	Source_GNRH1_Target_505,REACTOME_SIGNALING_BY_GPCR_Nerve - Tibial_Skin - Sun Exposed (Lower leg)
Source_GNRH1	Skin - Sun Exposed (Lower leg)	Nerve - Tibial	911.091933426977	3.3497679246607985	4.0439646893898265e-4	Target_509,KEGG_CALCIUM_SIGNALING_PATHWAY	0	-0.420382821363472	Source_GNRH1_Target_509,KEGG_CALCIUM_SIGNALING_PATHWAY_Skin - Sun Exposed (Lower leg)_Nerve - Tibial	Source_GNRH1_Target_509,KEGG_CALCIUM_SIGNALING_PATHWAY_Nerve - Tibial_Skin - Sun Exposed (Lower leg)
Source_GNRH1	Skin - Sun Exposed (Lower leg)	Nerve - Tibial	911.091933426977	3.3497679246607985	4.0439646893898265e-4	Target_514,IRIS_Monocyte-Day7	9.72222475210671e-5	0.281799126622031	Source_GNRH1_Target_514,IRIS_Monocyte-Day7_Skin - Sun Exposed (Lower leg)_Nerve - Tibial	Source_GNRH1_Target_514,IRIS_Monocyte-Day7_Nerve - Tibial_Skin - Sun Exposed (Lower leg)
Source_GNRH1	Skin - Sun Exposed (Lower leg)	Nerve - Tibial	911.091933426977	3.3497679246607985	4.0439646893898265e-4	Target_516,REACTOME_NEURONAL_SYSTEM	0	0.523924811041886	Source_GNRH1_Target_516,REACTOME_NEURONAL_SYSTEM_Skin - Sun Exposed (Lower leg)_Nerve - Tibial	Source_GNRH1_Target_516,REACTOME_NEURONAL_SYSTEM_Nerve - Tibial_Skin - Sun Exposed (Lower leg)
Source_GNRH1	Skin - Sun Exposed (Lower leg)	Nerve - Tibial	911.091933426977	3.3497679246607985	4.0439646893898265e-4	Target_523,KEGG_PURINE_METABOLISM	0	0.392483011512344	Source_GNRH1_Target_523,KEGG_PURINE_METABOLISM_Skin - Sun Exposed (Lower leg)_Nerve - Tibial	Source_GNRH1_Target_523,KEGG_PURINE_METABOLISM_Nerve - Tibial_Skin - Sun Exposed (Lower leg)
Source_GNRH1	Skin - Sun Exposed (Lower leg)	Nerve - Tibial	911.091933426977	3.3497679246607985	4.0439646893898265e-4	Target_525,REACTOME_SIGNALING_BY_GPCR	4.03164606144202e-7	-0.315150134651547	Source_GNRH1_Target_525,REACTOME_SIGNALING_BY_GPCR_Skin - Sun Exposed (Lower leg)_Nerve - Tibial	Source_GNRH1_Target_525,REACTOME_SIGNALING_BY_GPCR_Nerve - Tibial_Skin - Sun Exposed (Lower leg)
Source_GNRH1	Skin - Sun Exposed (Lower leg)	Nerve - Tibial	911.091933426977	3.3497679246607985	4.0439646893898265e-4	Target_529,KEGG_JAK_STAT_SIGNALING_PATHWAY	2.39266828572227e-10	0.355591629061959	Source_GNRH1_Target_529,KEGG_JAK_STAT_SIGNALING_PATHWAY_Skin - Sun Exposed (Lower leg)_Nerve - Tibial	Source_GNRH1_Target_529,KEGG_JAK_STAT_SIGNALING_PATHWAY_Nerve - Tibial_Skin - Sun Exposed (Lower leg)
Source_GNRH1	Skin - Sun Exposed (Lower leg)	Nerve - Tibial	911.091933426977	3.3497679246607985	4.0439646893898265e-4	Target_539,KEGG_ANTIGEN_PROCESSING_AND_PRESENTATION	0.00148822938524562	-0.263413456121362	Source_GNRH1_Target_539,KEGG_ANTIGEN_PROCESSING_AND_PRESENTATION_Skin - Sun Exposed (Lower leg)_Nerve - Tibial	Source_GNRH1_Target_539,KEGG_ANTIGEN_PROCESSING_AND_PRESENTATION_Nerve - Tibial_Skin - Sun Exposed (Lower leg)
Source_GNRH1	Skin - Sun Exposed (Lower leg)	Nerve - Tibial	911.091933426977	3.3497679246607985	4.0439646893898265e-4	Target_541,IRIS_Monocyte-Day7	0	0.371273322196561	Source_GNRH1_Target_541,IRIS_Monocyte-Day7_Skin - Sun Exposed (Lower leg)_Nerve - Tibial	Source_GNRH1_Target_541,IRIS_Monocyte-Day7_Nerve - Tibial_Skin - Sun Exposed (Lower leg)
Source_GNRH1	Skin - Sun Exposed (Lower leg)	Nerve - Tibial	911.091933426977	3.3497679246607985	4.0439646893898265e-4	Target_542,REACTOME_RNA_POL_II_PRE_TRANSCRIPTION_EVENTS	0	0.471652614451826	Source_GNRH1_Target_542,REACTOME_RNA_POL_II_PRE_TRANSCRIPTION_EVENTS_Skin - Sun Exposed (Lower leg)_Nerve - Tibial	Source_GNRH1_Target_542,REACTOME_RNA_POL_II_PRE_TRANSCRIPTION_EVENTS_Nerve - Tibial_Skin - Sun Exposed (Lower leg)
Source_GNRH1	Skin - Sun Exposed (Lower leg)	Nerve - Tibial	911.091933426977	3.3497679246607985	4.0439646893898265e-4	Target_550,KEGG_CALCIUM_SIGNALING_PATHWAY	0	0.361364217334165	Source_GNRH1_Target_550,KEGG_CALCIUM_SIGNALING_PATHWAY_Skin - Sun Exposed (Lower leg)_Nerve - Tibial	Source_GNRH1_Target_550,KEGG_CALCIUM_SIGNALING_PATHWAY_Nerve - Tibial_Skin - Sun Exposed (Lower leg)
Source_GNRH1	Skin - Sun Exposed (Lower leg)	Nerve - Tibial	911.091933426977	3.3497679246607985	4.0439646893898265e-4	Target_556,SVM B cells naive	0	-0.378515841331416	Source_GNRH1_Target_556,SVM B cells naive_Skin - Sun Exposed (Lower leg)_Nerve - Tibial	Source_GNRH1_Target_556,SVM B cells naive_Nerve - Tibial_Skin - Sun Exposed (Lower leg)
Source_GNRH1	Skin - Sun Exposed (Lower leg)	Nerve - Tibial	911.091933426977	3.3497679246607985	4.0439646893898265e-4	Target_560,REACTOME_GPCR_LIGAND_BINDING	2.39266828572227e-10	-0.353631409509733	Source_GNRH1_Target_560,REACTOME_GPCR_LIGAND_BINDING_Skin - Sun Exposed (Lower leg)_Nerve - Tibial	Source_GNRH1_Target_560,REACTOME_GPCR_LIGAND_BINDING_Nerve - Tibial_Skin - Sun Exposed (Lower leg)
Source_GNRH1	Skin - Sun Exposed (Lower leg)	Nerve - Tibial	911.091933426977	3.3497679246607985	4.0439646893898265e-4	Target_570,KEGG_NEUROACTIVE_LIGAND_RECEPTOR_INTERACTION	1.602125898783e-4	0.278534142539382	Source_GNRH1_Target_570,KEGG_NEUROACTIVE_LIGAND_RECEPTOR_INTERACTION_Skin - Sun Exposed (Lower leg)_Nerve - Tibial	Source_GNRH1_Target_570,KEGG_NEUROACTIVE_LIGAND_RECEPTOR_INTERACTION_Nerve - Tibial_Skin - Sun Exposed (Lower leg)
Source_GNRH1	Skin - Sun Exposed (Lower leg)	Nerve - Tibial	911.091933426977	3.3497679246607985	4.0439646893898265e-4	Target_574,KEGG_PATHWAYS_IN_CANCER	7.178004857166801e-10	0.34968416089676	Source_GNRH1_Target_574,KEGG_PATHWAYS_IN_CANCER_Skin - Sun Exposed (Lower leg)_Nerve - Tibial	Source_GNRH1_Target_574,KEGG_PATHWAYS_IN_CANCER_Nerve - Tibial_Skin - Sun Exposed (Lower leg)
Source_GNRH1	Skin - Sun Exposed (Lower leg)	Nerve - Tibial	911.091933426977	3.3497679246607985	4.0439646893898265e-4	Target_576,IRIS_DendriticCell-Control	2.60106969340868e-6	-0.304288168864328	Source_GNRH1_Target_576,IRIS_DendriticCell-Control_Skin - Sun Exposed (Lower leg)_Nerve - Tibial	Source_GNRH1_Target_576,IRIS_DendriticCell-Control_Nerve - Tibial_Skin - Sun Exposed (Lower leg)
Source_GNRH1	Skin - Sun Exposed (Lower leg)	Nerve - Tibial	911.091933426977	3.3497679246607985	4.0439646893898265e-4	Target_584,REACTOME_RNA_POL_II_TRANSCRIPTION	1.00638020765764e-5	-0.296114279505007	Source_GNRH1_Target_584,REACTOME_RNA_POL_II_TRANSCRIPTION_Skin - Sun Exposed (Lower leg)_Nerve - Tibial	Source_GNRH1_Target_584,REACTOME_RNA_POL_II_TRANSCRIPTION_Nerve - Tibial_Skin - Sun Exposed (Lower leg)
Source_GNRH1	Skin - Sun Exposed (Lower leg)	Nerve - Tibial	911.091933426977	3.3497679246607985	4.0439646893898265e-4	Target_588,REACTOME_GPCR_DOWNSTREAM_SIGNALING	0	0.397594981676174	Source_GNRH1_Target_588,REACTOME_GPCR_DOWNSTREAM_SIGNALING_Skin - Sun Exposed (Lower leg)_Nerve - Tibial	Source_GNRH1_Target_588,REACTOME_GPCR_DOWNSTREAM_SIGNALING_Nerve - Tibial_Skin - Sun Exposed (Lower leg)
Source_GNRH1	Skin - Sun Exposed (Lower leg)	Nerve - Tibial	911.091933426977	3.3497679246607985	4.0439646893898265e-4	Target_60,REACTOME_SPHINGOLIPID_METABOLISM	0	0.376712383219256	Source_GNRH1_Target_60,REACTOME_SPHINGOLIPID_METABOLISM_Skin - Sun Exposed (Lower leg)_Nerve - Tibial	Source_GNRH1_Target_60,REACTOME_SPHINGOLIPID_METABOLISM_Nerve - Tibial_Skin - Sun Exposed (Lower leg)
Source_GNRH1	Skin - Sun Exposed (Lower leg)	Nerve - Tibial	911.091933426977	3.3497679246607985	4.0439646893898265e-4	Target_604,REACTOME_TRANSMEMBRANE_TRANSPORT_OF_SMALL_MOLECULES	3.34255759515401e-7	-0.316215323215369	Source_GNRH1_Target_604,REACTOME_TRANSMEMBRANE_TRANSPORT_OF_SMALL_MOLECULES_Skin - Sun Exposed (Lower leg)_Nerve - Tibial	Source_GNRH1_Target_604,REACTOME_TRANSMEMBRANE_TRANSPORT_OF_SMALL_MOLECULES_Nerve - Tibial_Skin - Sun Exposed (Lower leg)
Source_GNRH1	Skin - Sun Exposed (Lower leg)	Nerve - Tibial	911.091933426977	3.3497679246607985	4.0439646893898265e-4	Target_608,REACTOME_TRANSMEMBRANE_TRANSPORT_OF_SMALL_MOLECULES	5.263870228588981e-9	0.338875186393899	Source_GNRH1_Target_608,REACTOME_TRANSMEMBRANE_TRANSPORT_OF_SMALL_MOLECULES_Skin - Sun Exposed (Lower leg)_Nerve - Tibial	Source_GNRH1_Target_608,REACTOME_TRANSMEMBRANE_TRANSPORT_OF_SMALL_MOLECULES_Nerve - Tibial_Skin - Sun Exposed (Lower leg)
Source_GNRH1	Skin - Sun Exposed (Lower leg)	Nerve - Tibial	911.091933426977	3.3497679246607985	4.0439646893898265e-4	Target_609,PID_ERA_GENOMIC_PATHWAY	3.89350535796584e-5	-0.287672505087413	Source_GNRH1_Target_609,PID_ERA_GENOMIC_PATHWAY_Skin - Sun Exposed (Lower leg)_Nerve - Tibial	Source_GNRH1_Target_609,PID_ERA_GENOMIC_PATHWAY_Nerve - Tibial_Skin - Sun Exposed (Lower leg)
Source_GNRH1	Skin - Sun Exposed (Lower leg)	Nerve - Tibial	911.091933426977	3.3497679246607985	4.0439646893898265e-4	Target_615,KEGG_PATHWAYS_IN_CANCER	0	-0.508786234775639	Source_GNRH1_Target_615,KEGG_PATHWAYS_IN_CANCER_Skin - Sun Exposed (Lower leg)_Nerve - Tibial	Source_GNRH1_Target_615,KEGG_PATHWAYS_IN_CANCER_Nerve - Tibial_Skin - Sun Exposed (Lower leg)
Source_GNRH1	Skin - Sun Exposed (Lower leg)	Nerve - Tibial	911.091933426977	3.3497679246607985	4.0439646893898265e-4	Target_62,PID_SYNDECAN_1_PATHWAY	6.039094753163e-7	-0.312831766890383	Source_GNRH1_Target_62,PID_SYNDECAN_1_PATHWAY_Skin - Sun Exposed (Lower leg)_Nerve - Tibial	Source_GNRH1_Target_62,PID_SYNDECAN_1_PATHWAY_Nerve - Tibial_Skin - Sun Exposed (Lower leg)
Source_GNRH1	Skin - Sun Exposed (Lower leg)	Nerve - Tibial	911.091933426977	3.3497679246607985	4.0439646893898265e-4	Target_623,REACTOME_TRANSMEMBRANE_TRANSPORT_OF_SMALL_MOLECULES	0	-0.372724314906815	Source_GNRH1_Target_623,REACTOME_TRANSMEMBRANE_TRANSPORT_OF_SMALL_MOLECULES_Skin - Sun Exposed (Lower leg)_Nerve - Tibial	Source_GNRH1_Target_623,REACTOME_TRANSMEMBRANE_TRANSPORT_OF_SMALL_MOLECULES_Nerve - Tibial_Skin - Sun Exposed (Lower leg)
Source_GNRH1	Skin - Sun Exposed (Lower leg)	Nerve - Tibial	911.091933426977	3.3497679246607985	4.0439646893898265e-4	Target_625,REACTOME_TRANSPORT_OF_INORGANIC_CATIONS_ANIONS_AND_AMINO_ACIDS_OLIGOPEPTIDES	0	-0.37820467346896	Source_GNRH1_Target_625,REACTOME_TRANSPORT_OF_INORGANIC_CATIONS_ANIONS_AND_AMINO_ACIDS_OLIGOPEPTIDES_Skin - Sun Exposed (Lower leg)_Nerve - Tibial	Source_GNRH1_Target_625,REACTOME_TRANSPORT_OF_INORGANIC_CATIONS_ANIONS_AND_AMINO_ACIDS_OLIGOPEPTIDES_Nerve - Tibial_Skin - Sun Exposed (Lower leg)
Source_GNRH1	Skin - Sun Exposed (Lower leg)	Nerve - Tibial	911.091933426977	3.3497679246607985	4.0439646893898265e-4	Target_627,REACTOME_GENERIC_TRANSCRIPTION_PATHWAY	2.15340145715004e-9	0.343448618067837	Source_GNRH1_Target_627,REACTOME_GENERIC_TRANSCRIPTION_PATHWAY_Skin - Sun Exposed (Lower leg)_Nerve - Tibial	Source_GNRH1_Target_627,REACTOME_GENERIC_TRANSCRIPTION_PATHWAY_Nerve - Tibial_Skin - Sun Exposed (Lower leg)
Source_GNRH1	Skin - Sun Exposed (Lower leg)	Nerve - Tibial	911.091933426977	3.3497679246607985	4.0439646893898265e-4	Target_632,REACTOME_GENERIC_TRANSCRIPTION_PATHWAY	0.00435711043987519	-0.255773129180484	Source_GNRH1_Target_632,REACTOME_GENERIC_TRANSCRIPTION_PATHWAY_Skin - Sun Exposed (Lower leg)_Nerve - Tibial	Source_GNRH1_Target_632,REACTOME_GENERIC_TRANSCRIPTION_PATHWAY_Nerve - Tibial_Skin - Sun Exposed (Lower leg)
Source_GNRH1	Skin - Sun Exposed (Lower leg)	Nerve - Tibial	911.091933426977	3.3497679246607985	4.0439646893898265e-4	Target_634,REACTOME_GENERIC_TRANSCRIPTION_PATHWAY	2.06654759837832e-6	0.30565272753704	Source_GNRH1_Target_634,REACTOME_GENERIC_TRANSCRIPTION_PATHWAY_Skin - Sun Exposed (Lower leg)_Nerve - Tibial	Source_GNRH1_Target_634,REACTOME_GENERIC_TRANSCRIPTION_PATHWAY_Nerve - Tibial_Skin - Sun Exposed (Lower leg)
Source_GNRH1	Skin - Sun Exposed (Lower leg)	Nerve - Tibial	911.091933426977	3.3497679246607985	4.0439646893898265e-4	Target_638,REACTOME_METABOLISM_OF_NON_CODING_RNA	0	-0.449135602708144	Source_GNRH1_Target_638,REACTOME_METABOLISM_OF_NON_CODING_RNA_Skin - Sun Exposed (Lower leg)_Nerve - Tibial	Source_GNRH1_Target_638,REACTOME_METABOLISM_OF_NON_CODING_RNA_Nerve - Tibial_Skin - Sun Exposed (Lower leg)
Source_GNRH1	Skin - Sun Exposed (Lower leg)	Nerve - Tibial	911.091933426977	3.3497679246607985	4.0439646893898265e-4	Target_642,REACTOME_RECRUITMENT_OF_MITOTIC_CENTROSOME_PROTEINS_AND_COMPLEXES	0	-0.396349669441849	Source_GNRH1_Target_642,REACTOME_RECRUITMENT_OF_MITOTIC_CENTROSOME_PROTEINS_AND_COMPLEXES_Skin - Sun Exposed (Lower leg)_Nerve - Tibial	Source_GNRH1_Target_642,REACTOME_RECRUITMENT_OF_MITOTIC_CENTROSOME_PROTEINS_AND_COMPLEXES_Nerve - Tibial_Skin - Sun Exposed (Lower leg)
Source_GNRH1	Skin - Sun Exposed (Lower leg)	Nerve - Tibial	911.091933426977	3.3497679246607985	4.0439646893898265e-4	Target_65,REACTOME_CELL_CYCLE_MITOTIC	8.37433900002793e-9	-0.336370934326397	Source_GNRH1_Target_65,REACTOME_CELL_CYCLE_MITOTIC_Skin - Sun Exposed (Lower leg)_Nerve - Tibial	Source_GNRH1_Target_65,REACTOME_CELL_CYCLE_MITOTIC_Nerve - Tibial_Skin - Sun Exposed (Lower leg)
Source_GNRH1	Skin - Sun Exposed (Lower leg)	Nerve - Tibial	911.091933426977	3.3497679246607985	4.0439646893898265e-4	Target_657,REACTOME_GPCR_LIGAND_BINDING	2.98605002058139e-7	-0.316857300612993	Source_GNRH1_Target_657,REACTOME_GPCR_LIGAND_BINDING_Skin - Sun Exposed (Lower leg)_Nerve - Tibial	Source_GNRH1_Target_657,REACTOME_GPCR_LIGAND_BINDING_Nerve - Tibial_Skin - Sun Exposed (Lower leg)
Source_GNRH1	Skin - Sun Exposed (Lower leg)	Nerve - Tibial	911.091933426977	3.3497679246607985	4.0439646893898265e-4	Target_67,REACTOME_PROCESSING_OF_CAPPED_INTRON_CONTAINING_PRE_MRNA	0.00352184178503756	0.257306490382052	Source_GNRH1_Target_67,REACTOME_PROCESSING_OF_CAPPED_INTRON_CONTAINING_PRE_MRNA_Skin - Sun Exposed (Lower leg)_Nerve - Tibial	Source_GNRH1_Target_67,REACTOME_PROCESSING_OF_CAPPED_INTRON_CONTAINING_PRE_MRNA_Nerve - Tibial_Skin - Sun Exposed (Lower leg)
Source_GNRH1	Skin - Sun Exposed (Lower leg)	Nerve - Tibial	911.091933426977	3.3497679246607985	4.0439646893898265e-4	Target_68,DMAP_ERY3	3.66389294592651e-6	0.302242661024565	Source_GNRH1_Target_68,DMAP_ERY3_Skin - Sun Exposed (Lower leg)_Nerve - Tibial	Source_GNRH1_Target_68,DMAP_ERY3_Nerve - Tibial_Skin - Sun Exposed (Lower leg)
Source_GNRH1	Skin - Sun Exposed (Lower leg)	Nerve - Tibial	911.091933426977	3.3497679246607985	4.0439646893898265e-4	Target_692,REACTOME_TRANSPORT_OF_INORGANIC_CATIONS_ANIONS_AND_AMINO_ACIDS_OLIGOPEPTIDES	0	0.421846157236409	Source_GNRH1_Target_692,REACTOME_TRANSPORT_OF_INORGANIC_CATIONS_ANIONS_AND_AMINO_ACIDS_OLIGOPEPTIDES_Skin - Sun Exposed (Lower leg)_Nerve - Tibial	Source_GNRH1_Target_692,REACTOME_TRANSPORT_OF_INORGANIC_CATIONS_ANIONS_AND_AMINO_ACIDS_OLIGOPEPTIDES_Nerve - Tibial_Skin - Sun Exposed (Lower leg)
Source_GNRH1	Skin - Sun Exposed (Lower leg)	Nerve - Tibial	911.091933426977	3.3497679246607985	4.0439646893898265e-4	Target_71,PID_HIF1_TFPATHWAY	9.35509373034549e-6	0.296562014337241	Source_GNRH1_Target_71,PID_HIF1_TFPATHWAY_Skin - Sun Exposed (Lower leg)_Nerve - Tibial	Source_GNRH1_Target_71,PID_HIF1_TFPATHWAY_Nerve - Tibial_Skin - Sun Exposed (Lower leg)
Source_GNRH1	Skin - Sun Exposed (Lower leg)	Nerve - Tibial	911.091933426977	3.3497679246607985	4.0439646893898265e-4	Target_72,KEGG_AMINOACYL_TRNA_BIOSYNTHESIS	8.19644411298448e-6	-0.297370920285624	Source_GNRH1_Target_72,KEGG_AMINOACYL_TRNA_BIOSYNTHESIS_Skin - Sun Exposed (Lower leg)_Nerve - Tibial	Source_GNRH1_Target_72,KEGG_AMINOACYL_TRNA_BIOSYNTHESIS_Nerve - Tibial_Skin - Sun Exposed (Lower leg)
Source_GNRH1	Skin - Sun Exposed (Lower leg)	Nerve - Tibial	911.091933426977	3.3497679246607985	4.0439646893898265e-4	Target_76,REACTOME_METABOLISM_OF_RNA	2.28078711668189e-5	0.291042797578885	Source_GNRH1_Target_76,REACTOME_METABOLISM_OF_RNA_Skin - Sun Exposed (Lower leg)_Nerve - Tibial	Source_GNRH1_Target_76,REACTOME_METABOLISM_OF_RNA_Nerve - Tibial_Skin - Sun Exposed (Lower leg)
Source_GNRH1	Skin - Sun Exposed (Lower leg)	Nerve - Tibial	911.091933426977	3.3497679246607985	4.0439646893898265e-4	Target_77,REACTOME_SLC_MEDIATED_TRANSMEMBRANE_TRANSPORT	4.6495909289223e-4	-0.271422646437433	Source_GNRH1_Target_77,REACTOME_SLC_MEDIATED_TRANSMEMBRANE_TRANSPORT_Skin - Sun Exposed (Lower leg)_Nerve - Tibial	Source_GNRH1_Target_77,REACTOME_SLC_MEDIATED_TRANSMEMBRANE_TRANSPORT_Nerve - Tibial_Skin - Sun Exposed (Lower leg)
Source_GNRH1	Skin - Sun Exposed (Lower leg)	Nerve - Tibial	911.091933426977	3.3497679246607985	4.0439646893898265e-4	Target_82,REACTOME_CIRCADIAN_CLOCK	0	-0.47758466893085	Source_GNRH1_Target_82,REACTOME_CIRCADIAN_CLOCK_Skin - Sun Exposed (Lower leg)_Nerve - Tibial	Source_GNRH1_Target_82,REACTOME_CIRCADIAN_CLOCK_Nerve - Tibial_Skin - Sun Exposed (Lower leg)
Source_GNRH1	Skin - Sun Exposed (Lower leg)	Nerve - Tibial	911.091933426977	3.3497679246607985	4.0439646893898265e-4	Target_9,KEGG_HYPERTROPHIC_CARDIOMYOPATHY_HCM	0	-0.397191420686704	Source_GNRH1_Target_9,KEGG_HYPERTROPHIC_CARDIOMYOPATHY_HCM_Skin - Sun Exposed (Lower leg)_Nerve - Tibial	Source_GNRH1_Target_9,KEGG_HYPERTROPHIC_CARDIOMYOPATHY_HCM_Nerve - Tibial_Skin - Sun Exposed (Lower leg)
Source_GNRH1	Skin - Sun Exposed (Lower leg)	Nerve - Tibial	911.091933426977	3.3497679246607985	4.0439646893898265e-4	Target_95,SVM T cells regulatory (Tregs)	0	-0.420406417048049	Source_GNRH1_Target_95,SVM T cells regulatory (Tregs)_Skin - Sun Exposed (Lower leg)_Nerve - Tibial	Source_GNRH1_Target_95,SVM T cells regulatory (Tregs)_Nerve - Tibial_Skin - Sun Exposed (Lower leg)
Source_GNRH1	Skin - Sun Exposed (Lower leg)	Nerve - Tibial	911.091933426977	3.3497679246607985	4.0439646893898265e-4	Target_98,IRIS_Neutrophil-Resting	0	-0.373280204090926	Source_GNRH1_Target_98,IRIS_Neutrophil-Resting_Skin - Sun Exposed (Lower leg)_Nerve - Tibial	Source_GNRH1_Target_98,IRIS_Neutrophil-Resting_Nerve - Tibial_Skin - Sun Exposed (Lower leg)
Source_GNRH1	Skin - Sun Exposed (Lower leg)	Nerve - Tibial	911.091933426977	3.3497679246607985	4.0439646893898265e-4	Target_LV 146	1.5791610685767e-7	0.320446403835264	Source_GNRH1_Target_LV 146_Skin - Sun Exposed (Lower leg)_Nerve - Tibial	Source_GNRH1_Target_LV 146_Nerve - Tibial_Skin - Sun Exposed (Lower leg)
Source_GNRH1	Skin - Sun Exposed (Lower leg)	Nerve - Tibial	911.091933426977	3.3497679246607985	4.0439646893898265e-4	Target_LV 157	0	-0.421350463217217	Source_GNRH1_Target_LV 157_Skin - Sun Exposed (Lower leg)_Nerve - Tibial	Source_GNRH1_Target_LV 157_Nerve - Tibial_Skin - Sun Exposed (Lower leg)
Source_GNRH1	Skin - Sun Exposed (Lower leg)	Nerve - Tibial	911.091933426977	3.3497679246607985	4.0439646893898265e-4	Target_LV 186	3.340715240574e-5	0.288642081535532	Source_GNRH1_Target_LV 186_Skin - Sun Exposed (Lower leg)_Nerve - Tibial	Source_GNRH1_Target_LV 186_Nerve - Tibial_Skin - Sun Exposed (Lower leg)
Source_GNRH1	Skin - Sun Exposed (Lower leg)	Nerve - Tibial	911.091933426977	3.3497679246607985	4.0439646893898265e-4	Target_LV 195	0	-0.455548809265147	Source_GNRH1_Target_LV 195_Skin - Sun Exposed (Lower leg)_Nerve - Tibial	Source_GNRH1_Target_LV 195_Nerve - Tibial_Skin - Sun Exposed (Lower leg)
Source_GNRH1	Skin - Sun Exposed (Lower leg)	Nerve - Tibial	911.091933426977	3.3497679246607985	4.0439646893898265e-4	Target_LV 208	1.5791610685767e-8	0.333039380058396	Source_GNRH1_Target_LV 208_Skin - Sun Exposed (Lower leg)_Nerve - Tibial	Source_GNRH1_Target_LV 208_Nerve - Tibial_Skin - Sun Exposed (Lower leg)
Source_GNRH1	Skin - Sun Exposed (Lower leg)	Nerve - Tibial	911.091933426977	3.3497679246607985	4.0439646893898265e-4	Target_LV 211	0	-0.402763478541192	Source_GNRH1_Target_LV 211_Skin - Sun Exposed (Lower leg)_Nerve - Tibial	Source_GNRH1_Target_LV 211_Nerve - Tibial_Skin - Sun Exposed (Lower leg)
Source_GNRH1	Skin - Sun Exposed (Lower leg)	Nerve - Tibial	911.091933426977	3.3497679246607985	4.0439646893898265e-4	Target_LV 216	1.69161647800564e-7	-0.32006149205446	Source_GNRH1_Target_LV 216_Skin - Sun Exposed (Lower leg)_Nerve - Tibial	Source_GNRH1_Target_LV 216_Nerve - Tibial_Skin - Sun Exposed (Lower leg)
Source_GNRH1	Skin - Sun Exposed (Lower leg)	Nerve - Tibial	911.091933426977	3.3497679246607985	4.0439646893898265e-4	Target_LV 217	0.00217676394882549	0.26073688732029	Source_GNRH1_Target_LV 217_Skin - Sun Exposed (Lower leg)_Nerve - Tibial	Source_GNRH1_Target_LV 217_Nerve - Tibial_Skin - Sun Exposed (Lower leg)
Source_GNRH1	Skin - Sun Exposed (Lower leg)	Nerve - Tibial	911.091933426977	3.3497679246607985	4.0439646893898265e-4	Target_LV 226	1.06837424294071e-5	0.295747097593817	Source_GNRH1_Target_LV 226_Skin - Sun Exposed (Lower leg)_Nerve - Tibial	Source_GNRH1_Target_LV 226_Nerve - Tibial_Skin - Sun Exposed (Lower leg)
Source_GNRH1	Skin - Sun Exposed (Lower leg)	Nerve - Tibial	911.091933426977	3.3497679246607985	4.0439646893898265e-4	Target_LV 237	0	0.376022210480726	Source_GNRH1_Target_LV 237_Skin - Sun Exposed (Lower leg)_Nerve - Tibial	Source_GNRH1_Target_LV 237_Nerve - Tibial_Skin - Sun Exposed (Lower leg)
Source_GNRH1	Skin - Sun Exposed (Lower leg)	Nerve - Tibial	911.091933426977	3.3497679246607985	4.0439646893898265e-4	Target_LV 251	0	0.49059834023684	Source_GNRH1_Target_LV 251_Skin - Sun Exposed (Lower leg)_Nerve - Tibial	Source_GNRH1_Target_LV 251_Nerve - Tibial_Skin - Sun Exposed (Lower leg)
Source_GNRH1	Skin - Sun Exposed (Lower leg)	Nerve - Tibial	911.091933426977	3.3497679246607985	4.0439646893898265e-4	Target_LV 264	0	-0.473862181955951	Source_GNRH1_Target_LV 264_Skin - Sun Exposed (Lower leg)_Nerve - Tibial	Source_GNRH1_Target_LV 264_Nerve - Tibial_Skin - Sun Exposed (Lower leg)
Source_GNRH1	Skin - Sun Exposed (Lower leg)	Nerve - Tibial	911.091933426977	3.3497679246607985	4.0439646893898265e-4	Target_LV 272	0	0.423070238855058	Source_GNRH1_Target_LV 272_Skin - Sun Exposed (Lower leg)_Nerve - Tibial	Source_GNRH1_Target_LV 272_Nerve - Tibial_Skin - Sun Exposed (Lower leg)
Source_GNRH1	Skin - Sun Exposed (Lower leg)	Nerve - Tibial	911.091933426977	3.3497679246607985	4.0439646893898265e-4	Target_LV 273	2.22154464992741e-5	0.291207464248996	Source_GNRH1_Target_LV 273_Skin - Sun Exposed (Lower leg)_Nerve - Tibial	Source_GNRH1_Target_LV 273_Nerve - Tibial_Skin - Sun Exposed (Lower leg)
Source_GNRH1	Skin - Sun Exposed (Lower leg)	Nerve - Tibial	911.091933426977	3.3497679246607985	4.0439646893898265e-4	Target_LV 279	0	-0.553620256746683	Source_GNRH1_Target_LV 279_Skin - Sun Exposed (Lower leg)_Nerve - Tibial	Source_GNRH1_Target_LV 279_Nerve - Tibial_Skin - Sun Exposed (Lower leg)
Source_GNRH1	Skin - Sun Exposed (Lower leg)	Nerve - Tibial	911.091933426977	3.3497679246607985	4.0439646893898265e-4	Target_LV 291	3.12482478115328e-7	-0.316598132510736	Source_GNRH1_Target_LV 291_Skin - Sun Exposed (Lower leg)_Nerve - Tibial	Source_GNRH1_Target_LV 291_Nerve - Tibial_Skin - Sun Exposed (Lower leg)
Source_GNRH1	Skin - Sun Exposed (Lower leg)	Nerve - Tibial	911.091933426977	3.3497679246607985	4.0439646893898265e-4	Target_LV 292	3.20115089946782e-6	0.303050764865496	Source_GNRH1_Target_LV 292_Skin - Sun Exposed (Lower leg)_Nerve - Tibial	Source_GNRH1_Target_LV 292_Nerve - Tibial_Skin - Sun Exposed (Lower leg)
Source_GNRH1	Skin - Sun Exposed (Lower leg)	Nerve - Tibial	911.091933426977	3.3497679246607985	4.0439646893898265e-4	Target_LV 309	5.01981806344531e-6	0.300348370161538	Source_GNRH1_Target_LV 309_Skin - Sun Exposed (Lower leg)_Nerve - Tibial	Source_GNRH1_Target_LV 309_Nerve - Tibial_Skin - Sun Exposed (Lower leg)
Source_GNRH1	Skin - Sun Exposed (Lower leg)	Nerve - Tibial	911.091933426977	3.3497679246607985	4.0439646893898265e-4	Target_LV 315	0.00128951493438079	-0.264414577437263	Source_GNRH1_Target_LV 315_Skin - Sun Exposed (Lower leg)_Nerve - Tibial	Source_GNRH1_Target_LV 315_Nerve - Tibial_Skin - Sun Exposed (Lower leg)
Source_GNRH1	Skin - Sun Exposed (Lower leg)	Nerve - Tibial	911.091933426977	3.3497679246607985	4.0439646893898265e-4	Target_LV 323	2.07291209601834e-5	-0.29164039152497	Source_GNRH1_Target_LV 323_Skin - Sun Exposed (Lower leg)_Nerve - Tibial	Source_GNRH1_Target_LV 323_Nerve - Tibial_Skin - Sun Exposed (Lower leg)
Source_GNRH1	Skin - Sun Exposed (Lower leg)	Nerve - Tibial	911.091933426977	3.3497679246607985	4.0439646893898265e-4	Target_LV 324	2.75778946612348e-5	0.289851060578376	Source_GNRH1_Target_LV 324_Skin - Sun Exposed (Lower leg)_Nerve - Tibial	Source_GNRH1_Target_LV 324_Nerve - Tibial_Skin - Sun Exposed (Lower leg)
Source_GNRH1	Skin - Sun Exposed (Lower leg)	Nerve - Tibial	911.091933426977	3.3497679246607985	4.0439646893898265e-4	Target_LV 329	0	0.432242097255083	Source_GNRH1_Target_LV 329_Skin - Sun Exposed (Lower leg)_Nerve - Tibial	Source_GNRH1_Target_LV 329_Nerve - Tibial_Skin - Sun Exposed (Lower leg)
Source_GNRH1	Skin - Sun Exposed (Lower leg)	Nerve - Tibial	911.091933426977	3.3497679246607985	4.0439646893898265e-4	Target_LV 330	2.15340145715004e-9	-0.343537113854024	Source_GNRH1_Target_LV 330_Skin - Sun Exposed (Lower leg)_Nerve - Tibial	Source_GNRH1_Target_LV 330_Nerve - Tibial_Skin - Sun Exposed (Lower leg)
Source_GNRH1	Skin - Sun Exposed (Lower leg)	Nerve - Tibial	911.091933426977	3.3497679246607985	4.0439646893898265e-4	Target_LV 339	2.04812405257826e-7	-0.318987453071369	Source_GNRH1_Target_LV 339_Skin - Sun Exposed (Lower leg)_Nerve - Tibial	Source_GNRH1_Target_LV 339_Nerve - Tibial_Skin - Sun Exposed (Lower leg)
Source_GNRH1	Skin - Sun Exposed (Lower leg)	Nerve - Tibial	911.091933426977	3.3497679246607985	4.0439646893898265e-4	Target_LV 348	1.17240746000391e-8	-0.334591372282986	Source_GNRH1_Target_LV 348_Skin - Sun Exposed (Lower leg)_Nerve - Tibial	Source_GNRH1_Target_LV 348_Nerve - Tibial_Skin - Sun Exposed (Lower leg)
Source_GNRH1	Skin - Sun Exposed (Lower leg)	Nerve - Tibial	911.091933426977	3.3497679246607985	4.0439646893898265e-4	Target_LV 358	5.981670714305661e-10	-0.349901162540229	Source_GNRH1_Target_LV 358_Skin - Sun Exposed (Lower leg)_Nerve - Tibial	Source_GNRH1_Target_LV 358_Nerve - Tibial_Skin - Sun Exposed (Lower leg)
Source_GNRH1	Skin - Sun Exposed (Lower leg)	Nerve - Tibial	911.091933426977	3.3497679246607985	4.0439646893898265e-4	Target_LV 374	7.178004857166801e-10	0.348894345990257	Source_GNRH1_Target_LV 374_Skin - Sun Exposed (Lower leg)_Nerve - Tibial	Source_GNRH1_Target_LV 374_Nerve - Tibial_Skin - Sun Exposed (Lower leg)
Source_GNRH1	Skin - Sun Exposed (Lower leg)	Nerve - Tibial	911.091933426977	3.3497679246607985	4.0439646893898265e-4	Target_LV 393	7.4401527725553e-4	0.268218022852591	Source_GNRH1_Target_LV 393_Skin - Sun Exposed (Lower leg)_Nerve - Tibial	Source_GNRH1_Target_LV 393_Nerve - Tibial_Skin - Sun Exposed (Lower leg)
Source_GNRH1	Skin - Sun Exposed (Lower leg)	Nerve - Tibial	911.091933426977	3.3497679246607985	4.0439646893898265e-4	Target_LV 394	0	-0.367142160434839	Source_GNRH1_Target_LV 394_Skin - Sun Exposed (Lower leg)_Nerve - Tibial	Source_GNRH1_Target_LV 394_Nerve - Tibial_Skin - Sun Exposed (Lower leg)
Source_GNRH1	Skin - Sun Exposed (Lower leg)	Nerve - Tibial	911.091933426977	3.3497679246607985	4.0439646893898265e-4	Target_LV 402	6.19406787802923e-5	-0.284709761401115	Source_GNRH1_Target_LV 402_Skin - Sun Exposed (Lower leg)_Nerve - Tibial	Source_GNRH1_Target_LV 402_Nerve - Tibial_Skin - Sun Exposed (Lower leg)
Source_GNRH1	Skin - Sun Exposed (Lower leg)	Nerve - Tibial	911.091933426977	3.3497679246607985	4.0439646893898265e-4	Target_LV 412	2.39266828572227e-10	0.354670501002521	Source_GNRH1_Target_LV 412_Skin - Sun Exposed (Lower leg)_Nerve - Tibial	Source_GNRH1_Target_LV 412_Nerve - Tibial_Skin - Sun Exposed (Lower leg)
Source_GNRH1	Skin - Sun Exposed (Lower leg)	Nerve - Tibial	911.091933426977	3.3497679246607985	4.0439646893898265e-4	Target_LV 414	0	0.398923077529919	Source_GNRH1_Target_LV 414_Skin - Sun Exposed (Lower leg)_Nerve - Tibial	Source_GNRH1_Target_LV 414_Nerve - Tibial_Skin - Sun Exposed (Lower leg)
Source_GNRH1	Skin - Sun Exposed (Lower leg)	Nerve - Tibial	911.091933426977	3.3497679246607985	4.0439646893898265e-4	Target_LV 425	0.00188556234097703	-0.26175129357932	Source_GNRH1_Target_LV 425_Skin - Sun Exposed (Lower leg)_Nerve - Tibial	Source_GNRH1_Target_LV 425_Nerve - Tibial_Skin - Sun Exposed (Lower leg)
Source_GNRH1	Skin - Sun Exposed (Lower leg)	Nerve - Tibial	911.091933426977	3.3497679246607985	4.0439646893898265e-4	Target_LV 430	1.33989424000447e-8	0.333931157407124	Source_GNRH1_Target_LV 430_Skin - Sun Exposed (Lower leg)_Nerve - Tibial	Source_GNRH1_Target_LV 430_Nerve - Tibial_Skin - Sun Exposed (Lower leg)
Source_GNRH1	Skin - Sun Exposed (Lower leg)	Nerve - Tibial	911.091933426977	3.3497679246607985	4.0439646893898265e-4	Target_LV 434	0	-0.501917476487898	Source_GNRH1_Target_LV 434_Skin - Sun Exposed (Lower leg)_Nerve - Tibial	Source_GNRH1_Target_LV 434_Nerve - Tibial_Skin - Sun Exposed (Lower leg)
Source_GNRH1	Skin - Sun Exposed (Lower leg)	Nerve - Tibial	911.091933426977	3.3497679246607985	4.0439646893898265e-4	Target_LV 435	0	0.38921941312293	Source_GNRH1_Target_LV 435_Skin - Sun Exposed (Lower leg)_Nerve - Tibial	Source_GNRH1_Target_LV 435_Nerve - Tibial_Skin - Sun Exposed (Lower leg)
Source_GNRH1	Skin - Sun Exposed (Lower leg)	Nerve - Tibial	911.091933426977	3.3497679246607985	4.0439646893898265e-4	Target_LV 439	4.4530523705965e-4	-0.271714956515947	Source_GNRH1_Target_LV 439_Skin - Sun Exposed (Lower leg)_Nerve - Tibial	Source_GNRH1_Target_LV 439_Nerve - Tibial_Skin - Sun Exposed (Lower leg)
Source_GNRH1	Skin - Sun Exposed (Lower leg)	Nerve - Tibial	911.091933426977	3.3497679246607985	4.0439646893898265e-4	Target_LV 446	0	0.495574099861005	Source_GNRH1_Target_LV 446_Skin - Sun Exposed (Lower leg)_Nerve - Tibial	Source_GNRH1_Target_LV 446_Nerve - Tibial_Skin - Sun Exposed (Lower leg)
Source_GNRH1	Skin - Sun Exposed (Lower leg)	Nerve - Tibial	911.091933426977	3.3497679246607985	4.0439646893898265e-4	Target_LV 46	9.57067314288906e-10	0.347229471879279	Source_GNRH1_Target_LV 46_Skin - Sun Exposed (Lower leg)_Nerve - Tibial	Source_GNRH1_Target_LV 46_Nerve - Tibial_Skin - Sun Exposed (Lower leg)
Source_GNRH1	Skin - Sun Exposed (Lower leg)	Nerve - Tibial	911.091933426977	3.3497679246607985	4.0439646893898265e-4	Target_LV 470	9.57067314288906e-10	-0.347372956165015	Source_GNRH1_Target_LV 470_Skin - Sun Exposed (Lower leg)_Nerve - Tibial	Source_GNRH1_Target_LV 470_Nerve - Tibial_Skin - Sun Exposed (Lower leg)
Source_GNRH1	Skin - Sun Exposed (Lower leg)	Nerve - Tibial	911.091933426977	3.3497679246607985	4.0439646893898265e-4	Target_LV 480	1.24418750857558e-8	0.334276166633015	Source_GNRH1_Target_LV 480_Skin - Sun Exposed (Lower leg)_Nerve - Tibial	Source_GNRH1_Target_LV 480_Nerve - Tibial_Skin - Sun Exposed (Lower leg)
Source_GNRH1	Skin - Sun Exposed (Lower leg)	Nerve - Tibial	911.091933426977	3.3497679246607985	4.0439646893898265e-4	Target_LV 487	0	-0.380470606373163	Source_GNRH1_Target_LV 487_Skin - Sun Exposed (Lower leg)_Nerve - Tibial	Source_GNRH1_Target_LV 487_Nerve - Tibial_Skin - Sun Exposed (Lower leg)
Source_GNRH1	Skin - Sun Exposed (Lower leg)	Nerve - Tibial	911.091933426977	3.3497679246607985	4.0439646893898265e-4	Target_LV 489	1.67486780000559e-8	-0.332731910860244	Source_GNRH1_Target_LV 489_Skin - Sun Exposed (Lower leg)_Nerve - Tibial	Source_GNRH1_Target_LV 489_Nerve - Tibial_Skin - Sun Exposed (Lower leg)
Source_GNRH1	Skin - Sun Exposed (Lower leg)	Nerve - Tibial	911.091933426977	3.3497679246607985	4.0439646893898265e-4	Target_LV 495	9.11831527679041e-5	-0.282215229874924	Source_GNRH1_Target_LV 495_Skin - Sun Exposed (Lower leg)_Nerve - Tibial	Source_GNRH1_Target_LV 495_Nerve - Tibial_Skin - Sun Exposed (Lower leg)
Source_GNRH1	Skin - Sun Exposed (Lower leg)	Nerve - Tibial	911.091933426977	3.3497679246607985	4.0439646893898265e-4	Target_LV 499	3.34973560001117e-9	-0.34110920611592	Source_GNRH1_Target_LV 499_Skin - Sun Exposed (Lower leg)_Nerve - Tibial	Source_GNRH1_Target_LV 499_Nerve - Tibial_Skin - Sun Exposed (Lower leg)
Source_GNRH1	Skin - Sun Exposed (Lower leg)	Nerve - Tibial	911.091933426977	3.3497679246607985	4.0439646893898265e-4	Target_LV 511	0	0.483546142548193	Source_GNRH1_Target_LV 511_Skin - Sun Exposed (Lower leg)_Nerve - Tibial	Source_GNRH1_Target_LV 511_Nerve - Tibial_Skin - Sun Exposed (Lower leg)
Source_GNRH1	Skin - Sun Exposed (Lower leg)	Nerve - Tibial	911.091933426977	3.3497679246607985	4.0439646893898265e-4	Target_LV 532	0.0012466069747461	0.264650353545787	Source_GNRH1_Target_LV 532_Skin - Sun Exposed (Lower leg)_Nerve - Tibial	Source_GNRH1_Target_LV 532_Nerve - Tibial_Skin - Sun Exposed (Lower leg)
Source_GNRH1	Skin - Sun Exposed (Lower leg)	Nerve - Tibial	911.091933426977	3.3497679246607985	4.0439646893898265e-4	Target_LV 54	0	0.373204111071314	Source_GNRH1_Target_LV 54_Skin - Sun Exposed (Lower leg)_Nerve - Tibial	Source_GNRH1_Target_LV 54_Nerve - Tibial_Skin - Sun Exposed (Lower leg)
Source_GNRH1	Skin - Sun Exposed (Lower leg)	Nerve - Tibial	911.091933426977	3.3497679246607985	4.0439646893898265e-4	Target_LV 543	0	-0.382231867859077	Source_GNRH1_Target_LV 543_Skin - Sun Exposed (Lower leg)_Nerve - Tibial	Source_GNRH1_Target_LV 543_Nerve - Tibial_Skin - Sun Exposed (Lower leg)
Source_GNRH1	Skin - Sun Exposed (Lower leg)	Nerve - Tibial	911.091933426977	3.3497679246607985	4.0439646893898265e-4	Target_LV 561	3.11046877143895e-9	-0.341725645562802	Source_GNRH1_Target_LV 561_Skin - Sun Exposed (Lower leg)_Nerve - Tibial	Source_GNRH1_Target_LV 561_Nerve - Tibial_Skin - Sun Exposed (Lower leg)
Source_GNRH1	Skin - Sun Exposed (Lower leg)	Nerve - Tibial	911.091933426977	3.3497679246607985	4.0439646893898265e-4	Target_LV 590	7.57399145845383e-7	0.311525553494295	Source_GNRH1_Target_LV 590_Skin - Sun Exposed (Lower leg)_Nerve - Tibial	Source_GNRH1_Target_LV 590_Nerve - Tibial_Skin - Sun Exposed (Lower leg)
Source_GNRH1	Skin - Sun Exposed (Lower leg)	Nerve - Tibial	911.091933426977	3.3497679246607985	4.0439646893898265e-4	Target_LV 591	5.06408242673118e-7	0.313844255872769	Source_GNRH1_Target_LV 591_Skin - Sun Exposed (Lower leg)_Nerve - Tibial	Source_GNRH1_Target_LV 591_Nerve - Tibial_Skin - Sun Exposed (Lower leg)
Source_GNRH1	Skin - Sun Exposed (Lower leg)	Nerve - Tibial	911.091933426977	3.3497679246607985	4.0439646893898265e-4	Target_LV 613	4.40093048466039e-5	-0.286894112872808	Source_GNRH1_Target_LV 613_Skin - Sun Exposed (Lower leg)_Nerve - Tibial	Source_GNRH1_Target_LV 613_Nerve - Tibial_Skin - Sun Exposed (Lower leg)
Source_GNRH1	Skin - Sun Exposed (Lower leg)	Nerve - Tibial	911.091933426977	3.3497679246607985	4.0439646893898265e-4	Target_LV 665	9.80993997146129e-9	0.335567122935492	Source_GNRH1_Target_LV 665_Skin - Sun Exposed (Lower leg)_Nerve - Tibial	Source_GNRH1_Target_LV 665_Nerve - Tibial_Skin - Sun Exposed (Lower leg)
Source_GNRH1	Skin - Sun Exposed (Lower leg)	Nerve - Tibial	911.091933426977	3.3497679246607985	4.0439646893898265e-4	Target_LV 675	0	0.367362573804521	Source_GNRH1_Target_LV 675_Skin - Sun Exposed (Lower leg)_Nerve - Tibial	Source_GNRH1_Target_LV 675_Nerve - Tibial_Skin - Sun Exposed (Lower leg)
Source_GNRH1	Skin - Sun Exposed (Lower leg)	Nerve - Tibial	911.091933426977	3.3497679246607985	4.0439646893898265e-4	Target_LV 684	2.39266828572227e-10	0.356195503462537	Source_GNRH1_Target_LV 684_Skin - Sun Exposed (Lower leg)_Nerve - Tibial	Source_GNRH1_Target_LV 684_Nerve - Tibial_Skin - Sun Exposed (Lower leg)
Source_GNRH1	Skin - Sun Exposed (Lower leg)	Nerve - Tibial	911.091933426977	3.3497679246607985	4.0439646893898265e-4	Target_LV 689	1.7300642646889e-4	0.278028140425455	Source_GNRH1_Target_LV 689_Skin - Sun Exposed (Lower leg)_Nerve - Tibial	Source_GNRH1_Target_LV 689_Nerve - Tibial_Skin - Sun Exposed (Lower leg)
Source_GNRH1	Skin - Sun Exposed (Lower leg)	Nerve - Tibial	911.091933426977	3.3497679246607985	4.0439646893898265e-4	Target_LV 690	1.17743206340393e-6	-0.308960470329186	Source_GNRH1_Target_LV 690_Skin - Sun Exposed (Lower leg)_Nerve - Tibial	Source_GNRH1_Target_LV 690_Nerve - Tibial_Skin - Sun Exposed (Lower leg)
Source_GNRH1	Skin - Sun Exposed (Lower leg)	Nerve - Tibial	911.091933426977	3.3497679246607985	4.0439646893898265e-4	Target_LV 697	6.730812761897e-4	0.268904572723894	Source_GNRH1_Target_LV 697_Skin - Sun Exposed (Lower leg)_Nerve - Tibial	Source_GNRH1_Target_LV 697_Nerve - Tibial_Skin - Sun Exposed (Lower leg)
Source_GNRH1	Skin - Sun Exposed (Lower leg)	Nerve - Tibial	911.091933426977	3.3497679246607985	4.0439646893898265e-4	Target_LV 74	0	-0.393349195054415	Source_GNRH1_Target_LV 74_Skin - Sun Exposed (Lower leg)_Nerve - Tibial	Source_GNRH1_Target_LV 74_Nerve - Tibial_Skin - Sun Exposed (Lower leg)
Source_LIPH	Skin - Sun Exposed (Lower leg)	Nerve - Tibial	893.5003287924166	3.2681111812921215	5.413391276410804e-4	Target_107,REACTOME_GPCR_DOWNSTREAM_SIGNALING	2.8663807162709e-4	0.274676828739862	Source_LIPH_Target_107,REACTOME_GPCR_DOWNSTREAM_SIGNALING_Skin - Sun Exposed (Lower leg)_Nerve - Tibial	Source_LIPH_Target_107,REACTOME_GPCR_DOWNSTREAM_SIGNALING_Nerve - Tibial_Skin - Sun Exposed (Lower leg)
Source_LIPH	Skin - Sun Exposed (Lower leg)	Nerve - Tibial	893.5003287924166	3.2681111812921215	5.413391276410804e-4	Target_113,REACTOME_METABOLISM_OF_LIPIDS_AND_LIPOPROTEINS	8.50593575574266e-7	0.310853102244811	Source_LIPH_Target_113,REACTOME_METABOLISM_OF_LIPIDS_AND_LIPOPROTEINS_Skin - Sun Exposed (Lower leg)_Nerve - Tibial	Source_LIPH_Target_113,REACTOME_METABOLISM_OF_LIPIDS_AND_LIPOPROTEINS_Nerve - Tibial_Skin - Sun Exposed (Lower leg)
Source_LIPH	Skin - Sun Exposed (Lower leg)	Nerve - Tibial	893.5003287924166	3.2681111812921215	5.413391276410804e-4	Target_115,IRIS_Monocyte-Day7	1.07670072857502e-8	0.335078543932909	Source_LIPH_Target_115,IRIS_Monocyte-Day7_Skin - Sun Exposed (Lower leg)_Nerve - Tibial	Source_LIPH_Target_115,IRIS_Monocyte-Day7_Nerve - Tibial_Skin - Sun Exposed (Lower leg)
Source_LIPH	Skin - Sun Exposed (Lower leg)	Nerve - Tibial	893.5003287924166	3.2681111812921215	5.413391276410804e-4	Target_122,REACTOME_TRANSMEMBRANE_TRANSPORT_OF_SMALL_MOLECULES	4.20956487516833e-5	-0.287176856712714	Source_LIPH_Target_122,REACTOME_TRANSMEMBRANE_TRANSPORT_OF_SMALL_MOLECULES_Skin - Sun Exposed (Lower leg)_Nerve - Tibial	Source_LIPH_Target_122,REACTOME_TRANSMEMBRANE_TRANSPORT_OF_SMALL_MOLECULES_Nerve - Tibial_Skin - Sun Exposed (Lower leg)
Source_LIPH	Skin - Sun Exposed (Lower leg)	Nerve - Tibial	893.5003287924166	3.2681111812921215	5.413391276410804e-4	Target_13,REACTOME_METABOLISM_OF_AMINO_ACIDS_AND_DERIVATIVES	7.89580534288348e-9	-0.336733816585286	Source_LIPH_Target_13,REACTOME_METABOLISM_OF_AMINO_ACIDS_AND_DERIVATIVES_Skin - Sun Exposed (Lower leg)_Nerve - Tibial	Source_LIPH_Target_13,REACTOME_METABOLISM_OF_AMINO_ACIDS_AND_DERIVATIVES_Nerve - Tibial_Skin - Sun Exposed (Lower leg)
Source_LIPH	Skin - Sun Exposed (Lower leg)	Nerve - Tibial	893.5003287924166	3.2681111812921215	5.413391276410804e-4	Target_133,REACTOME_NEURONAL_SYSTEM	0	-0.476113502110885	Source_LIPH_Target_133,REACTOME_NEURONAL_SYSTEM_Skin - Sun Exposed (Lower leg)_Nerve - Tibial	Source_LIPH_Target_133,REACTOME_NEURONAL_SYSTEM_Nerve - Tibial_Skin - Sun Exposed (Lower leg)
Source_LIPH	Skin - Sun Exposed (Lower leg)	Nerve - Tibial	893.5003287924166	3.2681111812921215	5.413391276410804e-4	Target_14,REACTOME_GASTRIN_CREB_SIGNALLING_PATHWAY_VIA_PKC_AND_MAPK	3.5885813189651e-4	0.273170525660976	Source_LIPH_Target_14,REACTOME_GASTRIN_CREB_SIGNALLING_PATHWAY_VIA_PKC_AND_MAPK_Skin - Sun Exposed (Lower leg)_Nerve - Tibial	Source_LIPH_Target_14,REACTOME_GASTRIN_CREB_SIGNALLING_PATHWAY_VIA_PKC_AND_MAPK_Nerve - Tibial_Skin - Sun Exposed (Lower leg)
Source_LIPH	Skin - Sun Exposed (Lower leg)	Nerve - Tibial	893.5003287924166	3.2681111812921215	5.413391276410804e-4	Target_144,PID_MET_PATHWAY	1.36689550160884e-5	0.294228066191957	Source_LIPH_Target_144,PID_MET_PATHWAY_Skin - Sun Exposed (Lower leg)_Nerve - Tibial	Source_LIPH_Target_144,PID_MET_PATHWAY_Nerve - Tibial_Skin - Sun Exposed (Lower leg)
Source_LIPH	Skin - Sun Exposed (Lower leg)	Nerve - Tibial	893.5003287924166	3.2681111812921215	5.413391276410804e-4	Target_152,PID_HDAC_CLASSI_PATHWAY	0.00122802862330795	0.26475489477132	Source_LIPH_Target_152,PID_HDAC_CLASSI_PATHWAY_Skin - Sun Exposed (Lower leg)_Nerve - Tibial	Source_LIPH_Target_152,PID_HDAC_CLASSI_PATHWAY_Nerve - Tibial_Skin - Sun Exposed (Lower leg)
Source_LIPH	Skin - Sun Exposed (Lower leg)	Nerve - Tibial	893.5003287924166	3.2681111812921215	5.413391276410804e-4	Target_158,PID_P53DOWNSTREAMPATHWAY	1.0190182815428e-4	0.28149365800324	Source_LIPH_Target_158,PID_P53DOWNSTREAMPATHWAY_Skin - Sun Exposed (Lower leg)_Nerve - Tibial	Source_LIPH_Target_158,PID_P53DOWNSTREAMPATHWAY_Nerve - Tibial_Skin - Sun Exposed (Lower leg)
Source_LIPH	Skin - Sun Exposed (Lower leg)	Nerve - Tibial	893.5003287924166	3.2681111812921215	5.413391276410804e-4	Target_16,REACTOME_GLYCOSAMINOGLYCAN_METABOLISM	1.96354322867798e-6	0.305955231391278	Source_LIPH_Target_16,REACTOME_GLYCOSAMINOGLYCAN_METABOLISM_Skin - Sun Exposed (Lower leg)_Nerve - Tibial	Source_LIPH_Target_16,REACTOME_GLYCOSAMINOGLYCAN_METABOLISM_Nerve - Tibial_Skin - Sun Exposed (Lower leg)
Source_LIPH	Skin - Sun Exposed (Lower leg)	Nerve - Tibial	893.5003287924166	3.2681111812921215	5.413391276410804e-4	Target_162,KEGG_FATTY_ACID_METABOLISM	3.43108632172573e-7	0.316068063317584	Source_LIPH_Target_162,KEGG_FATTY_ACID_METABOLISM_Skin - Sun Exposed (Lower leg)_Nerve - Tibial	Source_LIPH_Target_162,KEGG_FATTY_ACID_METABOLISM_Nerve - Tibial_Skin - Sun Exposed (Lower leg)
Source_LIPH	Skin - Sun Exposed (Lower leg)	Nerve - Tibial	893.5003287924166	3.2681111812921215	5.413391276410804e-4	Target_174,KEGG_DILATED_CARDIOMYOPATHY	5.8108198426953e-4	0.269908163128939	Source_LIPH_Target_174,KEGG_DILATED_CARDIOMYOPATHY_Skin - Sun Exposed (Lower leg)_Nerve - Tibial	Source_LIPH_Target_174,KEGG_DILATED_CARDIOMYOPATHY_Nerve - Tibial_Skin - Sun Exposed (Lower leg)
Source_LIPH	Skin - Sun Exposed (Lower leg)	Nerve - Tibial	893.5003287924166	3.2681111812921215	5.413391276410804e-4	Target_176,KEGG_HEMATOPOIETIC_CELL_LINEAGE	0	0.366034656913744	Source_LIPH_Target_176,KEGG_HEMATOPOIETIC_CELL_LINEAGE_Skin - Sun Exposed (Lower leg)_Nerve - Tibial	Source_LIPH_Target_176,KEGG_HEMATOPOIETIC_CELL_LINEAGE_Nerve - Tibial_Skin - Sun Exposed (Lower leg)
Source_LIPH	Skin - Sun Exposed (Lower leg)	Nerve - Tibial	893.5003287924166	3.2681111812921215	5.413391276410804e-4	Target_184,IRIS_Monocyte-Day1	5.21601686287454e-8	-0.326581175583014	Source_LIPH_Target_184,IRIS_Monocyte-Day1_Skin - Sun Exposed (Lower leg)_Nerve - Tibial	Source_LIPH_Target_184,IRIS_Monocyte-Day1_Nerve - Tibial_Skin - Sun Exposed (Lower leg)
Source_LIPH	Skin - Sun Exposed (Lower leg)	Nerve - Tibial	893.5003287924166	3.2681111812921215	5.413391276410804e-4	Target_194,DMAP_ERY4	3.2032157721984e-4	-0.273933200444439	Source_LIPH_Target_194,DMAP_ERY4_Skin - Sun Exposed (Lower leg)_Nerve - Tibial	Source_LIPH_Target_194,DMAP_ERY4_Nerve - Tibial_Skin - Sun Exposed (Lower leg)
Source_LIPH	Skin - Sun Exposed (Lower leg)	Nerve - Tibial	893.5003287924166	3.2681111812921215	5.413391276410804e-4	Target_198,REACTOME_DEVELOPMENTAL_BIOLOGY	0	-0.409169540575249	Source_LIPH_Target_198,REACTOME_DEVELOPMENTAL_BIOLOGY_Skin - Sun Exposed (Lower leg)_Nerve - Tibial	Source_LIPH_Target_198,REACTOME_DEVELOPMENTAL_BIOLOGY_Nerve - Tibial_Skin - Sun Exposed (Lower leg)
Source_LIPH	Skin - Sun Exposed (Lower leg)	Nerve - Tibial	893.5003287924166	3.2681111812921215	5.413391276410804e-4	Target_2,REACTOME_COLLAGEN_FORMATION	2.39266828572227e-10	0.356580230161432	Source_LIPH_Target_2,REACTOME_COLLAGEN_FORMATION_Skin - Sun Exposed (Lower leg)_Nerve - Tibial	Source_LIPH_Target_2,REACTOME_COLLAGEN_FORMATION_Nerve - Tibial_Skin - Sun Exposed (Lower leg)
Source_LIPH	Skin - Sun Exposed (Lower leg)	Nerve - Tibial	893.5003287924166	3.2681111812921215	5.413391276410804e-4	Target_201,DMAP_MEGA2	1.9575926626513e-4	0.277212191820025	Source_LIPH_Target_201,DMAP_MEGA2_Skin - Sun Exposed (Lower leg)_Nerve - Tibial	Source_LIPH_Target_201,DMAP_MEGA2_Nerve - Tibial_Skin - Sun Exposed (Lower leg)
Source_LIPH	Skin - Sun Exposed (Lower leg)	Nerve - Tibial	893.5003287924166	3.2681111812921215	5.413391276410804e-4	Target_220,REACTOME_METABOLISM_OF_LIPIDS_AND_LIPOPROTEINS	0	0.466806278252084	Source_LIPH_Target_220,REACTOME_METABOLISM_OF_LIPIDS_AND_LIPOPROTEINS_Skin - Sun Exposed (Lower leg)_Nerve - Tibial	Source_LIPH_Target_220,REACTOME_METABOLISM_OF_LIPIDS_AND_LIPOPROTEINS_Nerve - Tibial_Skin - Sun Exposed (Lower leg)
Source_LIPH	Skin - Sun Exposed (Lower leg)	Nerve - Tibial	893.5003287924166	3.2681111812921215	5.413391276410804e-4	Target_221,IRIS_Neutrophil-Resting	6.83247963002565e-5	-0.284079294324454	Source_LIPH_Target_221,IRIS_Neutrophil-Resting_Skin - Sun Exposed (Lower leg)_Nerve - Tibial	Source_LIPH_Target_221,IRIS_Neutrophil-Resting_Nerve - Tibial_Skin - Sun Exposed (Lower leg)
Source_LIPH	Skin - Sun Exposed (Lower leg)	Nerve - Tibial	893.5003287924166	3.2681111812921215	5.413391276410804e-4	Target_227,REACTOME_GENERIC_TRANSCRIPTION_PATHWAY	0.00404108035249262	-0.256316768257987	Source_LIPH_Target_227,REACTOME_GENERIC_TRANSCRIPTION_PATHWAY_Skin - Sun Exposed (Lower leg)_Nerve - Tibial	Source_LIPH_Target_227,REACTOME_GENERIC_TRANSCRIPTION_PATHWAY_Nerve - Tibial_Skin - Sun Exposed (Lower leg)
Source_LIPH	Skin - Sun Exposed (Lower leg)	Nerve - Tibial	893.5003287924166	3.2681111812921215	5.413391276410804e-4	Target_236,REACTOME_GENERIC_TRANSCRIPTION_PATHWAY	0	-0.422324605170391	Source_LIPH_Target_236,REACTOME_GENERIC_TRANSCRIPTION_PATHWAY_Skin - Sun Exposed (Lower leg)_Nerve - Tibial	Source_LIPH_Target_236,REACTOME_GENERIC_TRANSCRIPTION_PATHWAY_Nerve - Tibial_Skin - Sun Exposed (Lower leg)
Source_LIPH	Skin - Sun Exposed (Lower leg)	Nerve - Tibial	893.5003287924166	3.2681111812921215	5.413391276410804e-4	Target_24,DMAP_DENDA2	4.59392310858675e-8	0.327274182465146	Source_LIPH_Target_24,DMAP_DENDA2_Skin - Sun Exposed (Lower leg)_Nerve - Tibial	Source_LIPH_Target_24,DMAP_DENDA2_Nerve - Tibial_Skin - Sun Exposed (Lower leg)
Source_LIPH	Skin - Sun Exposed (Lower leg)	Nerve - Tibial	893.5003287924166	3.2681111812921215	5.413391276410804e-4	Target_25,KEGG_INSULIN_SIGNALING_PATHWAY	0.0014954150466413	0.263379737789465	Source_LIPH_Target_25,KEGG_INSULIN_SIGNALING_PATHWAY_Skin - Sun Exposed (Lower leg)_Nerve - Tibial	Source_LIPH_Target_25,KEGG_INSULIN_SIGNALING_PATHWAY_Nerve - Tibial_Skin - Sun Exposed (Lower leg)
Source_LIPH	Skin - Sun Exposed (Lower leg)	Nerve - Tibial	893.5003287924166	3.2681111812921215	5.413391276410804e-4	Target_255,REACTOME_GPCR_DOWNSTREAM_SIGNALING	1.9141346285778102e-9	-0.344266327827532	Source_LIPH_Target_255,REACTOME_GPCR_DOWNSTREAM_SIGNALING_Skin - Sun Exposed (Lower leg)_Nerve - Tibial	Source_LIPH_Target_255,REACTOME_GPCR_DOWNSTREAM_SIGNALING_Nerve - Tibial_Skin - Sun Exposed (Lower leg)
Source_LIPH	Skin - Sun Exposed (Lower leg)	Nerve - Tibial	893.5003287924166	3.2681111812921215	5.413391276410804e-4	Target_257,REACTOME_ANTIGEN_PROCESSING_UBIQUITINATION_PROTEASOME_DEGRADATION	3.18942682486778e-7	0.316481743626281	Source_LIPH_Target_257,REACTOME_ANTIGEN_PROCESSING_UBIQUITINATION_PROTEASOME_DEGRADATION_Skin - Sun Exposed (Lower leg)_Nerve - Tibial	Source_LIPH_Target_257,REACTOME_ANTIGEN_PROCESSING_UBIQUITINATION_PROTEASOME_DEGRADATION_Nerve - Tibial_Skin - Sun Exposed (Lower leg)
Source_LIPH	Skin - Sun Exposed (Lower leg)	Nerve - Tibial	893.5003287924166	3.2681111812921215	5.413391276410804e-4	Target_268,REACTOME_NEURONAL_SYSTEM	0	-0.422567266612098	Source_LIPH_Target_268,REACTOME_NEURONAL_SYSTEM_Skin - Sun Exposed (Lower leg)_Nerve - Tibial	Source_LIPH_Target_268,REACTOME_NEURONAL_SYSTEM_Nerve - Tibial_Skin - Sun Exposed (Lower leg)
Source_LIPH	Skin - Sun Exposed (Lower leg)	Nerve - Tibial	893.5003287924166	3.2681111812921215	5.413391276410804e-4	Target_287,REACTOME_MRNA_PROCESSING	1.92597833659214e-5	-0.292099169444962	Source_LIPH_Target_287,REACTOME_MRNA_PROCESSING_Skin - Sun Exposed (Lower leg)_Nerve - Tibial	Source_LIPH_Target_287,REACTOME_MRNA_PROCESSING_Nerve - Tibial_Skin - Sun Exposed (Lower leg)
Source_LIPH	Skin - Sun Exposed (Lower leg)	Nerve - Tibial	893.5003287924166	3.2681111812921215	5.413391276410804e-4	Target_295,REACTOME_CYTOKINE_SIGNALING_IN_IMMUNE_SYSTEM	0.00154346365408786	0.263158235553878	Source_LIPH_Target_295,REACTOME_CYTOKINE_SIGNALING_IN_IMMUNE_SYSTEM_Skin - Sun Exposed (Lower leg)_Nerve - Tibial	Source_LIPH_Target_295,REACTOME_CYTOKINE_SIGNALING_IN_IMMUNE_SYSTEM_Nerve - Tibial_Skin - Sun Exposed (Lower leg)
Source_LIPH	Skin - Sun Exposed (Lower leg)	Nerve - Tibial	893.5003287924166	3.2681111812921215	5.413391276410804e-4	Target_300,IRIS_Monocyte-Day1	1.42750178928619e-5	-0.293959693528075	Source_LIPH_Target_300,IRIS_Monocyte-Day1_Skin - Sun Exposed (Lower leg)_Nerve - Tibial	Source_LIPH_Target_300,IRIS_Monocyte-Day1_Nerve - Tibial_Skin - Sun Exposed (Lower leg)
Source_LIPH	Skin - Sun Exposed (Lower leg)	Nerve - Tibial	893.5003287924166	3.2681111812921215	5.413391276410804e-4	Target_306,REACTOME_GPCR_LIGAND_BINDING	0	0.405748545798406	Source_LIPH_Target_306,REACTOME_GPCR_LIGAND_BINDING_Skin - Sun Exposed (Lower leg)_Nerve - Tibial	Source_LIPH_Target_306,REACTOME_GPCR_LIGAND_BINDING_Nerve - Tibial_Skin - Sun Exposed (Lower leg)
Source_LIPH	Skin - Sun Exposed (Lower leg)	Nerve - Tibial	893.5003287924166	3.2681111812921215	5.413391276410804e-4	Target_317,REACTOME_GENERIC_TRANSCRIPTION_PATHWAY	0	0.417317818071517	Source_LIPH_Target_317,REACTOME_GENERIC_TRANSCRIPTION_PATHWAY_Skin - Sun Exposed (Lower leg)_Nerve - Tibial	Source_LIPH_Target_317,REACTOME_GENERIC_TRANSCRIPTION_PATHWAY_Nerve - Tibial_Skin - Sun Exposed (Lower leg)
Source_LIPH	Skin - Sun Exposed (Lower leg)	Nerve - Tibial	893.5003287924166	3.2681111812921215	5.413391276410804e-4	Target_33,IRIS_Monocyte-Day7	0.00238697852053882	0.260083433634214	Source_LIPH_Target_33,IRIS_Monocyte-Day7_Skin - Sun Exposed (Lower leg)_Nerve - Tibial	Source_LIPH_Target_33,IRIS_Monocyte-Day7_Nerve - Tibial_Skin - Sun Exposed (Lower leg)
Source_LIPH	Skin - Sun Exposed (Lower leg)	Nerve - Tibial	893.5003287924166	3.2681111812921215	5.413391276410804e-4	Target_335,REACTOME_SIGNALING_BY_GPCR	1.44876064700483e-7	-0.320927303062334	Source_LIPH_Target_335,REACTOME_SIGNALING_BY_GPCR_Skin - Sun Exposed (Lower leg)_Nerve - Tibial	Source_LIPH_Target_335,REACTOME_SIGNALING_BY_GPCR_Nerve - Tibial_Skin - Sun Exposed (Lower leg)
Source_LIPH	Skin - Sun Exposed (Lower leg)	Nerve - Tibial	893.5003287924166	3.2681111812921215	5.413391276410804e-4	Target_336,KEGG_ENDOCYTOSIS	0.0048070361586614	-0.255061722610109	Source_LIPH_Target_336,KEGG_ENDOCYTOSIS_Skin - Sun Exposed (Lower leg)_Nerve - Tibial	Source_LIPH_Target_336,KEGG_ENDOCYTOSIS_Nerve - Tibial_Skin - Sun Exposed (Lower leg)
Source_LIPH	Skin - Sun Exposed (Lower leg)	Nerve - Tibial	893.5003287924166	3.2681111812921215	5.413391276410804e-4	Target_349,REACTOME_TRANSPORT_OF_INORGANIC_CATIONS_ANIONS_AND_AMINO_ACIDS_OLIGOPEPTIDES	0	-0.47537367559693	Source_LIPH_Target_349,REACTOME_TRANSPORT_OF_INORGANIC_CATIONS_ANIONS_AND_AMINO_ACIDS_OLIGOPEPTIDES_Skin - Sun Exposed (Lower leg)_Nerve - Tibial	Source_LIPH_Target_349,REACTOME_TRANSPORT_OF_INORGANIC_CATIONS_ANIONS_AND_AMINO_ACIDS_OLIGOPEPTIDES_Nerve - Tibial_Skin - Sun Exposed (Lower leg)
Source_LIPH	Skin - Sun Exposed (Lower leg)	Nerve - Tibial	893.5003287924166	3.2681111812921215	5.413391276410804e-4	Target_35,REACTOME_TRANSMEMBRANE_TRANSPORT_OF_SMALL_MOLECULES	0	0.448293729582748	Source_LIPH_Target_35,REACTOME_TRANSMEMBRANE_TRANSPORT_OF_SMALL_MOLECULES_Skin - Sun Exposed (Lower leg)_Nerve - Tibial	Source_LIPH_Target_35,REACTOME_TRANSMEMBRANE_TRANSPORT_OF_SMALL_MOLECULES_Nerve - Tibial_Skin - Sun Exposed (Lower leg)
Source_LIPH	Skin - Sun Exposed (Lower leg)	Nerve - Tibial	893.5003287924166	3.2681111812921215	5.413391276410804e-4	Target_354,IRIS_Monocyte-Day1	3.13439545429617e-8	-0.329352989865485	Source_LIPH_Target_354,IRIS_Monocyte-Day1_Skin - Sun Exposed (Lower leg)_Nerve - Tibial	Source_LIPH_Target_354,IRIS_Monocyte-Day1_Nerve - Tibial_Skin - Sun Exposed (Lower leg)
Source_LIPH	Skin - Sun Exposed (Lower leg)	Nerve - Tibial	893.5003287924166	3.2681111812921215	5.413391276410804e-4	Target_359,REACTOME_GENERIC_TRANSCRIPTION_PATHWAY	2.13904544743571e-7	-0.318739849615086	Source_LIPH_Target_359,REACTOME_GENERIC_TRANSCRIPTION_PATHWAY_Skin - Sun Exposed (Lower leg)_Nerve - Tibial	Source_LIPH_Target_359,REACTOME_GENERIC_TRANSCRIPTION_PATHWAY_Nerve - Tibial_Skin - Sun Exposed (Lower leg)
Source_LIPH	Skin - Sun Exposed (Lower leg)	Nerve - Tibial	893.5003287924166	3.2681111812921215	5.413391276410804e-4	Target_363,REACTOME_SIGNALING_BY_GPCR	0	-0.525697621937756	Source_LIPH_Target_363,REACTOME_SIGNALING_BY_GPCR_Skin - Sun Exposed (Lower leg)_Nerve - Tibial	Source_LIPH_Target_363,REACTOME_SIGNALING_BY_GPCR_Nerve - Tibial_Skin - Sun Exposed (Lower leg)
Source_LIPH	Skin - Sun Exposed (Lower leg)	Nerve - Tibial	893.5003287924166	3.2681111812921215	5.413391276410804e-4	Target_365,REACTOME_GENERIC_TRANSCRIPTION_PATHWAY	2.51230170000838e-8	-0.330552063948494	Source_LIPH_Target_365,REACTOME_GENERIC_TRANSCRIPTION_PATHWAY_Skin - Sun Exposed (Lower leg)_Nerve - Tibial	Source_LIPH_Target_365,REACTOME_GENERIC_TRANSCRIPTION_PATHWAY_Nerve - Tibial_Skin - Sun Exposed (Lower leg)
Source_LIPH	Skin - Sun Exposed (Lower leg)	Nerve - Tibial	893.5003287924166	3.2681111812921215	5.413391276410804e-4	Target_368,REACTOME_MRNA_PROCESSING	0	-0.369692589038583	Source_LIPH_Target_368,REACTOME_MRNA_PROCESSING_Skin - Sun Exposed (Lower leg)_Nerve - Tibial	Source_LIPH_Target_368,REACTOME_MRNA_PROCESSING_Nerve - Tibial_Skin - Sun Exposed (Lower leg)
Source_LIPH	Skin - Sun Exposed (Lower leg)	Nerve - Tibial	893.5003287924166	3.2681111812921215	5.413391276410804e-4	Target_37,KEGG_ALLOGRAFT_REJECTION	5.44332035001815e-8	0.326338410368668	Source_LIPH_Target_37,KEGG_ALLOGRAFT_REJECTION_Skin - Sun Exposed (Lower leg)_Nerve - Tibial	Source_LIPH_Target_37,KEGG_ALLOGRAFT_REJECTION_Nerve - Tibial_Skin - Sun Exposed (Lower leg)
Source_LIPH	Skin - Sun Exposed (Lower leg)	Nerve - Tibial	893.5003287924166	3.2681111812921215	5.413391276410804e-4	Target_376,IRIS_Monocyte-Day1	1.59112441000531e-8	-0.332995077195917	Source_LIPH_Target_376,IRIS_Monocyte-Day1_Skin - Sun Exposed (Lower leg)_Nerve - Tibial	Source_LIPH_Target_376,IRIS_Monocyte-Day1_Nerve - Tibial_Skin - Sun Exposed (Lower leg)
Source_LIPH	Skin - Sun Exposed (Lower leg)	Nerve - Tibial	893.5003287924166	3.2681111812921215	5.413391276410804e-4	Target_377,REACTOME_METABOLISM_OF_LIPIDS_AND_LIPOPROTEINS	6.725570425683e-4	0.268909904872129	Source_LIPH_Target_377,REACTOME_METABOLISM_OF_LIPIDS_AND_LIPOPROTEINS_Skin - Sun Exposed (Lower leg)_Nerve - Tibial	Source_LIPH_Target_377,REACTOME_METABOLISM_OF_LIPIDS_AND_LIPOPROTEINS_Nerve - Tibial_Skin - Sun Exposed (Lower leg)
Source_LIPH	Skin - Sun Exposed (Lower leg)	Nerve - Tibial	893.5003287924166	3.2681111812921215	5.413391276410804e-4	Target_379,PID_BETACATENIN_NUC_PATHWAY	2.42245700587951e-5	-0.290665242665072	Source_LIPH_Target_379,PID_BETACATENIN_NUC_PATHWAY_Skin - Sun Exposed (Lower leg)_Nerve - Tibial	Source_LIPH_Target_379,PID_BETACATENIN_NUC_PATHWAY_Nerve - Tibial_Skin - Sun Exposed (Lower leg)
Source_LIPH	Skin - Sun Exposed (Lower leg)	Nerve - Tibial	893.5003287924166	3.2681111812921215	5.413391276410804e-4	Target_382,REACTOME_NEURONAL_SYSTEM	7.178004857166801e-10	-0.349016493971629	Source_LIPH_Target_382,REACTOME_NEURONAL_SYSTEM_Skin - Sun Exposed (Lower leg)_Nerve - Tibial	Source_LIPH_Target_382,REACTOME_NEURONAL_SYSTEM_Nerve - Tibial_Skin - Sun Exposed (Lower leg)
Source_LIPH	Skin - Sun Exposed (Lower leg)	Nerve - Tibial	893.5003287924166	3.2681111812921215	5.413391276410804e-4	Target_388,REACTOME_ASPARAGINE_N_LINKED_GLYCOSYLATION	6.46020437145012e-9	0.337752974494689	Source_LIPH_Target_388,REACTOME_ASPARAGINE_N_LINKED_GLYCOSYLATION_Skin - Sun Exposed (Lower leg)_Nerve - Tibial	Source_LIPH_Target_388,REACTOME_ASPARAGINE_N_LINKED_GLYCOSYLATION_Nerve - Tibial_Skin - Sun Exposed (Lower leg)
Source_LIPH	Skin - Sun Exposed (Lower leg)	Nerve - Tibial	893.5003287924166	3.2681111812921215	5.413391276410804e-4	Target_399,REACTOME_TRANSMEMBRANE_TRANSPORT_OF_SMALL_MOLECULES	2.6490534595446e-4	-0.275203200851572	Source_LIPH_Target_399,REACTOME_TRANSMEMBRANE_TRANSPORT_OF_SMALL_MOLECULES_Skin - Sun Exposed (Lower leg)_Nerve - Tibial	Source_LIPH_Target_399,REACTOME_TRANSMEMBRANE_TRANSPORT_OF_SMALL_MOLECULES_Nerve - Tibial_Skin - Sun Exposed (Lower leg)
Source_LIPH	Skin - Sun Exposed (Lower leg)	Nerve - Tibial	893.5003287924166	3.2681111812921215	5.413391276410804e-4	Target_40,REACTOME_NEURONAL_SYSTEM	0	-0.483120968411066	Source_LIPH_Target_40,REACTOME_NEURONAL_SYSTEM_Skin - Sun Exposed (Lower leg)_Nerve - Tibial	Source_LIPH_Target_40,REACTOME_NEURONAL_SYSTEM_Nerve - Tibial_Skin - Sun Exposed (Lower leg)
Source_LIPH	Skin - Sun Exposed (Lower leg)	Nerve - Tibial	893.5003287924166	3.2681111812921215	5.413391276410804e-4	Target_403,SVM Monocytes	2.19587131922161e-6	0.305293555686576	Source_LIPH_Target_403,SVM Monocytes_Skin - Sun Exposed (Lower leg)_Nerve - Tibial	Source_LIPH_Target_403,SVM Monocytes_Nerve - Tibial_Skin - Sun Exposed (Lower leg)
Source_LIPH	Skin - Sun Exposed (Lower leg)	Nerve - Tibial	893.5003287924166	3.2681111812921215	5.413391276410804e-4	Target_405,REACTOME_DEVELOPMENTAL_BIOLOGY	9.27493934277379e-6	0.296614800866126	Source_LIPH_Target_405,REACTOME_DEVELOPMENTAL_BIOLOGY_Skin - Sun Exposed (Lower leg)_Nerve - Tibial	Source_LIPH_Target_405,REACTOME_DEVELOPMENTAL_BIOLOGY_Nerve - Tibial_Skin - Sun Exposed (Lower leg)
Source_LIPH	Skin - Sun Exposed (Lower leg)	Nerve - Tibial	893.5003287924166	3.2681111812921215	5.413391276410804e-4	Target_413,REACTOME_METABOLISM_OF_LIPIDS_AND_LIPOPROTEINS	0	-0.491828896501529	Source_LIPH_Target_413,REACTOME_METABOLISM_OF_LIPIDS_AND_LIPOPROTEINS_Skin - Sun Exposed (Lower leg)_Nerve - Tibial	Source_LIPH_Target_413,REACTOME_METABOLISM_OF_LIPIDS_AND_LIPOPROTEINS_Nerve - Tibial_Skin - Sun Exposed (Lower leg)
Source_LIPH	Skin - Sun Exposed (Lower leg)	Nerve - Tibial	893.5003287924166	3.2681111812921215	5.413391276410804e-4	Target_419,IRIS_Monocyte-Day1	0	-0.421880100284183	Source_LIPH_Target_419,IRIS_Monocyte-Day1_Skin - Sun Exposed (Lower leg)_Nerve - Tibial	Source_LIPH_Target_419,IRIS_Monocyte-Day1_Nerve - Tibial_Skin - Sun Exposed (Lower leg)
Source_LIPH	Skin - Sun Exposed (Lower leg)	Nerve - Tibial	893.5003287924166	3.2681111812921215	5.413391276410804e-4	Target_424,REACTOME_SIGNALLING_BY_NGF	0	-0.396193176430717	Source_LIPH_Target_424,REACTOME_SIGNALLING_BY_NGF_Skin - Sun Exposed (Lower leg)_Nerve - Tibial	Source_LIPH_Target_424,REACTOME_SIGNALLING_BY_NGF_Nerve - Tibial_Skin - Sun Exposed (Lower leg)
Source_LIPH	Skin - Sun Exposed (Lower leg)	Nerve - Tibial	893.5003287924166	3.2681111812921215	5.413391276410804e-4	Target_429,REACTOME_SIGNALING_BY_GPCR	0	0.418635598927571	Source_LIPH_Target_429,REACTOME_SIGNALING_BY_GPCR_Skin - Sun Exposed (Lower leg)_Nerve - Tibial	Source_LIPH_Target_429,REACTOME_SIGNALING_BY_GPCR_Nerve - Tibial_Skin - Sun Exposed (Lower leg)
Source_LIPH	Skin - Sun Exposed (Lower leg)	Nerve - Tibial	893.5003287924166	3.2681111812921215	5.413391276410804e-4	Target_43,REACTOME_TRANSCRIPTION	8.1242644888091e-4	-0.267613680534353	Source_LIPH_Target_43,REACTOME_TRANSCRIPTION_Skin - Sun Exposed (Lower leg)_Nerve - Tibial	Source_LIPH_Target_43,REACTOME_TRANSCRIPTION_Nerve - Tibial_Skin - Sun Exposed (Lower leg)
Source_LIPH	Skin - Sun Exposed (Lower leg)	Nerve - Tibial	893.5003287924166	3.2681111812921215	5.413391276410804e-4	Target_44,REACTOME_TRANSCRIPTION	6.18361191762062e-6	0.299086389671767	Source_LIPH_Target_44,REACTOME_TRANSCRIPTION_Skin - Sun Exposed (Lower leg)_Nerve - Tibial	Source_LIPH_Target_44,REACTOME_TRANSCRIPTION_Nerve - Tibial_Skin - Sun Exposed (Lower leg)
Source_LIPH	Skin - Sun Exposed (Lower leg)	Nerve - Tibial	893.5003287924166	3.2681111812921215	5.413391276410804e-4	Target_440,KEGG_MAPK_SIGNALING_PATHWAY	0.00474869094251407	-0.255150242470872	Source_LIPH_Target_440,KEGG_MAPK_SIGNALING_PATHWAY_Skin - Sun Exposed (Lower leg)_Nerve - Tibial	Source_LIPH_Target_440,KEGG_MAPK_SIGNALING_PATHWAY_Nerve - Tibial_Skin - Sun Exposed (Lower leg)
Source_LIPH	Skin - Sun Exposed (Lower leg)	Nerve - Tibial	893.5003287924166	3.2681111812921215	5.413391276410804e-4	Target_447,REACTOME_SIGNALING_BY_GPCR	6.8102134589587e-4	0.268824314171142	Source_LIPH_Target_447,REACTOME_SIGNALING_BY_GPCR_Skin - Sun Exposed (Lower leg)_Nerve - Tibial	Source_LIPH_Target_447,REACTOME_SIGNALING_BY_GPCR_Nerve - Tibial_Skin - Sun Exposed (Lower leg)
Source_LIPH	Skin - Sun Exposed (Lower leg)	Nerve - Tibial	893.5003287924166	3.2681111812921215	5.413391276410804e-4	Target_459,KEGG_REGULATION_OF_ACTIN_CYTOSKELETON	0	0.403311948492774	Source_LIPH_Target_459,KEGG_REGULATION_OF_ACTIN_CYTOSKELETON_Skin - Sun Exposed (Lower leg)_Nerve - Tibial	Source_LIPH_Target_459,KEGG_REGULATION_OF_ACTIN_CYTOSKELETON_Nerve - Tibial_Skin - Sun Exposed (Lower leg)
Source_LIPH	Skin - Sun Exposed (Lower leg)	Nerve - Tibial	893.5003287924166	3.2681111812921215	5.413391276410804e-4	Target_465,SVM NK cells activated	2.02228323509246e-6	-0.305780920065407	Source_LIPH_Target_465,SVM NK cells activated_Skin - Sun Exposed (Lower leg)_Nerve - Tibial	Source_LIPH_Target_465,SVM NK cells activated_Nerve - Tibial_Skin - Sun Exposed (Lower leg)
Source_LIPH	Skin - Sun Exposed (Lower leg)	Nerve - Tibial	893.5003287924166	3.2681111812921215	5.413391276410804e-4	Target_474,REACTOME_GPCR_LIGAND_BINDING	0	-0.422977039641595	Source_LIPH_Target_474,REACTOME_GPCR_LIGAND_BINDING_Skin - Sun Exposed (Lower leg)_Nerve - Tibial	Source_LIPH_Target_474,REACTOME_GPCR_LIGAND_BINDING_Nerve - Tibial_Skin - Sun Exposed (Lower leg)
Source_LIPH	Skin - Sun Exposed (Lower leg)	Nerve - Tibial	893.5003287924166	3.2681111812921215	5.413391276410804e-4	Target_476,REACTOME_MRNA_PROCESSING	0	-0.454939242391105	Source_LIPH_Target_476,REACTOME_MRNA_PROCESSING_Skin - Sun Exposed (Lower leg)_Nerve - Tibial	Source_LIPH_Target_476,REACTOME_MRNA_PROCESSING_Nerve - Tibial_Skin - Sun Exposed (Lower leg)
Source_LIPH	Skin - Sun Exposed (Lower leg)	Nerve - Tibial	893.5003287924166	3.2681111812921215	5.413391276410804e-4	Target_483,KEGG_CYSTEINE_AND_METHIONINE_METABOLISM	9.8842095913842e-4	-0.26626106802405	Source_LIPH_Target_483,KEGG_CYSTEINE_AND_METHIONINE_METABOLISM_Skin - Sun Exposed (Lower leg)_Nerve - Tibial	Source_LIPH_Target_483,KEGG_CYSTEINE_AND_METHIONINE_METABOLISM_Nerve - Tibial_Skin - Sun Exposed (Lower leg)
Source_LIPH	Skin - Sun Exposed (Lower leg)	Nerve - Tibial	893.5003287924166	3.2681111812921215	5.413391276410804e-4	Target_491,KEGG_REGULATION_OF_ACTIN_CYTOSKELETON	0	0.471209907019768	Source_LIPH_Target_491,KEGG_REGULATION_OF_ACTIN_CYTOSKELETON_Skin - Sun Exposed (Lower leg)_Nerve - Tibial	Source_LIPH_Target_491,KEGG_REGULATION_OF_ACTIN_CYTOSKELETON_Nerve - Tibial_Skin - Sun Exposed (Lower leg)
Source_LIPH	Skin - Sun Exposed (Lower leg)	Nerve - Tibial	893.5003287924166	3.2681111812921215	5.413391276410804e-4	Target_493,KEGG_HEMATOPOIETIC_CELL_LINEAGE	0	0.407753201493849	Source_LIPH_Target_493,KEGG_HEMATOPOIETIC_CELL_LINEAGE_Skin - Sun Exposed (Lower leg)_Nerve - Tibial	Source_LIPH_Target_493,KEGG_HEMATOPOIETIC_CELL_LINEAGE_Nerve - Tibial_Skin - Sun Exposed (Lower leg)
Source_LIPH	Skin - Sun Exposed (Lower leg)	Nerve - Tibial	893.5003287924166	3.2681111812921215	5.413391276410804e-4	Target_505,REACTOME_SIGNALING_BY_GPCR	2.36443479995074e-6	-0.304854823916082	Source_LIPH_Target_505,REACTOME_SIGNALING_BY_GPCR_Skin - Sun Exposed (Lower leg)_Nerve - Tibial	Source_LIPH_Target_505,REACTOME_SIGNALING_BY_GPCR_Nerve - Tibial_Skin - Sun Exposed (Lower leg)
Source_LIPH	Skin - Sun Exposed (Lower leg)	Nerve - Tibial	893.5003287924166	3.2681111812921215	5.413391276410804e-4	Target_509,KEGG_CALCIUM_SIGNALING_PATHWAY	0	0.462164599315694	Source_LIPH_Target_509,KEGG_CALCIUM_SIGNALING_PATHWAY_Skin - Sun Exposed (Lower leg)_Nerve - Tibial	Source_LIPH_Target_509,KEGG_CALCIUM_SIGNALING_PATHWAY_Nerve - Tibial_Skin - Sun Exposed (Lower leg)
Source_LIPH	Skin - Sun Exposed (Lower leg)	Nerve - Tibial	893.5003287924166	3.2681111812921215	5.413391276410804e-4	Target_512,REACTOME_CELL_CYCLE_MITOTIC	3.06005525065878e-5	-0.289196058127998	Source_LIPH_Target_512,REACTOME_CELL_CYCLE_MITOTIC_Skin - Sun Exposed (Lower leg)_Nerve - Tibial	Source_LIPH_Target_512,REACTOME_CELL_CYCLE_MITOTIC_Nerve - Tibial_Skin - Sun Exposed (Lower leg)
Source_LIPH	Skin - Sun Exposed (Lower leg)	Nerve - Tibial	893.5003287924166	3.2681111812921215	5.413391276410804e-4	Target_516,REACTOME_NEURONAL_SYSTEM	0	-0.606563410538115	Source_LIPH_Target_516,REACTOME_NEURONAL_SYSTEM_Skin - Sun Exposed (Lower leg)_Nerve - Tibial	Source_LIPH_Target_516,REACTOME_NEURONAL_SYSTEM_Nerve - Tibial_Skin - Sun Exposed (Lower leg)
Source_LIPH	Skin - Sun Exposed (Lower leg)	Nerve - Tibial	893.5003287924166	3.2681111812921215	5.413391276410804e-4	Target_518,REACTOME_GENERIC_TRANSCRIPTION_PATHWAY	0.00309173011122564	0.258240055943157	Source_LIPH_Target_518,REACTOME_GENERIC_TRANSCRIPTION_PATHWAY_Skin - Sun Exposed (Lower leg)_Nerve - Tibial	Source_LIPH_Target_518,REACTOME_GENERIC_TRANSCRIPTION_PATHWAY_Nerve - Tibial_Skin - Sun Exposed (Lower leg)
Source_LIPH	Skin - Sun Exposed (Lower leg)	Nerve - Tibial	893.5003287924166	3.2681111812921215	5.413391276410804e-4	Target_523,KEGG_PURINE_METABOLISM	0	-0.367960219521284	Source_LIPH_Target_523,KEGG_PURINE_METABOLISM_Skin - Sun Exposed (Lower leg)_Nerve - Tibial	Source_LIPH_Target_523,KEGG_PURINE_METABOLISM_Nerve - Tibial_Skin - Sun Exposed (Lower leg)
Source_LIPH	Skin - Sun Exposed (Lower leg)	Nerve - Tibial	893.5003287924166	3.2681111812921215	5.413391276410804e-4	Target_525,REACTOME_SIGNALING_BY_GPCR	3.5842900683946e-4	0.273178571732674	Source_LIPH_Target_525,REACTOME_SIGNALING_BY_GPCR_Skin - Sun Exposed (Lower leg)_Nerve - Tibial	Source_LIPH_Target_525,REACTOME_SIGNALING_BY_GPCR_Nerve - Tibial_Skin - Sun Exposed (Lower leg)
Source_LIPH	Skin - Sun Exposed (Lower leg)	Nerve - Tibial	893.5003287924166	3.2681111812921215	5.413391276410804e-4	Target_536,REACTOME_METABOLISM_OF_LIPIDS_AND_LIPOPROTEINS	0	0.359720553713098	Source_LIPH_Target_536,REACTOME_METABOLISM_OF_LIPIDS_AND_LIPOPROTEINS_Skin - Sun Exposed (Lower leg)_Nerve - Tibial	Source_LIPH_Target_536,REACTOME_METABOLISM_OF_LIPIDS_AND_LIPOPROTEINS_Nerve - Tibial_Skin - Sun Exposed (Lower leg)
Source_LIPH	Skin - Sun Exposed (Lower leg)	Nerve - Tibial	893.5003287924166	3.2681111812921215	5.413391276410804e-4	Target_541,IRIS_Monocyte-Day7	1.10080686155367e-5	-0.295563210359527	Source_LIPH_Target_541,IRIS_Monocyte-Day7_Skin - Sun Exposed (Lower leg)_Nerve - Tibial	Source_LIPH_Target_541,IRIS_Monocyte-Day7_Nerve - Tibial_Skin - Sun Exposed (Lower leg)
Source_LIPH	Skin - Sun Exposed (Lower leg)	Nerve - Tibial	893.5003287924166	3.2681111812921215	5.413391276410804e-4	Target_552,KEGG_PEROXISOME	8.18665809969588e-5	0.282913001709073	Source_LIPH_Target_552,KEGG_PEROXISOME_Skin - Sun Exposed (Lower leg)_Nerve - Tibial	Source_LIPH_Target_552,KEGG_PEROXISOME_Nerve - Tibial_Skin - Sun Exposed (Lower leg)
Source_LIPH	Skin - Sun Exposed (Lower leg)	Nerve - Tibial	893.5003287924166	3.2681111812921215	5.413391276410804e-4	Target_556,SVM B cells naive	0	0.390980192406737	Source_LIPH_Target_556,SVM B cells naive_Skin - Sun Exposed (Lower leg)_Nerve - Tibial	Source_LIPH_Target_556,SVM B cells naive_Nerve - Tibial_Skin - Sun Exposed (Lower leg)
Source_LIPH	Skin - Sun Exposed (Lower leg)	Nerve - Tibial	893.5003287924166	3.2681111812921215	5.413391276410804e-4	Target_558,IRIS_Bcell-Memory_IgM	5.65188924448456e-5	0.285297055291595	Source_LIPH_Target_558,IRIS_Bcell-Memory_IgM_Skin - Sun Exposed (Lower leg)_Nerve - Tibial	Source_LIPH_Target_558,IRIS_Bcell-Memory_IgM_Nerve - Tibial_Skin - Sun Exposed (Lower leg)
Source_LIPH	Skin - Sun Exposed (Lower leg)	Nerve - Tibial	893.5003287924166	3.2681111812921215	5.413391276410804e-4	Target_560,REACTOME_GPCR_LIGAND_BINDING	1.50738102000503e-8	0.333254748344282	Source_LIPH_Target_560,REACTOME_GPCR_LIGAND_BINDING_Skin - Sun Exposed (Lower leg)_Nerve - Tibial	Source_LIPH_Target_560,REACTOME_GPCR_LIGAND_BINDING_Nerve - Tibial_Skin - Sun Exposed (Lower leg)
Source_LIPH	Skin - Sun Exposed (Lower leg)	Nerve - Tibial	893.5003287924166	3.2681111812921215	5.413391276410804e-4	Target_564,KEGG_HEMATOPOIETIC_CELL_LINEAGE	1.18149959948965e-6	-0.308939851976335	Source_LIPH_Target_564,KEGG_HEMATOPOIETIC_CELL_LINEAGE_Skin - Sun Exposed (Lower leg)_Nerve - Tibial	Source_LIPH_Target_564,KEGG_HEMATOPOIETIC_CELL_LINEAGE_Nerve - Tibial_Skin - Sun Exposed (Lower leg)
Source_LIPH	Skin - Sun Exposed (Lower leg)	Nerve - Tibial	893.5003287924166	3.2681111812921215	5.413391276410804e-4	Target_584,REACTOME_RNA_POL_II_TRANSCRIPTION	1.8713943949899e-4	0.277509887876042	Source_LIPH_Target_584,REACTOME_RNA_POL_II_TRANSCRIPTION_Skin - Sun Exposed (Lower leg)_Nerve - Tibial	Source_LIPH_Target_584,REACTOME_RNA_POL_II_TRANSCRIPTION_Nerve - Tibial_Skin - Sun Exposed (Lower leg)
Source_LIPH	Skin - Sun Exposed (Lower leg)	Nerve - Tibial	893.5003287924166	3.2681111812921215	5.413391276410804e-4	Target_588,REACTOME_GPCR_DOWNSTREAM_SIGNALING	0	-0.398035892562263	Source_LIPH_Target_588,REACTOME_GPCR_DOWNSTREAM_SIGNALING_Skin - Sun Exposed (Lower leg)_Nerve - Tibial	Source_LIPH_Target_588,REACTOME_GPCR_DOWNSTREAM_SIGNALING_Nerve - Tibial_Skin - Sun Exposed (Lower leg)
Source_LIPH	Skin - Sun Exposed (Lower leg)	Nerve - Tibial	893.5003287924166	3.2681111812921215	5.413391276410804e-4	Target_60,REACTOME_SPHINGOLIPID_METABOLISM	0	-0.363610730590592	Source_LIPH_Target_60,REACTOME_SPHINGOLIPID_METABOLISM_Skin - Sun Exposed (Lower leg)_Nerve - Tibial	Source_LIPH_Target_60,REACTOME_SPHINGOLIPID_METABOLISM_Nerve - Tibial_Skin - Sun Exposed (Lower leg)
Source_LIPH	Skin - Sun Exposed (Lower leg)	Nerve - Tibial	893.5003287924166	3.2681111812921215	5.413391276410804e-4	Target_604,REACTOME_TRANSMEMBRANE_TRANSPORT_OF_SMALL_MOLECULES	0	0.409030766592254	Source_LIPH_Target_604,REACTOME_TRANSMEMBRANE_TRANSPORT_OF_SMALL_MOLECULES_Skin - Sun Exposed (Lower leg)_Nerve - Tibial	Source_LIPH_Target_604,REACTOME_TRANSMEMBRANE_TRANSPORT_OF_SMALL_MOLECULES_Nerve - Tibial_Skin - Sun Exposed (Lower leg)
Source_LIPH	Skin - Sun Exposed (Lower leg)	Nerve - Tibial	893.5003287924166	3.2681111812921215	5.413391276410804e-4	Target_607,REACTOME_GENERIC_TRANSCRIPTION_PATHWAY	0.00372744365119626	0.256898672679305	Source_LIPH_Target_607,REACTOME_GENERIC_TRANSCRIPTION_PATHWAY_Skin - Sun Exposed (Lower leg)_Nerve - Tibial	Source_LIPH_Target_607,REACTOME_GENERIC_TRANSCRIPTION_PATHWAY_Nerve - Tibial_Skin - Sun Exposed (Lower leg)
Source_LIPH	Skin - Sun Exposed (Lower leg)	Nerve - Tibial	893.5003287924166	3.2681111812921215	5.413391276410804e-4	Target_608,REACTOME_TRANSMEMBRANE_TRANSPORT_OF_SMALL_MOLECULES	0	-0.431534969562271	Source_LIPH_Target_608,REACTOME_TRANSMEMBRANE_TRANSPORT_OF_SMALL_MOLECULES_Skin - Sun Exposed (Lower leg)_Nerve - Tibial	Source_LIPH_Target_608,REACTOME_TRANSMEMBRANE_TRANSPORT_OF_SMALL_MOLECULES_Nerve - Tibial_Skin - Sun Exposed (Lower leg)
Source_LIPH	Skin - Sun Exposed (Lower leg)	Nerve - Tibial	893.5003287924166	3.2681111812921215	5.413391276410804e-4	Target_614,REACTOME_DNA_REPAIR	2.69773349215185e-7	-0.31743173473588	Source_LIPH_Target_614,REACTOME_DNA_REPAIR_Skin - Sun Exposed (Lower leg)_Nerve - Tibial	Source_LIPH_Target_614,REACTOME_DNA_REPAIR_Nerve - Tibial_Skin - Sun Exposed (Lower leg)
Source_LIPH	Skin - Sun Exposed (Lower leg)	Nerve - Tibial	893.5003287924166	3.2681111812921215	5.413391276410804e-4	Target_615,KEGG_PATHWAYS_IN_CANCER	0	0.437899646128286	Source_LIPH_Target_615,KEGG_PATHWAYS_IN_CANCER_Skin - Sun Exposed (Lower leg)_Nerve - Tibial	Source_LIPH_Target_615,KEGG_PATHWAYS_IN_CANCER_Nerve - Tibial_Skin - Sun Exposed (Lower leg)
Source_LIPH	Skin - Sun Exposed (Lower leg)	Nerve - Tibial	893.5003287924166	3.2681111812921215	5.413391276410804e-4	Target_616,IRIS_DendriticCell-LPSstimulated	6.4339137323266e-4	0.269213059868158	Source_LIPH_Target_616,IRIS_DendriticCell-LPSstimulated_Skin - Sun Exposed (Lower leg)_Nerve - Tibial	Source_LIPH_Target_616,IRIS_DendriticCell-LPSstimulated_Nerve - Tibial_Skin - Sun Exposed (Lower leg)
Source_LIPH	Skin - Sun Exposed (Lower leg)	Nerve - Tibial	893.5003287924166	3.2681111812921215	5.413391276410804e-4	Target_62,PID_SYNDECAN_1_PATHWAY	7.03851229610919e-6	0.298299428433057	Source_LIPH_Target_62,PID_SYNDECAN_1_PATHWAY_Skin - Sun Exposed (Lower leg)_Nerve - Tibial	Source_LIPH_Target_62,PID_SYNDECAN_1_PATHWAY_Nerve - Tibial_Skin - Sun Exposed (Lower leg)
Source_LIPH	Skin - Sun Exposed (Lower leg)	Nerve - Tibial	893.5003287924166	3.2681111812921215	5.413391276410804e-4	Target_622,IRIS_DendriticCell-LPSstimulated	1.6812490463236e-4	0.278216770545155	Source_LIPH_Target_622,IRIS_DendriticCell-LPSstimulated_Skin - Sun Exposed (Lower leg)_Nerve - Tibial	Source_LIPH_Target_622,IRIS_DendriticCell-LPSstimulated_Nerve - Tibial_Skin - Sun Exposed (Lower leg)
Source_LIPH	Skin - Sun Exposed (Lower leg)	Nerve - Tibial	893.5003287924166	3.2681111812921215	5.413391276410804e-4	Target_623,REACTOME_TRANSMEMBRANE_TRANSPORT_OF_SMALL_MOLECULES	0	0.391605053072272	Source_LIPH_Target_623,REACTOME_TRANSMEMBRANE_TRANSPORT_OF_SMALL_MOLECULES_Skin - Sun Exposed (Lower leg)_Nerve - Tibial	Source_LIPH_Target_623,REACTOME_TRANSMEMBRANE_TRANSPORT_OF_SMALL_MOLECULES_Nerve - Tibial_Skin - Sun Exposed (Lower leg)
Source_LIPH	Skin - Sun Exposed (Lower leg)	Nerve - Tibial	893.5003287924166	3.2681111812921215	5.413391276410804e-4	Target_625,REACTOME_TRANSPORT_OF_INORGANIC_CATIONS_ANIONS_AND_AMINO_ACIDS_OLIGOPEPTIDES	0	0.43763546963527	Source_LIPH_Target_625,REACTOME_TRANSPORT_OF_INORGANIC_CATIONS_ANIONS_AND_AMINO_ACIDS_OLIGOPEPTIDES_Skin - Sun Exposed (Lower leg)_Nerve - Tibial	Source_LIPH_Target_625,REACTOME_TRANSPORT_OF_INORGANIC_CATIONS_ANIONS_AND_AMINO_ACIDS_OLIGOPEPTIDES_Nerve - Tibial_Skin - Sun Exposed (Lower leg)
Source_LIPH	Skin - Sun Exposed (Lower leg)	Nerve - Tibial	893.5003287924166	3.2681111812921215	5.413391276410804e-4	Target_627,REACTOME_GENERIC_TRANSCRIPTION_PATHWAY	0	-0.443560611046069	Source_LIPH_Target_627,REACTOME_GENERIC_TRANSCRIPTION_PATHWAY_Skin - Sun Exposed (Lower leg)_Nerve - Tibial	Source_LIPH_Target_627,REACTOME_GENERIC_TRANSCRIPTION_PATHWAY_Nerve - Tibial_Skin - Sun Exposed (Lower leg)
Source_LIPH	Skin - Sun Exposed (Lower leg)	Nerve - Tibial	893.5003287924166	3.2681111812921215	5.413391276410804e-4	Target_630,KEGG_VALINE_LEUCINE_AND_ISOLEUCINE_DEGRADATION	0	0.382061642407983	Source_LIPH_Target_630,KEGG_VALINE_LEUCINE_AND_ISOLEUCINE_DEGRADATION_Skin - Sun Exposed (Lower leg)_Nerve - Tibial	Source_LIPH_Target_630,KEGG_VALINE_LEUCINE_AND_ISOLEUCINE_DEGRADATION_Nerve - Tibial_Skin - Sun Exposed (Lower leg)
Source_LIPH	Skin - Sun Exposed (Lower leg)	Nerve - Tibial	893.5003287924166	3.2681111812921215	5.413391276410804e-4	Target_632,REACTOME_GENERIC_TRANSCRIPTION_PATHWAY	5.024603400016761e-9	0.339128486558116	Source_LIPH_Target_632,REACTOME_GENERIC_TRANSCRIPTION_PATHWAY_Skin - Sun Exposed (Lower leg)_Nerve - Tibial	Source_LIPH_Target_632,REACTOME_GENERIC_TRANSCRIPTION_PATHWAY_Nerve - Tibial_Skin - Sun Exposed (Lower leg)
Source_LIPH	Skin - Sun Exposed (Lower leg)	Nerve - Tibial	893.5003287924166	3.2681111812921215	5.413391276410804e-4	Target_634,REACTOME_GENERIC_TRANSCRIPTION_PATHWAY	2.39266828572227e-10	-0.355658463044959	Source_LIPH_Target_634,REACTOME_GENERIC_TRANSCRIPTION_PATHWAY_Skin - Sun Exposed (Lower leg)_Nerve - Tibial	Source_LIPH_Target_634,REACTOME_GENERIC_TRANSCRIPTION_PATHWAY_Nerve - Tibial_Skin - Sun Exposed (Lower leg)
Source_LIPH	Skin - Sun Exposed (Lower leg)	Nerve - Tibial	893.5003287924166	3.2681111812921215	5.413391276410804e-4	Target_638,REACTOME_METABOLISM_OF_NON_CODING_RNA	0	0.488664677083926	Source_LIPH_Target_638,REACTOME_METABOLISM_OF_NON_CODING_RNA_Skin - Sun Exposed (Lower leg)_Nerve - Tibial	Source_LIPH_Target_638,REACTOME_METABOLISM_OF_NON_CODING_RNA_Nerve - Tibial_Skin - Sun Exposed (Lower leg)
Source_LIPH	Skin - Sun Exposed (Lower leg)	Nerve - Tibial	893.5003287924166	3.2681111812921215	5.413391276410804e-4	Target_642,REACTOME_RECRUITMENT_OF_MITOTIC_CENTROSOME_PROTEINS_AND_COMPLEXES	0	0.396505894624057	Source_LIPH_Target_642,REACTOME_RECRUITMENT_OF_MITOTIC_CENTROSOME_PROTEINS_AND_COMPLEXES_Skin - Sun Exposed (Lower leg)_Nerve - Tibial	Source_LIPH_Target_642,REACTOME_RECRUITMENT_OF_MITOTIC_CENTROSOME_PROTEINS_AND_COMPLEXES_Nerve - Tibial_Skin - Sun Exposed (Lower leg)
Source_LIPH	Skin - Sun Exposed (Lower leg)	Nerve - Tibial	893.5003287924166	3.2681111812921215	5.413391276410804e-4	Target_65,REACTOME_CELL_CYCLE_MITOTIC	3.8916378803688e-4	0.272624783986475	Source_LIPH_Target_65,REACTOME_CELL_CYCLE_MITOTIC_Skin - Sun Exposed (Lower leg)_Nerve - Tibial	Source_LIPH_Target_65,REACTOME_CELL_CYCLE_MITOTIC_Nerve - Tibial_Skin - Sun Exposed (Lower leg)
Source_LIPH	Skin - Sun Exposed (Lower leg)	Nerve - Tibial	893.5003287924166	3.2681111812921215	5.413391276410804e-4	Target_651,REACTOME_DEVELOPMENTAL_BIOLOGY	0.00149476041259833	0.26338280328822	Source_LIPH_Target_651,REACTOME_DEVELOPMENTAL_BIOLOGY_Skin - Sun Exposed (Lower leg)_Nerve - Tibial	Source_LIPH_Target_651,REACTOME_DEVELOPMENTAL_BIOLOGY_Nerve - Tibial_Skin - Sun Exposed (Lower leg)
Source_LIPH	Skin - Sun Exposed (Lower leg)	Nerve - Tibial	893.5003287924166	3.2681111812921215	5.413391276410804e-4	Target_661,REACTOME_GENERIC_TRANSCRIPTION_PATHWAY	2.82753574665229e-5	0.289693922678812	Source_LIPH_Target_661,REACTOME_GENERIC_TRANSCRIPTION_PATHWAY_Skin - Sun Exposed (Lower leg)_Nerve - Tibial	Source_LIPH_Target_661,REACTOME_GENERIC_TRANSCRIPTION_PATHWAY_Nerve - Tibial_Skin - Sun Exposed (Lower leg)
Source_LIPH	Skin - Sun Exposed (Lower leg)	Nerve - Tibial	893.5003287924166	3.2681111812921215	5.413391276410804e-4	Target_68,DMAP_ERY3	4.27091289001424e-8	-0.327668830785482	Source_LIPH_Target_68,DMAP_ERY3_Skin - Sun Exposed (Lower leg)_Nerve - Tibial	Source_LIPH_Target_68,DMAP_ERY3_Nerve - Tibial_Skin - Sun Exposed (Lower leg)
Source_LIPH	Skin - Sun Exposed (Lower leg)	Nerve - Tibial	893.5003287924166	3.2681111812921215	5.413391276410804e-4	Target_685,REACTOME_SIGNALING_BY_GPCR	3.9811535826084e-4	-0.272471481171412	Source_LIPH_Target_685,REACTOME_SIGNALING_BY_GPCR_Skin - Sun Exposed (Lower leg)_Nerve - Tibial	Source_LIPH_Target_685,REACTOME_SIGNALING_BY_GPCR_Nerve - Tibial_Skin - Sun Exposed (Lower leg)
Source_LIPH	Skin - Sun Exposed (Lower leg)	Nerve - Tibial	893.5003287924166	3.2681111812921215	5.413391276410804e-4	Target_691,SVM T cells CD8	1.36382092286169e-8	0.333844924800552	Source_LIPH_Target_691,SVM T cells CD8_Skin - Sun Exposed (Lower leg)_Nerve - Tibial	Source_LIPH_Target_691,SVM T cells CD8_Nerve - Tibial_Skin - Sun Exposed (Lower leg)
Source_LIPH	Skin - Sun Exposed (Lower leg)	Nerve - Tibial	893.5003287924166	3.2681111812921215	5.413391276410804e-4	Target_692,REACTOME_TRANSPORT_OF_INORGANIC_CATIONS_ANIONS_AND_AMINO_ACIDS_OLIGOPEPTIDES	0	-0.44480483185759	Source_LIPH_Target_692,REACTOME_TRANSPORT_OF_INORGANIC_CATIONS_ANIONS_AND_AMINO_ACIDS_OLIGOPEPTIDES_Skin - Sun Exposed (Lower leg)_Nerve - Tibial	Source_LIPH_Target_692,REACTOME_TRANSPORT_OF_INORGANIC_CATIONS_ANIONS_AND_AMINO_ACIDS_OLIGOPEPTIDES_Nerve - Tibial_Skin - Sun Exposed (Lower leg)
Source_LIPH	Skin - Sun Exposed (Lower leg)	Nerve - Tibial	893.5003287924166	3.2681111812921215	5.413391276410804e-4	Target_694,REACTOME_MRNA_PROCESSING	1.19633414286113e-10	0.357193123578765	Source_LIPH_Target_694,REACTOME_MRNA_PROCESSING_Skin - Sun Exposed (Lower leg)_Nerve - Tibial	Source_LIPH_Target_694,REACTOME_MRNA_PROCESSING_Nerve - Tibial_Skin - Sun Exposed (Lower leg)
Source_LIPH	Skin - Sun Exposed (Lower leg)	Nerve - Tibial	893.5003287924166	3.2681111812921215	5.413391276410804e-4	Target_696,KEGG_PATHWAYS_IN_CANCER	0.00174270832024481	0.262305969532375	Source_LIPH_Target_696,KEGG_PATHWAYS_IN_CANCER_Skin - Sun Exposed (Lower leg)_Nerve - Tibial	Source_LIPH_Target_696,KEGG_PATHWAYS_IN_CANCER_Nerve - Tibial_Skin - Sun Exposed (Lower leg)
Source_LIPH	Skin - Sun Exposed (Lower leg)	Nerve - Tibial	893.5003287924166	3.2681111812921215	5.413391276410804e-4	Target_7,KEGG_N_GLYCAN_BIOSYNTHESIS	8.37433900002793e-9	0.336400152927346	Source_LIPH_Target_7,KEGG_N_GLYCAN_BIOSYNTHESIS_Skin - Sun Exposed (Lower leg)_Nerve - Tibial	Source_LIPH_Target_7,KEGG_N_GLYCAN_BIOSYNTHESIS_Nerve - Tibial_Skin - Sun Exposed (Lower leg)
Source_LIPH	Skin - Sun Exposed (Lower leg)	Nerve - Tibial	893.5003287924166	3.2681111812921215	5.413391276410804e-4	Target_71,PID_HIF1_TFPATHWAY	0	-0.405579034530692	Source_LIPH_Target_71,PID_HIF1_TFPATHWAY_Skin - Sun Exposed (Lower leg)_Nerve - Tibial	Source_LIPH_Target_71,PID_HIF1_TFPATHWAY_Nerve - Tibial_Skin - Sun Exposed (Lower leg)
Source_LIPH	Skin - Sun Exposed (Lower leg)	Nerve - Tibial	893.5003287924166	3.2681111812921215	5.413391276410804e-4	Target_72,KEGG_AMINOACYL_TRNA_BIOSYNTHESIS	0	0.367151795641415	Source_LIPH_Target_72,KEGG_AMINOACYL_TRNA_BIOSYNTHESIS_Skin - Sun Exposed (Lower leg)_Nerve - Tibial	Source_LIPH_Target_72,KEGG_AMINOACYL_TRNA_BIOSYNTHESIS_Nerve - Tibial_Skin - Sun Exposed (Lower leg)
Source_LIPH	Skin - Sun Exposed (Lower leg)	Nerve - Tibial	893.5003287924166	3.2681111812921215	5.413391276410804e-4	Target_77,REACTOME_SLC_MEDIATED_TRANSMEMBRANE_TRANSPORT	0	0.359830849475234	Source_LIPH_Target_77,REACTOME_SLC_MEDIATED_TRANSMEMBRANE_TRANSPORT_Skin - Sun Exposed (Lower leg)_Nerve - Tibial	Source_LIPH_Target_77,REACTOME_SLC_MEDIATED_TRANSMEMBRANE_TRANSPORT_Nerve - Tibial_Skin - Sun Exposed (Lower leg)
Source_LIPH	Skin - Sun Exposed (Lower leg)	Nerve - Tibial	893.5003287924166	3.2681111812921215	5.413391276410804e-4	Target_82,REACTOME_CIRCADIAN_CLOCK	0	0.4196846087401	Source_LIPH_Target_82,REACTOME_CIRCADIAN_CLOCK_Skin - Sun Exposed (Lower leg)_Nerve - Tibial	Source_LIPH_Target_82,REACTOME_CIRCADIAN_CLOCK_Nerve - Tibial_Skin - Sun Exposed (Lower leg)
Source_LIPH	Skin - Sun Exposed (Lower leg)	Nerve - Tibial	893.5003287924166	3.2681111812921215	5.413391276410804e-4	Target_9,KEGG_HYPERTROPHIC_CARDIOMYOPATHY_HCM	0	0.431880042226323	Source_LIPH_Target_9,KEGG_HYPERTROPHIC_CARDIOMYOPATHY_HCM_Skin - Sun Exposed (Lower leg)_Nerve - Tibial	Source_LIPH_Target_9,KEGG_HYPERTROPHIC_CARDIOMYOPATHY_HCM_Nerve - Tibial_Skin - Sun Exposed (Lower leg)
Source_LIPH	Skin - Sun Exposed (Lower leg)	Nerve - Tibial	893.5003287924166	3.2681111812921215	5.413391276410804e-4	Target_95,SVM T cells regulatory (Tregs)	0	0.469239345256754	Source_LIPH_Target_95,SVM T cells regulatory (Tregs)_Skin - Sun Exposed (Lower leg)_Nerve - Tibial	Source_LIPH_Target_95,SVM T cells regulatory (Tregs)_Nerve - Tibial_Skin - Sun Exposed (Lower leg)
Source_LIPH	Skin - Sun Exposed (Lower leg)	Nerve - Tibial	893.5003287924166	3.2681111812921215	5.413391276410804e-4	Target_98,IRIS_Neutrophil-Resting	7.66969818988272e-6	0.297776280925267	Source_LIPH_Target_98,IRIS_Neutrophil-Resting_Skin - Sun Exposed (Lower leg)_Nerve - Tibial	Source_LIPH_Target_98,IRIS_Neutrophil-Resting_Nerve - Tibial_Skin - Sun Exposed (Lower leg)
Source_LIPH	Skin - Sun Exposed (Lower leg)	Nerve - Tibial	893.5003287924166	3.2681111812921215	5.413391276410804e-4	Target_LV 114	6.90093386968016e-6	-0.298419557824744	Source_LIPH_Target_LV 114_Skin - Sun Exposed (Lower leg)_Nerve - Tibial	Source_LIPH_Target_LV 114_Nerve - Tibial_Skin - Sun Exposed (Lower leg)
Source_LIPH	Skin - Sun Exposed (Lower leg)	Nerve - Tibial	893.5003287924166	3.2681111812921215	5.413391276410804e-4	Target_LV 146	9.98974899313332e-6	-0.296159587161099	Source_LIPH_Target_LV 146_Skin - Sun Exposed (Lower leg)_Nerve - Tibial	Source_LIPH_Target_LV 146_Nerve - Tibial_Skin - Sun Exposed (Lower leg)
Source_LIPH	Skin - Sun Exposed (Lower leg)	Nerve - Tibial	893.5003287924166	3.2681111812921215	5.413391276410804e-4	Target_LV 157	0	0.397701859976984	Source_LIPH_Target_LV 157_Skin - Sun Exposed (Lower leg)_Nerve - Tibial	Source_LIPH_Target_LV 157_Nerve - Tibial_Skin - Sun Exposed (Lower leg)
Source_LIPH	Skin - Sun Exposed (Lower leg)	Nerve - Tibial	893.5003287924166	3.2681111812921215	5.413391276410804e-4	Target_LV 164	2.48598234886543e-7	0.317893377839718	Source_LIPH_Target_LV 164_Skin - Sun Exposed (Lower leg)_Nerve - Tibial	Source_LIPH_Target_LV 164_Nerve - Tibial_Skin - Sun Exposed (Lower leg)
Source_LIPH	Skin - Sun Exposed (Lower leg)	Nerve - Tibial	893.5003287924166	3.2681111812921215	5.413391276410804e-4	Target_LV 173	0.00189504927072992	0.261715916212101	Source_LIPH_Target_LV 173_Skin - Sun Exposed (Lower leg)_Nerve - Tibial	Source_LIPH_Target_LV 173_Nerve - Tibial_Skin - Sun Exposed (Lower leg)
Source_LIPH	Skin - Sun Exposed (Lower leg)	Nerve - Tibial	893.5003287924166	3.2681111812921215	5.413391276410804e-4	Target_LV 195	4.78533657144453e-9	0.339396326058156	Source_LIPH_Target_LV 195_Skin - Sun Exposed (Lower leg)_Nerve - Tibial	Source_LIPH_Target_LV 195_Nerve - Tibial_Skin - Sun Exposed (Lower leg)
Source_LIPH	Skin - Sun Exposed (Lower leg)	Nerve - Tibial	893.5003287924166	3.2681111812921215	5.413391276410804e-4	Target_LV 206	5.86203730001955e-8	-0.325931738359159	Source_LIPH_Target_LV 206_Skin - Sun Exposed (Lower leg)_Nerve - Tibial	Source_LIPH_Target_LV 206_Nerve - Tibial_Skin - Sun Exposed (Lower leg)
Source_LIPH	Skin - Sun Exposed (Lower leg)	Nerve - Tibial	893.5003287924166	3.2681111812921215	5.413391276410804e-4	Target_LV 208	0	-0.409464812340842	Source_LIPH_Target_LV 208_Skin - Sun Exposed (Lower leg)_Nerve - Tibial	Source_LIPH_Target_LV 208_Nerve - Tibial_Skin - Sun Exposed (Lower leg)
Source_LIPH	Skin - Sun Exposed (Lower leg)	Nerve - Tibial	893.5003287924166	3.2681111812921215	5.413391276410804e-4	Target_LV 211	0	0.384926900267836	Source_LIPH_Target_LV 211_Skin - Sun Exposed (Lower leg)_Nerve - Tibial	Source_LIPH_Target_LV 211_Nerve - Tibial_Skin - Sun Exposed (Lower leg)
Source_LIPH	Skin - Sun Exposed (Lower leg)	Nerve - Tibial	893.5003287924166	3.2681111812921215	5.413391276410804e-4	Target_LV 214	3.1125563745182e-4	-0.274125577081199	Source_LIPH_Target_LV 214_Skin - Sun Exposed (Lower leg)_Nerve - Tibial	Source_LIPH_Target_LV 214_Nerve - Tibial_Skin - Sun Exposed (Lower leg)
Source_LIPH	Skin - Sun Exposed (Lower leg)	Nerve - Tibial	893.5003287924166	3.2681111812921215	5.413391276410804e-4	Target_LV 226	0	-0.422218919745611	Source_LIPH_Target_LV 226_Skin - Sun Exposed (Lower leg)_Nerve - Tibial	Source_LIPH_Target_LV 226_Nerve - Tibial_Skin - Sun Exposed (Lower leg)
Source_LIPH	Skin - Sun Exposed (Lower leg)	Nerve - Tibial	893.5003287924166	3.2681111812921215	5.413391276410804e-4	Target_LV 231	0.00333655379225806	-0.257694298943667	Source_LIPH_Target_LV 231_Skin - Sun Exposed (Lower leg)_Nerve - Tibial	Source_LIPH_Target_LV 231_Nerve - Tibial_Skin - Sun Exposed (Lower leg)
Source_LIPH	Skin - Sun Exposed (Lower leg)	Nerve - Tibial	893.5003287924166	3.2681111812921215	5.413391276410804e-4	Target_LV 237	1.03004369700344e-7	-0.322826435563014	Source_LIPH_Target_LV 237_Skin - Sun Exposed (Lower leg)_Nerve - Tibial	Source_LIPH_Target_LV 237_Nerve - Tibial_Skin - Sun Exposed (Lower leg)
Source_LIPH	Skin - Sun Exposed (Lower leg)	Nerve - Tibial	893.5003287924166	3.2681111812921215	5.413391276410804e-4	Target_LV 269	2.28492643281619e-5	-0.291031446975338	Source_LIPH_Target_LV 269_Skin - Sun Exposed (Lower leg)_Nerve - Tibial	Source_LIPH_Target_LV 269_Nerve - Tibial_Skin - Sun Exposed (Lower leg)
Source_LIPH	Skin - Sun Exposed (Lower leg)	Nerve - Tibial	893.5003287924166	3.2681111812921215	5.413391276410804e-4	Target_LV 272	0.00329138404329288	-0.257792004200319	Source_LIPH_Target_LV 272_Skin - Sun Exposed (Lower leg)_Nerve - Tibial	Source_LIPH_Target_LV 272_Nerve - Tibial_Skin - Sun Exposed (Lower leg)
Source_LIPH	Skin - Sun Exposed (Lower leg)	Nerve - Tibial	893.5003287924166	3.2681111812921215	5.413391276410804e-4	Target_LV 279	0	0.530423387789782	Source_LIPH_Target_LV 279_Skin - Sun Exposed (Lower leg)_Nerve - Tibial	Source_LIPH_Target_LV 279_Nerve - Tibial_Skin - Sun Exposed (Lower leg)
Source_LIPH	Skin - Sun Exposed (Lower leg)	Nerve - Tibial	893.5003287924166	3.2681111812921215	5.413391276410804e-4	Target_LV 292	2.39266828572227e-10	-0.353405319526986	Source_LIPH_Target_LV 292_Skin - Sun Exposed (Lower leg)_Nerve - Tibial	Source_LIPH_Target_LV 292_Nerve - Tibial_Skin - Sun Exposed (Lower leg)
Source_LIPH	Skin - Sun Exposed (Lower leg)	Nerve - Tibial	893.5003287924166	3.2681111812921215	5.413391276410804e-4	Target_LV 307	0.00480606401753692	0.255063188779488	Source_LIPH_Target_LV 307_Skin - Sun Exposed (Lower leg)_Nerve - Tibial	Source_LIPH_Target_LV 307_Nerve - Tibial_Skin - Sun Exposed (Lower leg)
Source_LIPH	Skin - Sun Exposed (Lower leg)	Nerve - Tibial	893.5003287924166	3.2681111812921215	5.413391276410804e-4	Target_LV 329	0	-0.365642321076623	Source_LIPH_Target_LV 329_Skin - Sun Exposed (Lower leg)_Nerve - Tibial	Source_LIPH_Target_LV 329_Nerve - Tibial_Skin - Sun Exposed (Lower leg)
Source_LIPH	Skin - Sun Exposed (Lower leg)	Nerve - Tibial	893.5003287924166	3.2681111812921215	5.413391276410804e-4	Target_LV 330	0	0.362324676810064	Source_LIPH_Target_LV 330_Skin - Sun Exposed (Lower leg)_Nerve - Tibial	Source_LIPH_Target_LV 330_Nerve - Tibial_Skin - Sun Exposed (Lower leg)
Source_LIPH	Skin - Sun Exposed (Lower leg)	Nerve - Tibial	893.5003287924166	3.2681111812921215	5.413391276410804e-4	Target_LV 338	1.42363763000475e-6	-0.307848707796072	Source_LIPH_Target_LV 338_Skin - Sun Exposed (Lower leg)_Nerve - Tibial	Source_LIPH_Target_LV 338_Nerve - Tibial_Skin - Sun Exposed (Lower leg)
Source_LIPH	Skin - Sun Exposed (Lower leg)	Nerve - Tibial	893.5003287924166	3.2681111812921215	5.413391276410804e-4	Target_LV 340	0	0.400947242122154	Source_LIPH_Target_LV 340_Skin - Sun Exposed (Lower leg)_Nerve - Tibial	Source_LIPH_Target_LV 340_Nerve - Tibial_Skin - Sun Exposed (Lower leg)
Source_LIPH	Skin - Sun Exposed (Lower leg)	Nerve - Tibial	893.5003287924166	3.2681111812921215	5.413391276410804e-4	Target_LV 343	0.00150507353071028	-0.263334662836411	Source_LIPH_Target_LV 343_Skin - Sun Exposed (Lower leg)_Nerve - Tibial	Source_LIPH_Target_LV 343_Nerve - Tibial_Skin - Sun Exposed (Lower leg)
Source_LIPH	Skin - Sun Exposed (Lower leg)	Nerve - Tibial	893.5003287924166	3.2681111812921215	5.413391276410804e-4	Target_LV 358	0.00220411190806447	0.260648493385933	Source_LIPH_Target_LV 358_Skin - Sun Exposed (Lower leg)_Nerve - Tibial	Source_LIPH_Target_LV 358_Nerve - Tibial_Skin - Sun Exposed (Lower leg)
Source_LIPH	Skin - Sun Exposed (Lower leg)	Nerve - Tibial	893.5003287924166	3.2681111812921215	5.413391276410804e-4	Target_LV 384	0	-0.376837402968954	Source_LIPH_Target_LV 384_Skin - Sun Exposed (Lower leg)_Nerve - Tibial	Source_LIPH_Target_LV 384_Nerve - Tibial_Skin - Sun Exposed (Lower leg)
Source_LIPH	Skin - Sun Exposed (Lower leg)	Nerve - Tibial	893.5003287924166	3.2681111812921215	5.413391276410804e-4	Target_LV 394	1.6885060092342e-6	0.30684547486863	Source_LIPH_Target_LV 394_Skin - Sun Exposed (Lower leg)_Nerve - Tibial	Source_LIPH_Target_LV 394_Nerve - Tibial_Skin - Sun Exposed (Lower leg)
Source_LIPH	Skin - Sun Exposed (Lower leg)	Nerve - Tibial	893.5003287924166	3.2681111812921215	5.413391276410804e-4	Target_LV 414	7.178004857166801e-10	-0.34901167122203	Source_LIPH_Target_LV 414_Skin - Sun Exposed (Lower leg)_Nerve - Tibial	Source_LIPH_Target_LV 414_Nerve - Tibial_Skin - Sun Exposed (Lower leg)
Source_LIPH	Skin - Sun Exposed (Lower leg)	Nerve - Tibial	893.5003287924166	3.2681111812921215	5.413391276410804e-4	Target_LV 421	0	0.393697058214116	Source_LIPH_Target_LV 421_Skin - Sun Exposed (Lower leg)_Nerve - Tibial	Source_LIPH_Target_LV 421_Nerve - Tibial_Skin - Sun Exposed (Lower leg)
Source_LIPH	Skin - Sun Exposed (Lower leg)	Nerve - Tibial	893.5003287924166	3.2681111812921215	5.413391276410804e-4	Target_LV 430	2.58396211516576e-6	-0.304327520536633	Source_LIPH_Target_LV 430_Skin - Sun Exposed (Lower leg)_Nerve - Tibial	Source_LIPH_Target_LV 430_Nerve - Tibial_Skin - Sun Exposed (Lower leg)
Source_LIPH	Skin - Sun Exposed (Lower leg)	Nerve - Tibial	893.5003287924166	3.2681111812921215	5.413391276410804e-4	Target_LV 434	0	0.415438921771663	Source_LIPH_Target_LV 434_Skin - Sun Exposed (Lower leg)_Nerve - Tibial	Source_LIPH_Target_LV 434_Nerve - Tibial_Skin - Sun Exposed (Lower leg)
Source_LIPH	Skin - Sun Exposed (Lower leg)	Nerve - Tibial	893.5003287924166	3.2681111812921215	5.413391276410804e-4	Target_LV 435	0	-0.399588599538215	Source_LIPH_Target_LV 435_Skin - Sun Exposed (Lower leg)_Nerve - Tibial	Source_LIPH_Target_LV 435_Nerve - Tibial_Skin - Sun Exposed (Lower leg)
Source_LIPH	Skin - Sun Exposed (Lower leg)	Nerve - Tibial	893.5003287924166	3.2681111812921215	5.413391276410804e-4	Target_LV 446	0	-0.384214088207256	Source_LIPH_Target_LV 446_Skin - Sun Exposed (Lower leg)_Nerve - Tibial	Source_LIPH_Target_LV 446_Nerve - Tibial_Skin - Sun Exposed (Lower leg)
Source_LIPH	Skin - Sun Exposed (Lower leg)	Nerve - Tibial	893.5003287924166	3.2681111812921215	5.413391276410804e-4	Target_LV 458	1.8824951795015e-4	-0.277470806551199	Source_LIPH_Target_LV 458_Skin - Sun Exposed (Lower leg)_Nerve - Tibial	Source_LIPH_Target_LV 458_Nerve - Tibial_Skin - Sun Exposed (Lower leg)
Source_LIPH	Skin - Sun Exposed (Lower leg)	Nerve - Tibial	893.5003287924166	3.2681111812921215	5.413391276410804e-4	Target_LV 480	0	-0.446306776493314	Source_LIPH_Target_LV 480_Skin - Sun Exposed (Lower leg)_Nerve - Tibial	Source_LIPH_Target_LV 480_Nerve - Tibial_Skin - Sun Exposed (Lower leg)
Source_LIPH	Skin - Sun Exposed (Lower leg)	Nerve - Tibial	893.5003287924166	3.2681111812921215	5.413391276410804e-4	Target_LV 487	2.23068464277887e-6	0.30520054283964	Source_LIPH_Target_LV 487_Skin - Sun Exposed (Lower leg)_Nerve - Tibial	Source_LIPH_Target_LV 487_Nerve - Tibial_Skin - Sun Exposed (Lower leg)
Source_LIPH	Skin - Sun Exposed (Lower leg)	Nerve - Tibial	893.5003287924166	3.2681111812921215	5.413391276410804e-4	Target_LV 489	5.1170680659185e-5	0.285932876538045	Source_LIPH_Target_LV 489_Skin - Sun Exposed (Lower leg)_Nerve - Tibial	Source_LIPH_Target_LV 489_Nerve - Tibial_Skin - Sun Exposed (Lower leg)
Source_LIPH	Skin - Sun Exposed (Lower leg)	Nerve - Tibial	893.5003287924166	3.2681111812921215	5.413391276410804e-4	Target_LV 499	5.26949299906043e-6	0.300055180655812	Source_LIPH_Target_LV 499_Skin - Sun Exposed (Lower leg)_Nerve - Tibial	Source_LIPH_Target_LV 499_Nerve - Tibial_Skin - Sun Exposed (Lower leg)
Source_LIPH	Skin - Sun Exposed (Lower leg)	Nerve - Tibial	893.5003287924166	3.2681111812921215	5.413391276410804e-4	Target_LV 511	0	-0.52359402388097	Source_LIPH_Target_LV 511_Skin - Sun Exposed (Lower leg)_Nerve - Tibial	Source_LIPH_Target_LV 511_Nerve - Tibial_Skin - Sun Exposed (Lower leg)
Source_LIPH	Skin - Sun Exposed (Lower leg)	Nerve - Tibial	893.5003287924166	3.2681111812921215	5.413391276410804e-4	Target_LV 532	0.00158613964453225	-0.262967044341751	Source_LIPH_Target_LV 532_Skin - Sun Exposed (Lower leg)_Nerve - Tibial	Source_LIPH_Target_LV 532_Nerve - Tibial_Skin - Sun Exposed (Lower leg)
Source_LIPH	Skin - Sun Exposed (Lower leg)	Nerve - Tibial	893.5003287924166	3.2681111812921215	5.413391276410804e-4	Target_LV 54	0	-0.431115162860963	Source_LIPH_Target_LV 54_Skin - Sun Exposed (Lower leg)_Nerve - Tibial	Source_LIPH_Target_LV 54_Nerve - Tibial_Skin - Sun Exposed (Lower leg)
Source_LIPH	Skin - Sun Exposed (Lower leg)	Nerve - Tibial	893.5003287924166	3.2681111812921215	5.413391276410804e-4	Target_LV 543	0	0.362474499922414	Source_LIPH_Target_LV 543_Skin - Sun Exposed (Lower leg)_Nerve - Tibial	Source_LIPH_Target_LV 543_Nerve - Tibial_Skin - Sun Exposed (Lower leg)
Source_LIPH	Skin - Sun Exposed (Lower leg)	Nerve - Tibial	893.5003287924166	3.2681111812921215	5.413391276410804e-4	Target_LV 561	0	0.390083745741511	Source_LIPH_Target_LV 561_Skin - Sun Exposed (Lower leg)_Nerve - Tibial	Source_LIPH_Target_LV 561_Nerve - Tibial_Skin - Sun Exposed (Lower leg)
Source_LIPH	Skin - Sun Exposed (Lower leg)	Nerve - Tibial	893.5003287924166	3.2681111812921215	5.413391276410804e-4	Target_LV 590	3.75912114369825e-6	-0.302088939082838	Source_LIPH_Target_LV 590_Skin - Sun Exposed (Lower leg)_Nerve - Tibial	Source_LIPH_Target_LV 590_Nerve - Tibial_Skin - Sun Exposed (Lower leg)
Source_LIPH	Skin - Sun Exposed (Lower leg)	Nerve - Tibial	893.5003287924166	3.2681111812921215	5.413391276410804e-4	Target_LV 591	6.08177995538028e-5	-0.284827152583913	Source_LIPH_Target_LV 591_Skin - Sun Exposed (Lower leg)_Nerve - Tibial	Source_LIPH_Target_LV 591_Nerve - Tibial_Skin - Sun Exposed (Lower leg)
Source_LIPH	Skin - Sun Exposed (Lower leg)	Nerve - Tibial	893.5003287924166	3.2681111812921215	5.413391276410804e-4	Target_LV 606	1.02406202628913e-7	-0.322855863597301	Source_LIPH_Target_LV 606_Skin - Sun Exposed (Lower leg)_Nerve - Tibial	Source_LIPH_Target_LV 606_Nerve - Tibial_Skin - Sun Exposed (Lower leg)
Source_LIPH	Skin - Sun Exposed (Lower leg)	Nerve - Tibial	893.5003287924166	3.2681111812921215	5.413391276410804e-4	Target_LV 629	4.59392310858675e-8	0.327274421245822	Source_LIPH_Target_LV 629_Skin - Sun Exposed (Lower leg)_Nerve - Tibial	Source_LIPH_Target_LV 629_Nerve - Tibial_Skin - Sun Exposed (Lower leg)
Source_LIPH	Skin - Sun Exposed (Lower leg)	Nerve - Tibial	893.5003287924166	3.2681111812921215	5.413391276410804e-4	Target_LV 649	0	-0.399549301448217	Source_LIPH_Target_LV 649_Skin - Sun Exposed (Lower leg)_Nerve - Tibial	Source_LIPH_Target_LV 649_Nerve - Tibial_Skin - Sun Exposed (Lower leg)
Source_LIPH	Skin - Sun Exposed (Lower leg)	Nerve - Tibial	893.5003287924166	3.2681111812921215	5.413391276410804e-4	Target_LV 66	1.98591467714948e-8	-0.331783143216238	Source_LIPH_Target_LV 66_Skin - Sun Exposed (Lower leg)_Nerve - Tibial	Source_LIPH_Target_LV 66_Nerve - Tibial_Skin - Sun Exposed (Lower leg)
Source_LIPH	Skin - Sun Exposed (Lower leg)	Nerve - Tibial	893.5003287924166	3.2681111812921215	5.413391276410804e-4	Target_LV 665	0	-0.360566546814897	Source_LIPH_Target_LV 665_Skin - Sun Exposed (Lower leg)_Nerve - Tibial	Source_LIPH_Target_LV 665_Nerve - Tibial_Skin - Sun Exposed (Lower leg)
Source_LIPH	Skin - Sun Exposed (Lower leg)	Nerve - Tibial	893.5003287924166	3.2681111812921215	5.413391276410804e-4	Target_LV 675	0	-0.463861533012035	Source_LIPH_Target_LV 675_Skin - Sun Exposed (Lower leg)_Nerve - Tibial	Source_LIPH_Target_LV 675_Nerve - Tibial_Skin - Sun Exposed (Lower leg)
Source_LIPH	Skin - Sun Exposed (Lower leg)	Nerve - Tibial	893.5003287924166	3.2681111812921215	5.413391276410804e-4	Target_LV 689	2.8712019428667203e-9	-0.342030183800426	Source_LIPH_Target_LV 689_Skin - Sun Exposed (Lower leg)_Nerve - Tibial	Source_LIPH_Target_LV 689_Nerve - Tibial_Skin - Sun Exposed (Lower leg)
Source_LIPH	Skin - Sun Exposed (Lower leg)	Nerve - Tibial	893.5003287924166	3.2681111812921215	5.413391276410804e-4	Target_LV 690	0.00363593665077588	0.257077415198768	Source_LIPH_Target_LV 690_Skin - Sun Exposed (Lower leg)_Nerve - Tibial	Source_LIPH_Target_LV 690_Nerve - Tibial_Skin - Sun Exposed (Lower leg)
Source_LIPH	Skin - Sun Exposed (Lower leg)	Nerve - Tibial	893.5003287924166	3.2681111812921215	5.413391276410804e-4	Target_LV 697	0	-0.455900080943817	Source_LIPH_Target_LV 697_Skin - Sun Exposed (Lower leg)_Nerve - Tibial	Source_LIPH_Target_LV 697_Nerve - Tibial_Skin - Sun Exposed (Lower leg)
Source_LIPH	Skin - Sun Exposed (Lower leg)	Nerve - Tibial	893.5003287924166	3.2681111812921215	5.413391276410804e-4	Target_LV 74	0	0.436791358826453	Source_LIPH_Target_LV 74_Skin - Sun Exposed (Lower leg)_Nerve - Tibial	Source_LIPH_Target_LV 74_Nerve - Tibial_Skin - Sun Exposed (Lower leg)
Source_LIPH	Skin - Sun Exposed (Lower leg)	Nerve - Tibial	893.5003287924166	3.2681111812921215	5.413391276410804e-4	Target_LV 96	3.0710615247731e-5	0.289173425939584	Source_LIPH_Target_LV 96_Skin - Sun Exposed (Lower leg)_Nerve - Tibial	Source_LIPH_Target_LV 96_Nerve - Tibial_Skin - Sun Exposed (Lower leg)
Source_PTK7	Skin - Sun Exposed (Lower leg)	Nerve - Tibial	887.6619219331875	3.2410104533886885	5.955340807371661e-4	Target_101,DMAP_ERY2	0	0.399118881197023	Source_PTK7_Target_101,DMAP_ERY2_Skin - Sun Exposed (Lower leg)_Nerve - Tibial	Source_PTK7_Target_101,DMAP_ERY2_Nerve - Tibial_Skin - Sun Exposed (Lower leg)
Source_PTK7	Skin - Sun Exposed (Lower leg)	Nerve - Tibial	887.6619219331875	3.2410104533886885	5.955340807371661e-4	Target_103,KEGG_LEISHMANIA_INFECTION	4.78533657144453e-10	0.351188364546184	Source_PTK7_Target_103,KEGG_LEISHMANIA_INFECTION_Skin - Sun Exposed (Lower leg)_Nerve - Tibial	Source_PTK7_Target_103,KEGG_LEISHMANIA_INFECTION_Nerve - Tibial_Skin - Sun Exposed (Lower leg)
Source_PTK7	Skin - Sun Exposed (Lower leg)	Nerve - Tibial	887.6619219331875	3.2410104533886885	5.955340807371661e-4	Target_104,SVM Eosinophils	0	0.459494900405396	Source_PTK7_Target_104,SVM Eosinophils_Skin - Sun Exposed (Lower leg)_Nerve - Tibial	Source_PTK7_Target_104,SVM Eosinophils_Nerve - Tibial_Skin - Sun Exposed (Lower leg)
Source_PTK7	Skin - Sun Exposed (Lower leg)	Nerve - Tibial	887.6619219331875	3.2410104533886885	5.955340807371661e-4	Target_110,REACTOME_ANTIGEN_PROCESSING_UBIQUITINATION_PROTEASOME_DEGRADATION	0.00344251549995955	0.257470039310727	Source_PTK7_Target_110,REACTOME_ANTIGEN_PROCESSING_UBIQUITINATION_PROTEASOME_DEGRADATION_Skin - Sun Exposed (Lower leg)_Nerve - Tibial	Source_PTK7_Target_110,REACTOME_ANTIGEN_PROCESSING_UBIQUITINATION_PROTEASOME_DEGRADATION_Nerve - Tibial_Skin - Sun Exposed (Lower leg)
Source_PTK7	Skin - Sun Exposed (Lower leg)	Nerve - Tibial	887.6619219331875	3.2410104533886885	5.955340807371661e-4	Target_113,REACTOME_METABOLISM_OF_LIPIDS_AND_LIPOPROTEINS	2.8330879334093e-4	0.274754892630635	Source_PTK7_Target_113,REACTOME_METABOLISM_OF_LIPIDS_AND_LIPOPROTEINS_Skin - Sun Exposed (Lower leg)_Nerve - Tibial	Source_PTK7_Target_113,REACTOME_METABOLISM_OF_LIPIDS_AND_LIPOPROTEINS_Nerve - Tibial_Skin - Sun Exposed (Lower leg)
Source_PTK7	Skin - Sun Exposed (Lower leg)	Nerve - Tibial	887.6619219331875	3.2410104533886885	5.955340807371661e-4	Target_122,REACTOME_TRANSMEMBRANE_TRANSPORT_OF_SMALL_MOLECULES	2.90709196715255e-8	-0.329752770227658	Source_PTK7_Target_122,REACTOME_TRANSMEMBRANE_TRANSPORT_OF_SMALL_MOLECULES_Skin - Sun Exposed (Lower leg)_Nerve - Tibial	Source_PTK7_Target_122,REACTOME_TRANSMEMBRANE_TRANSPORT_OF_SMALL_MOLECULES_Nerve - Tibial_Skin - Sun Exposed (Lower leg)
Source_PTK7	Skin - Sun Exposed (Lower leg)	Nerve - Tibial	887.6619219331875	3.2410104533886885	5.955340807371661e-4	Target_13,REACTOME_METABOLISM_OF_AMINO_ACIDS_AND_DERIVATIVES	6.82790963359992e-5	-0.284083599767974	Source_PTK7_Target_13,REACTOME_METABOLISM_OF_AMINO_ACIDS_AND_DERIVATIVES_Skin - Sun Exposed (Lower leg)_Nerve - Tibial	Source_PTK7_Target_13,REACTOME_METABOLISM_OF_AMINO_ACIDS_AND_DERIVATIVES_Nerve - Tibial_Skin - Sun Exposed (Lower leg)
Source_PTK7	Skin - Sun Exposed (Lower leg)	Nerve - Tibial	887.6619219331875	3.2410104533886885	5.955340807371661e-4	Target_133,REACTOME_NEURONAL_SYSTEM	0	-0.414454370132519	Source_PTK7_Target_133,REACTOME_NEURONAL_SYSTEM_Skin - Sun Exposed (Lower leg)_Nerve - Tibial	Source_PTK7_Target_133,REACTOME_NEURONAL_SYSTEM_Nerve - Tibial_Skin - Sun Exposed (Lower leg)
Source_PTK7	Skin - Sun Exposed (Lower leg)	Nerve - Tibial	887.6619219331875	3.2410104533886885	5.955340807371661e-4	Target_134,IRIS_Monocyte-Day1	0	0.490000427489712	Source_PTK7_Target_134,IRIS_Monocyte-Day1_Skin - Sun Exposed (Lower leg)_Nerve - Tibial	Source_PTK7_Target_134,IRIS_Monocyte-Day1_Nerve - Tibial_Skin - Sun Exposed (Lower leg)
Source_PTK7	Skin - Sun Exposed (Lower leg)	Nerve - Tibial	887.6619219331875	3.2410104533886885	5.955340807371661e-4	Target_136,WNT_SIGNALING	7.2641409154528e-7	0.311766454505456	Source_PTK7_Target_136,WNT_SIGNALING_Skin - Sun Exposed (Lower leg)_Nerve - Tibial	Source_PTK7_Target_136,WNT_SIGNALING_Nerve - Tibial_Skin - Sun Exposed (Lower leg)
Source_PTK7	Skin - Sun Exposed (Lower leg)	Nerve - Tibial	887.6619219331875	3.2410104533886885	5.955340807371661e-4	Target_148,ST_GA13_PATHWAY	7.46512505145347e-7	0.311608856912424	Source_PTK7_Target_148,ST_GA13_PATHWAY_Skin - Sun Exposed (Lower leg)_Nerve - Tibial	Source_PTK7_Target_148,ST_GA13_PATHWAY_Nerve - Tibial_Skin - Sun Exposed (Lower leg)
Source_PTK7	Skin - Sun Exposed (Lower leg)	Nerve - Tibial	887.6619219331875	3.2410104533886885	5.955340807371661e-4	Target_158,PID_P53DOWNSTREAMPATHWAY	0	0.368632314692959	Source_PTK7_Target_158,PID_P53DOWNSTREAMPATHWAY_Skin - Sun Exposed (Lower leg)_Nerve - Tibial	Source_PTK7_Target_158,PID_P53DOWNSTREAMPATHWAY_Nerve - Tibial_Skin - Sun Exposed (Lower leg)
Source_PTK7	Skin - Sun Exposed (Lower leg)	Nerve - Tibial	887.6619219331875	3.2410104533886885	5.955340807371661e-4	Target_16,REACTOME_GLYCOSAMINOGLYCAN_METABOLISM	0	0.411045639521261	Source_PTK7_Target_16,REACTOME_GLYCOSAMINOGLYCAN_METABOLISM_Skin - Sun Exposed (Lower leg)_Nerve - Tibial	Source_PTK7_Target_16,REACTOME_GLYCOSAMINOGLYCAN_METABOLISM_Nerve - Tibial_Skin - Sun Exposed (Lower leg)
Source_PTK7	Skin - Sun Exposed (Lower leg)	Nerve - Tibial	887.6619219331875	3.2410104533886885	5.955340807371661e-4	Target_17,KEGG_INSULIN_SIGNALING_PATHWAY	3.11046877143895e-9	-0.341658324794415	Source_PTK7_Target_17,KEGG_INSULIN_SIGNALING_PATHWAY_Skin - Sun Exposed (Lower leg)_Nerve - Tibial	Source_PTK7_Target_17,KEGG_INSULIN_SIGNALING_PATHWAY_Nerve - Tibial_Skin - Sun Exposed (Lower leg)
Source_PTK7	Skin - Sun Exposed (Lower leg)	Nerve - Tibial	887.6619219331875	3.2410104533886885	5.955340807371661e-4	Target_171,REACTOME_NEURONAL_SYSTEM	0	-0.362531998046302	Source_PTK7_Target_171,REACTOME_NEURONAL_SYSTEM_Skin - Sun Exposed (Lower leg)_Nerve - Tibial	Source_PTK7_Target_171,REACTOME_NEURONAL_SYSTEM_Nerve - Tibial_Skin - Sun Exposed (Lower leg)
Source_PTK7	Skin - Sun Exposed (Lower leg)	Nerve - Tibial	887.6619219331875	3.2410104533886885	5.955340807371661e-4	Target_174,KEGG_DILATED_CARDIOMYOPATHY	1.28581993674715e-6	0.308445608918617	Source_PTK7_Target_174,KEGG_DILATED_CARDIOMYOPATHY_Skin - Sun Exposed (Lower leg)_Nerve - Tibial	Source_PTK7_Target_174,KEGG_DILATED_CARDIOMYOPATHY_Nerve - Tibial_Skin - Sun Exposed (Lower leg)
Source_PTK7	Skin - Sun Exposed (Lower leg)	Nerve - Tibial	887.6619219331875	3.2410104533886885	5.955340807371661e-4	Target_176,KEGG_HEMATOPOIETIC_CELL_LINEAGE	1.65141965080551e-6	0.306976488394945	Source_PTK7_Target_176,KEGG_HEMATOPOIETIC_CELL_LINEAGE_Skin - Sun Exposed (Lower leg)_Nerve - Tibial	Source_PTK7_Target_176,KEGG_HEMATOPOIETIC_CELL_LINEAGE_Nerve - Tibial_Skin - Sun Exposed (Lower leg)
Source_PTK7	Skin - Sun Exposed (Lower leg)	Nerve - Tibial	887.6619219331875	3.2410104533886885	5.955340807371661e-4	Target_196,KEGG_AXON_GUIDANCE	1.81842789714892e-8	-0.332289413726834	Source_PTK7_Target_196,KEGG_AXON_GUIDANCE_Skin - Sun Exposed (Lower leg)_Nerve - Tibial	Source_PTK7_Target_196,KEGG_AXON_GUIDANCE_Nerve - Tibial_Skin - Sun Exposed (Lower leg)
Source_PTK7	Skin - Sun Exposed (Lower leg)	Nerve - Tibial	887.6619219331875	3.2410104533886885	5.955340807371661e-4	Target_2,REACTOME_COLLAGEN_FORMATION	0	0.471316200892954	Source_PTK7_Target_2,REACTOME_COLLAGEN_FORMATION_Skin - Sun Exposed (Lower leg)_Nerve - Tibial	Source_PTK7_Target_2,REACTOME_COLLAGEN_FORMATION_Nerve - Tibial_Skin - Sun Exposed (Lower leg)
Source_PTK7	Skin - Sun Exposed (Lower leg)	Nerve - Tibial	887.6619219331875	3.2410104533886885	5.955340807371661e-4	Target_20,REACTOME_TRANSMEMBRANE_TRANSPORT_OF_SMALL_MOLECULES	0.00118027192139225	-0.265030837743979	Source_PTK7_Target_20,REACTOME_TRANSMEMBRANE_TRANSPORT_OF_SMALL_MOLECULES_Skin - Sun Exposed (Lower leg)_Nerve - Tibial	Source_PTK7_Target_20,REACTOME_TRANSMEMBRANE_TRANSPORT_OF_SMALL_MOLECULES_Nerve - Tibial_Skin - Sun Exposed (Lower leg)
Source_PTK7	Skin - Sun Exposed (Lower leg)	Nerve - Tibial	887.6619219331875	3.2410104533886885	5.955340807371661e-4	Target_201,DMAP_MEGA2	1.074288918943e-4	0.281150000574023	Source_PTK7_Target_201,DMAP_MEGA2_Skin - Sun Exposed (Lower leg)_Nerve - Tibial	Source_PTK7_Target_201,DMAP_MEGA2_Nerve - Tibial_Skin - Sun Exposed (Lower leg)
Source_PTK7	Skin - Sun Exposed (Lower leg)	Nerve - Tibial	887.6619219331875	3.2410104533886885	5.955340807371661e-4	Target_220,REACTOME_METABOLISM_OF_LIPIDS_AND_LIPOPROTEINS	0	0.442045134610353	Source_PTK7_Target_220,REACTOME_METABOLISM_OF_LIPIDS_AND_LIPOPROTEINS_Skin - Sun Exposed (Lower leg)_Nerve - Tibial	Source_PTK7_Target_220,REACTOME_METABOLISM_OF_LIPIDS_AND_LIPOPROTEINS_Nerve - Tibial_Skin - Sun Exposed (Lower leg)
Source_PTK7	Skin - Sun Exposed (Lower leg)	Nerve - Tibial	887.6619219331875	3.2410104533886885	5.955340807371661e-4	Target_229,SVM Dendritic cells activated	7.96918847920658e-5	-0.283086992420319	Source_PTK7_Target_229,SVM Dendritic cells activated_Skin - Sun Exposed (Lower leg)_Nerve - Tibial	Source_PTK7_Target_229,SVM Dendritic cells activated_Nerve - Tibial_Skin - Sun Exposed (Lower leg)
Source_PTK7	Skin - Sun Exposed (Lower leg)	Nerve - Tibial	887.6619219331875	3.2410104533886885	5.955340807371661e-4	Target_236,REACTOME_GENERIC_TRANSCRIPTION_PATHWAY	3.39895278664848e-5	-0.288532827183818	Source_PTK7_Target_236,REACTOME_GENERIC_TRANSCRIPTION_PATHWAY_Skin - Sun Exposed (Lower leg)_Nerve - Tibial	Source_PTK7_Target_236,REACTOME_GENERIC_TRANSCRIPTION_PATHWAY_Nerve - Tibial_Skin - Sun Exposed (Lower leg)
Source_PTK7	Skin - Sun Exposed (Lower leg)	Nerve - Tibial	887.6619219331875	3.2410104533886885	5.955340807371661e-4	Target_24,DMAP_DENDA2	2.17732814000726e-8	0.331312808789243	Source_PTK7_Target_24,DMAP_DENDA2_Skin - Sun Exposed (Lower leg)_Nerve - Tibial	Source_PTK7_Target_24,DMAP_DENDA2_Nerve - Tibial_Skin - Sun Exposed (Lower leg)
Source_PTK7	Skin - Sun Exposed (Lower leg)	Nerve - Tibial	887.6619219331875	3.2410104533886885	5.955340807371661e-4	Target_245,REACTOME_CELL_CYCLE_MITOTIC	3.50568971887455e-5	-0.288337278443142	Source_PTK7_Target_245,REACTOME_CELL_CYCLE_MITOTIC_Skin - Sun Exposed (Lower leg)_Nerve - Tibial	Source_PTK7_Target_245,REACTOME_CELL_CYCLE_MITOTIC_Nerve - Tibial_Skin - Sun Exposed (Lower leg)
Source_PTK7	Skin - Sun Exposed (Lower leg)	Nerve - Tibial	887.6619219331875	3.2410104533886885	5.955340807371661e-4	Target_268,REACTOME_NEURONAL_SYSTEM	1.08590053813362e-5	-0.295647060035976	Source_PTK7_Target_268,REACTOME_NEURONAL_SYSTEM_Skin - Sun Exposed (Lower leg)_Nerve - Tibial	Source_PTK7_Target_268,REACTOME_NEURONAL_SYSTEM_Nerve - Tibial_Skin - Sun Exposed (Lower leg)
Source_PTK7	Skin - Sun Exposed (Lower leg)	Nerve - Tibial	887.6619219331875	3.2410104533886885	5.955340807371661e-4	Target_27,REACTOME_PHOSPHOLIPID_METABOLISM	6.98060972359471e-7	0.311996929904481	Source_PTK7_Target_27,REACTOME_PHOSPHOLIPID_METABOLISM_Skin - Sun Exposed (Lower leg)_Nerve - Tibial	Source_PTK7_Target_27,REACTOME_PHOSPHOLIPID_METABOLISM_Nerve - Tibial_Skin - Sun Exposed (Lower leg)
Source_PTK7	Skin - Sun Exposed (Lower leg)	Nerve - Tibial	887.6619219331875	3.2410104533886885	5.955340807371661e-4	Target_276,KEGG_REGULATION_OF_ACTIN_CYTOSKELETON	0	-0.437034701132465	Source_PTK7_Target_276,KEGG_REGULATION_OF_ACTIN_CYTOSKELETON_Skin - Sun Exposed (Lower leg)_Nerve - Tibial	Source_PTK7_Target_276,KEGG_REGULATION_OF_ACTIN_CYTOSKELETON_Nerve - Tibial_Skin - Sun Exposed (Lower leg)
Source_PTK7	Skin - Sun Exposed (Lower leg)	Nerve - Tibial	887.6619219331875	3.2410104533886885	5.955340807371661e-4	Target_289,REACTOME_GPCR_DOWNSTREAM_SIGNALING	1.17838913071822e-7	0.322078244755324	Source_PTK7_Target_289,REACTOME_GPCR_DOWNSTREAM_SIGNALING_Skin - Sun Exposed (Lower leg)_Nerve - Tibial	Source_PTK7_Target_289,REACTOME_GPCR_DOWNSTREAM_SIGNALING_Nerve - Tibial_Skin - Sun Exposed (Lower leg)
Source_PTK7	Skin - Sun Exposed (Lower leg)	Nerve - Tibial	887.6619219331875	3.2410104533886885	5.955340807371661e-4	Target_295,REACTOME_CYTOKINE_SIGNALING_IN_IMMUNE_SYSTEM	1.883269207692e-6	0.30620195901297	Source_PTK7_Target_295,REACTOME_CYTOKINE_SIGNALING_IN_IMMUNE_SYSTEM_Skin - Sun Exposed (Lower leg)_Nerve - Tibial	Source_PTK7_Target_295,REACTOME_CYTOKINE_SIGNALING_IN_IMMUNE_SYSTEM_Nerve - Tibial_Skin - Sun Exposed (Lower leg)
Source_PTK7	Skin - Sun Exposed (Lower leg)	Nerve - Tibial	887.6619219331875	3.2410104533886885	5.955340807371661e-4	Target_3,REACTOME_NEURONAL_SYSTEM	0	-0.496356338828903	Source_PTK7_Target_3,REACTOME_NEURONAL_SYSTEM_Skin - Sun Exposed (Lower leg)_Nerve - Tibial	Source_PTK7_Target_3,REACTOME_NEURONAL_SYSTEM_Nerve - Tibial_Skin - Sun Exposed (Lower leg)
Source_PTK7	Skin - Sun Exposed (Lower leg)	Nerve - Tibial	887.6619219331875	3.2410104533886885	5.955340807371661e-4	Target_306,REACTOME_GPCR_LIGAND_BINDING	1.92849063829215e-7	0.319326264617681	Source_PTK7_Target_306,REACTOME_GPCR_LIGAND_BINDING_Skin - Sun Exposed (Lower leg)_Nerve - Tibial	Source_PTK7_Target_306,REACTOME_GPCR_LIGAND_BINDING_Nerve - Tibial_Skin - Sun Exposed (Lower leg)
Source_PTK7	Skin - Sun Exposed (Lower leg)	Nerve - Tibial	887.6619219331875	3.2410104533886885	5.955340807371661e-4	Target_317,REACTOME_GENERIC_TRANSCRIPTION_PATHWAY	3.5890024285834e-9	0.340922402286928	Source_PTK7_Target_317,REACTOME_GENERIC_TRANSCRIPTION_PATHWAY_Skin - Sun Exposed (Lower leg)_Nerve - Tibial	Source_PTK7_Target_317,REACTOME_GENERIC_TRANSCRIPTION_PATHWAY_Nerve - Tibial_Skin - Sun Exposed (Lower leg)
Source_PTK7	Skin - Sun Exposed (Lower leg)	Nerve - Tibial	887.6619219331875	3.2410104533886885	5.955340807371661e-4	Target_322,REACTOME_SIGNALING_BY_FGFR_IN_DISEASE	1.4356009714333601e-9	0.345874719599125	Source_PTK7_Target_322,REACTOME_SIGNALING_BY_FGFR_IN_DISEASE_Skin - Sun Exposed (Lower leg)_Nerve - Tibial	Source_PTK7_Target_322,REACTOME_SIGNALING_BY_FGFR_IN_DISEASE_Nerve - Tibial_Skin - Sun Exposed (Lower leg)
Source_PTK7	Skin - Sun Exposed (Lower leg)	Nerve - Tibial	887.6619219331875	3.2410104533886885	5.955340807371661e-4	Target_326,REACTOME_DEVELOPMENTAL_BIOLOGY	9.40438269703137e-7	-0.310270159384019	Source_PTK7_Target_326,REACTOME_DEVELOPMENTAL_BIOLOGY_Skin - Sun Exposed (Lower leg)_Nerve - Tibial	Source_PTK7_Target_326,REACTOME_DEVELOPMENTAL_BIOLOGY_Nerve - Tibial_Skin - Sun Exposed (Lower leg)
Source_PTK7	Skin - Sun Exposed (Lower leg)	Nerve - Tibial	887.6619219331875	3.2410104533886885	5.955340807371661e-4	Target_33,IRIS_Monocyte-Day7	0.00216644257600795	0.260770528036358	Source_PTK7_Target_33,IRIS_Monocyte-Day7_Skin - Sun Exposed (Lower leg)_Nerve - Tibial	Source_PTK7_Target_33,IRIS_Monocyte-Day7_Nerve - Tibial_Skin - Sun Exposed (Lower leg)
Source_PTK7	Skin - Sun Exposed (Lower leg)	Nerve - Tibial	887.6619219331875	3.2410104533886885	5.955340807371661e-4	Target_332,REACTOME_PROCESSING_OF_CAPPED_INTRON_CONTAINING_PRE_MRNA	5.49787318693262e-6	-0.299798661761891	Source_PTK7_Target_332,REACTOME_PROCESSING_OF_CAPPED_INTRON_CONTAINING_PRE_MRNA_Skin - Sun Exposed (Lower leg)_Nerve - Tibial	Source_PTK7_Target_332,REACTOME_PROCESSING_OF_CAPPED_INTRON_CONTAINING_PRE_MRNA_Nerve - Tibial_Skin - Sun Exposed (Lower leg)
Source_PTK7	Skin - Sun Exposed (Lower leg)	Nerve - Tibial	887.6619219331875	3.2410104533886885	5.955340807371661e-4	Target_335,REACTOME_SIGNALING_BY_GPCR	2.16464699809293e-6	-0.305378513524259	Source_PTK7_Target_335,REACTOME_SIGNALING_BY_GPCR_Skin - Sun Exposed (Lower leg)_Nerve - Tibial	Source_PTK7_Target_335,REACTOME_SIGNALING_BY_GPCR_Nerve - Tibial_Skin - Sun Exposed (Lower leg)
Source_PTK7	Skin - Sun Exposed (Lower leg)	Nerve - Tibial	887.6619219331875	3.2410104533886885	5.955340807371661e-4	Target_349,REACTOME_TRANSPORT_OF_INORGANIC_CATIONS_ANIONS_AND_AMINO_ACIDS_OLIGOPEPTIDES	0	-0.390280287798364	Source_PTK7_Target_349,REACTOME_TRANSPORT_OF_INORGANIC_CATIONS_ANIONS_AND_AMINO_ACIDS_OLIGOPEPTIDES_Skin - Sun Exposed (Lower leg)_Nerve - Tibial	Source_PTK7_Target_349,REACTOME_TRANSPORT_OF_INORGANIC_CATIONS_ANIONS_AND_AMINO_ACIDS_OLIGOPEPTIDES_Nerve - Tibial_Skin - Sun Exposed (Lower leg)
Source_PTK7	Skin - Sun Exposed (Lower leg)	Nerve - Tibial	887.6619219331875	3.2410104533886885	5.955340807371661e-4	Target_35,REACTOME_TRANSMEMBRANE_TRANSPORT_OF_SMALL_MOLECULES	0	0.376969272390915	Source_PTK7_Target_35,REACTOME_TRANSMEMBRANE_TRANSPORT_OF_SMALL_MOLECULES_Skin - Sun Exposed (Lower leg)_Nerve - Tibial	Source_PTK7_Target_35,REACTOME_TRANSMEMBRANE_TRANSPORT_OF_SMALL_MOLECULES_Nerve - Tibial_Skin - Sun Exposed (Lower leg)
Source_PTK7	Skin - Sun Exposed (Lower leg)	Nerve - Tibial	887.6619219331875	3.2410104533886885	5.955340807371661e-4	Target_359,REACTOME_GENERIC_TRANSCRIPTION_PATHWAY	6.87978268203437e-5	-0.284034889545066	Source_PTK7_Target_359,REACTOME_GENERIC_TRANSCRIPTION_PATHWAY_Skin - Sun Exposed (Lower leg)_Nerve - Tibial	Source_PTK7_Target_359,REACTOME_GENERIC_TRANSCRIPTION_PATHWAY_Nerve - Tibial_Skin - Sun Exposed (Lower leg)
Source_PTK7	Skin - Sun Exposed (Lower leg)	Nerve - Tibial	887.6619219331875	3.2410104533886885	5.955340807371661e-4	Target_362,REACTOME_PROCESSING_OF_CAPPED_INTRON_CONTAINING_PRE_MRNA	0.00255029164961518	-0.259613233385996	Source_PTK7_Target_362,REACTOME_PROCESSING_OF_CAPPED_INTRON_CONTAINING_PRE_MRNA_Skin - Sun Exposed (Lower leg)_Nerve - Tibial	Source_PTK7_Target_362,REACTOME_PROCESSING_OF_CAPPED_INTRON_CONTAINING_PRE_MRNA_Nerve - Tibial_Skin - Sun Exposed (Lower leg)
Source_PTK7	Skin - Sun Exposed (Lower leg)	Nerve - Tibial	887.6619219331875	3.2410104533886885	5.955340807371661e-4	Target_363,REACTOME_SIGNALING_BY_GPCR	1.38691017181891e-6	-0.308001720571311	Source_PTK7_Target_363,REACTOME_SIGNALING_BY_GPCR_Skin - Sun Exposed (Lower leg)_Nerve - Tibial	Source_PTK7_Target_363,REACTOME_SIGNALING_BY_GPCR_Nerve - Tibial_Skin - Sun Exposed (Lower leg)
Source_PTK7	Skin - Sun Exposed (Lower leg)	Nerve - Tibial	887.6619219331875	3.2410104533886885	5.955340807371661e-4	Target_365,REACTOME_GENERIC_TRANSCRIPTION_PATHWAY	0.00273153663115888	-0.259124448140924	Source_PTK7_Target_365,REACTOME_GENERIC_TRANSCRIPTION_PATHWAY_Skin - Sun Exposed (Lower leg)_Nerve - Tibial	Source_PTK7_Target_365,REACTOME_GENERIC_TRANSCRIPTION_PATHWAY_Nerve - Tibial_Skin - Sun Exposed (Lower leg)
Source_PTK7	Skin - Sun Exposed (Lower leg)	Nerve - Tibial	887.6619219331875	3.2410104533886885	5.955340807371661e-4	Target_37,KEGG_ALLOGRAFT_REJECTION	9.00612306087289e-5	0.28229548007391	Source_PTK7_Target_37,KEGG_ALLOGRAFT_REJECTION_Skin - Sun Exposed (Lower leg)_Nerve - Tibial	Source_PTK7_Target_37,KEGG_ALLOGRAFT_REJECTION_Nerve - Tibial_Skin - Sun Exposed (Lower leg)
Source_PTK7	Skin - Sun Exposed (Lower leg)	Nerve - Tibial	887.6619219331875	3.2410104533886885	5.955340807371661e-4	Target_388,REACTOME_ASPARAGINE_N_LINKED_GLYCOSYLATION	0	0.399140503363859	Source_PTK7_Target_388,REACTOME_ASPARAGINE_N_LINKED_GLYCOSYLATION_Skin - Sun Exposed (Lower leg)_Nerve - Tibial	Source_PTK7_Target_388,REACTOME_ASPARAGINE_N_LINKED_GLYCOSYLATION_Nerve - Tibial_Skin - Sun Exposed (Lower leg)
Source_PTK7	Skin - Sun Exposed (Lower leg)	Nerve - Tibial	887.6619219331875	3.2410104533886885	5.955340807371661e-4	Target_392,SVM Eosinophils	0	-0.453728308286189	Source_PTK7_Target_392,SVM Eosinophils_Skin - Sun Exposed (Lower leg)_Nerve - Tibial	Source_PTK7_Target_392,SVM Eosinophils_Nerve - Tibial_Skin - Sun Exposed (Lower leg)
Source_PTK7	Skin - Sun Exposed (Lower leg)	Nerve - Tibial	887.6619219331875	3.2410104533886885	5.955340807371661e-4	Target_399,REACTOME_TRANSMEMBRANE_TRANSPORT_OF_SMALL_MOLECULES	0.00289296062899025	-0.258714913876285	Source_PTK7_Target_399,REACTOME_TRANSMEMBRANE_TRANSPORT_OF_SMALL_MOLECULES_Skin - Sun Exposed (Lower leg)_Nerve - Tibial	Source_PTK7_Target_399,REACTOME_TRANSMEMBRANE_TRANSPORT_OF_SMALL_MOLECULES_Nerve - Tibial_Skin - Sun Exposed (Lower leg)
Source_PTK7	Skin - Sun Exposed (Lower leg)	Nerve - Tibial	887.6619219331875	3.2410104533886885	5.955340807371661e-4	Target_40,REACTOME_NEURONAL_SYSTEM	0	-0.498260949152525	Source_PTK7_Target_40,REACTOME_NEURONAL_SYSTEM_Skin - Sun Exposed (Lower leg)_Nerve - Tibial	Source_PTK7_Target_40,REACTOME_NEURONAL_SYSTEM_Nerve - Tibial_Skin - Sun Exposed (Lower leg)
Source_PTK7	Skin - Sun Exposed (Lower leg)	Nerve - Tibial	887.6619219331875	3.2410104533886885	5.955340807371661e-4	Target_406,REACTOME_CELL_CYCLE_MITOTIC	6.42584565486715e-5	-0.284473825653892	Source_PTK7_Target_406,REACTOME_CELL_CYCLE_MITOTIC_Skin - Sun Exposed (Lower leg)_Nerve - Tibial	Source_PTK7_Target_406,REACTOME_CELL_CYCLE_MITOTIC_Nerve - Tibial_Skin - Sun Exposed (Lower leg)
Source_PTK7	Skin - Sun Exposed (Lower leg)	Nerve - Tibial	887.6619219331875	3.2410104533886885	5.955340807371661e-4	Target_413,REACTOME_METABOLISM_OF_LIPIDS_AND_LIPOPROTEINS	0	-0.432232251511117	Source_PTK7_Target_413,REACTOME_METABOLISM_OF_LIPIDS_AND_LIPOPROTEINS_Skin - Sun Exposed (Lower leg)_Nerve - Tibial	Source_PTK7_Target_413,REACTOME_METABOLISM_OF_LIPIDS_AND_LIPOPROTEINS_Nerve - Tibial_Skin - Sun Exposed (Lower leg)
Source_PTK7	Skin - Sun Exposed (Lower leg)	Nerve - Tibial	887.6619219331875	3.2410104533886885	5.955340807371661e-4	Target_416,MIPS_SPLICEOSOME	1.0614546462584e-4	-0.281228236497603	Source_PTK7_Target_416,MIPS_SPLICEOSOME_Skin - Sun Exposed (Lower leg)_Nerve - Tibial	Source_PTK7_Target_416,MIPS_SPLICEOSOME_Nerve - Tibial_Skin - Sun Exposed (Lower leg)
Source_PTK7	Skin - Sun Exposed (Lower leg)	Nerve - Tibial	887.6619219331875	3.2410104533886885	5.955340807371661e-4	Target_419,IRIS_Monocyte-Day1	7.7238095794984e-4	-0.267961142796878	Source_PTK7_Target_419,IRIS_Monocyte-Day1_Skin - Sun Exposed (Lower leg)_Nerve - Tibial	Source_PTK7_Target_419,IRIS_Monocyte-Day1_Nerve - Tibial_Skin - Sun Exposed (Lower leg)
Source_PTK7	Skin - Sun Exposed (Lower leg)	Nerve - Tibial	887.6619219331875	3.2410104533886885	5.955340807371661e-4	Target_424,REACTOME_SIGNALLING_BY_NGF	2.39266828572227e-10	-0.35415109987006	Source_PTK7_Target_424,REACTOME_SIGNALLING_BY_NGF_Skin - Sun Exposed (Lower leg)_Nerve - Tibial	Source_PTK7_Target_424,REACTOME_SIGNALLING_BY_NGF_Nerve - Tibial_Skin - Sun Exposed (Lower leg)
Source_PTK7	Skin - Sun Exposed (Lower leg)	Nerve - Tibial	887.6619219331875	3.2410104533886885	5.955340807371661e-4	Target_428,REACTOME_GLOBAL_GENOMIC_NER_GG_NER	1.21284355403262e-6	-0.3087870313398	Source_PTK7_Target_428,REACTOME_GLOBAL_GENOMIC_NER_GG_NER_Skin - Sun Exposed (Lower leg)_Nerve - Tibial	Source_PTK7_Target_428,REACTOME_GLOBAL_GENOMIC_NER_GG_NER_Nerve - Tibial_Skin - Sun Exposed (Lower leg)
Source_PTK7	Skin - Sun Exposed (Lower leg)	Nerve - Tibial	887.6619219331875	3.2410104533886885	5.955340807371661e-4	Target_429,REACTOME_SIGNALING_BY_GPCR	0	0.379035262900163	Source_PTK7_Target_429,REACTOME_SIGNALING_BY_GPCR_Skin - Sun Exposed (Lower leg)_Nerve - Tibial	Source_PTK7_Target_429,REACTOME_SIGNALING_BY_GPCR_Nerve - Tibial_Skin - Sun Exposed (Lower leg)
Source_PTK7	Skin - Sun Exposed (Lower leg)	Nerve - Tibial	887.6619219331875	3.2410104533886885	5.955340807371661e-4	Target_445,REACTOME_SIGNALING_BY_GPCR	1.4884944928916e-4	-0.27901770102339	Source_PTK7_Target_445,REACTOME_SIGNALING_BY_GPCR_Skin - Sun Exposed (Lower leg)_Nerve - Tibial	Source_PTK7_Target_445,REACTOME_SIGNALING_BY_GPCR_Nerve - Tibial_Skin - Sun Exposed (Lower leg)
Source_PTK7	Skin - Sun Exposed (Lower leg)	Nerve - Tibial	887.6619219331875	3.2410104533886885	5.955340807371661e-4	Target_447,REACTOME_SIGNALING_BY_GPCR	9.54315745760326e-7	0.310184864699006	Source_PTK7_Target_447,REACTOME_SIGNALING_BY_GPCR_Skin - Sun Exposed (Lower leg)_Nerve - Tibial	Source_PTK7_Target_447,REACTOME_SIGNALING_BY_GPCR_Nerve - Tibial_Skin - Sun Exposed (Lower leg)
Source_PTK7	Skin - Sun Exposed (Lower leg)	Nerve - Tibial	887.6619219331875	3.2410104533886885	5.955340807371661e-4	Target_454,REACTOME_TRANSMEMBRANE_TRANSPORT_OF_SMALL_MOLECULES	2.05231122207827e-6	-0.305693802415913	Source_PTK7_Target_454,REACTOME_TRANSMEMBRANE_TRANSPORT_OF_SMALL_MOLECULES_Skin - Sun Exposed (Lower leg)_Nerve - Tibial	Source_PTK7_Target_454,REACTOME_TRANSMEMBRANE_TRANSPORT_OF_SMALL_MOLECULES_Nerve - Tibial_Skin - Sun Exposed (Lower leg)
Source_PTK7	Skin - Sun Exposed (Lower leg)	Nerve - Tibial	887.6619219331875	3.2410104533886885	5.955340807371661e-4	Target_459,KEGG_REGULATION_OF_ACTIN_CYTOSKELETON	0	0.475216869508295	Source_PTK7_Target_459,KEGG_REGULATION_OF_ACTIN_CYTOSKELETON_Skin - Sun Exposed (Lower leg)_Nerve - Tibial	Source_PTK7_Target_459,KEGG_REGULATION_OF_ACTIN_CYTOSKELETON_Nerve - Tibial_Skin - Sun Exposed (Lower leg)
Source_PTK7	Skin - Sun Exposed (Lower leg)	Nerve - Tibial	887.6619219331875	3.2410104533886885	5.955340807371661e-4	Target_462,REACTOME_DEVELOPMENTAL_BIOLOGY	4.78533657144453e-10	-0.350313318046565	Source_PTK7_Target_462,REACTOME_DEVELOPMENTAL_BIOLOGY_Skin - Sun Exposed (Lower leg)_Nerve - Tibial	Source_PTK7_Target_462,REACTOME_DEVELOPMENTAL_BIOLOGY_Nerve - Tibial_Skin - Sun Exposed (Lower leg)
Source_PTK7	Skin - Sun Exposed (Lower leg)	Nerve - Tibial	887.6619219331875	3.2410104533886885	5.955340807371661e-4	Target_474,REACTOME_GPCR_LIGAND_BINDING	1.28299658816999e-5	-0.29461942437616	Source_PTK7_Target_474,REACTOME_GPCR_LIGAND_BINDING_Skin - Sun Exposed (Lower leg)_Nerve - Tibial	Source_PTK7_Target_474,REACTOME_GPCR_LIGAND_BINDING_Nerve - Tibial_Skin - Sun Exposed (Lower leg)
Source_PTK7	Skin - Sun Exposed (Lower leg)	Nerve - Tibial	887.6619219331875	3.2410104533886885	5.955340807371661e-4	Target_476,REACTOME_MRNA_PROCESSING	0	-0.399916506636279	Source_PTK7_Target_476,REACTOME_MRNA_PROCESSING_Skin - Sun Exposed (Lower leg)_Nerve - Tibial	Source_PTK7_Target_476,REACTOME_MRNA_PROCESSING_Nerve - Tibial_Skin - Sun Exposed (Lower leg)
Source_PTK7	Skin - Sun Exposed (Lower leg)	Nerve - Tibial	887.6619219331875	3.2410104533886885	5.955340807371661e-4	Target_483,KEGG_CYSTEINE_AND_METHIONINE_METABOLISM	0	-0.367913687152413	Source_PTK7_Target_483,KEGG_CYSTEINE_AND_METHIONINE_METABOLISM_Skin - Sun Exposed (Lower leg)_Nerve - Tibial	Source_PTK7_Target_483,KEGG_CYSTEINE_AND_METHIONINE_METABOLISM_Nerve - Tibial_Skin - Sun Exposed (Lower leg)
Source_PTK7	Skin - Sun Exposed (Lower leg)	Nerve - Tibial	887.6619219331875	3.2410104533886885	5.955340807371661e-4	Target_491,KEGG_REGULATION_OF_ACTIN_CYTOSKELETON	0	0.413678433081299	Source_PTK7_Target_491,KEGG_REGULATION_OF_ACTIN_CYTOSKELETON_Skin - Sun Exposed (Lower leg)_Nerve - Tibial	Source_PTK7_Target_491,KEGG_REGULATION_OF_ACTIN_CYTOSKELETON_Nerve - Tibial_Skin - Sun Exposed (Lower leg)
Source_PTK7	Skin - Sun Exposed (Lower leg)	Nerve - Tibial	887.6619219331875	3.2410104533886885	5.955340807371661e-4	Target_493,KEGG_HEMATOPOIETIC_CELL_LINEAGE	1.30151584070148e-5	0.294530913809932	Source_PTK7_Target_493,KEGG_HEMATOPOIETIC_CELL_LINEAGE_Skin - Sun Exposed (Lower leg)_Nerve - Tibial	Source_PTK7_Target_493,KEGG_HEMATOPOIETIC_CELL_LINEAGE_Nerve - Tibial_Skin - Sun Exposed (Lower leg)
Source_PTK7	Skin - Sun Exposed (Lower leg)	Nerve - Tibial	887.6619219331875	3.2410104533886885	5.955340807371661e-4	Target_509,KEGG_CALCIUM_SIGNALING_PATHWAY	0	0.417803331895222	Source_PTK7_Target_509,KEGG_CALCIUM_SIGNALING_PATHWAY_Skin - Sun Exposed (Lower leg)_Nerve - Tibial	Source_PTK7_Target_509,KEGG_CALCIUM_SIGNALING_PATHWAY_Nerve - Tibial_Skin - Sun Exposed (Lower leg)
Source_PTK7	Skin - Sun Exposed (Lower leg)	Nerve - Tibial	887.6619219331875	3.2410104533886885	5.955340807371661e-4	Target_512,REACTOME_CELL_CYCLE_MITOTIC	0.00317778481878994	-0.258043593901881	Source_PTK7_Target_512,REACTOME_CELL_CYCLE_MITOTIC_Skin - Sun Exposed (Lower leg)_Nerve - Tibial	Source_PTK7_Target_512,REACTOME_CELL_CYCLE_MITOTIC_Nerve - Tibial_Skin - Sun Exposed (Lower leg)
Source_PTK7	Skin - Sun Exposed (Lower leg)	Nerve - Tibial	887.6619219331875	3.2410104533886885	5.955340807371661e-4	Target_516,REACTOME_NEURONAL_SYSTEM	0	-0.446188137211658	Source_PTK7_Target_516,REACTOME_NEURONAL_SYSTEM_Skin - Sun Exposed (Lower leg)_Nerve - Tibial	Source_PTK7_Target_516,REACTOME_NEURONAL_SYSTEM_Nerve - Tibial_Skin - Sun Exposed (Lower leg)
Source_PTK7	Skin - Sun Exposed (Lower leg)	Nerve - Tibial	887.6619219331875	3.2410104533886885	5.955340807371661e-4	Target_523,KEGG_PURINE_METABOLISM	0	-0.423664734290624	Source_PTK7_Target_523,KEGG_PURINE_METABOLISM_Skin - Sun Exposed (Lower leg)_Nerve - Tibial	Source_PTK7_Target_523,KEGG_PURINE_METABOLISM_Nerve - Tibial_Skin - Sun Exposed (Lower leg)
Source_PTK7	Skin - Sun Exposed (Lower leg)	Nerve - Tibial	887.6619219331875	3.2410104533886885	5.955340807371661e-4	Target_525,REACTOME_SIGNALING_BY_GPCR	1.82692186956324e-5	0.292428118617687	Source_PTK7_Target_525,REACTOME_SIGNALING_BY_GPCR_Skin - Sun Exposed (Lower leg)_Nerve - Tibial	Source_PTK7_Target_525,REACTOME_SIGNALING_BY_GPCR_Nerve - Tibial_Skin - Sun Exposed (Lower leg)
Source_PTK7	Skin - Sun Exposed (Lower leg)	Nerve - Tibial	887.6619219331875	3.2410104533886885	5.955340807371661e-4	Target_529,KEGG_JAK_STAT_SIGNALING_PATHWAY	2.6520454912359e-4	-0.275195673240868	Source_PTK7_Target_529,KEGG_JAK_STAT_SIGNALING_PATHWAY_Skin - Sun Exposed (Lower leg)_Nerve - Tibial	Source_PTK7_Target_529,KEGG_JAK_STAT_SIGNALING_PATHWAY_Nerve - Tibial_Skin - Sun Exposed (Lower leg)
Source_PTK7	Skin - Sun Exposed (Lower leg)	Nerve - Tibial	887.6619219331875	3.2410104533886885	5.955340807371661e-4	Target_534,REACTOME_GENERIC_TRANSCRIPTION_PATHWAY	0.00302594561084435	0.258393851401294	Source_PTK7_Target_534,REACTOME_GENERIC_TRANSCRIPTION_PATHWAY_Skin - Sun Exposed (Lower leg)_Nerve - Tibial	Source_PTK7_Target_534,REACTOME_GENERIC_TRANSCRIPTION_PATHWAY_Nerve - Tibial_Skin - Sun Exposed (Lower leg)
Source_PTK7	Skin - Sun Exposed (Lower leg)	Nerve - Tibial	887.6619219331875	3.2410104533886885	5.955340807371661e-4	Target_539,KEGG_ANTIGEN_PROCESSING_AND_PRESENTATION	5.0452772503395e-4	0.270868914767253	Source_PTK7_Target_539,KEGG_ANTIGEN_PROCESSING_AND_PRESENTATION_Skin - Sun Exposed (Lower leg)_Nerve - Tibial	Source_PTK7_Target_539,KEGG_ANTIGEN_PROCESSING_AND_PRESENTATION_Nerve - Tibial_Skin - Sun Exposed (Lower leg)
Source_PTK7	Skin - Sun Exposed (Lower leg)	Nerve - Tibial	887.6619219331875	3.2410104533886885	5.955340807371661e-4	Target_541,IRIS_Monocyte-Day7	2.74319418958058e-7	-0.317337899627954	Source_PTK7_Target_541,IRIS_Monocyte-Day7_Skin - Sun Exposed (Lower leg)_Nerve - Tibial	Source_PTK7_Target_541,IRIS_Monocyte-Day7_Nerve - Tibial_Skin - Sun Exposed (Lower leg)
Source_PTK7	Skin - Sun Exposed (Lower leg)	Nerve - Tibial	887.6619219331875	3.2410104533886885	5.955340807371661e-4	Target_542,REACTOME_RNA_POL_II_PRE_TRANSCRIPTION_EVENTS	0	-0.486269482797168	Source_PTK7_Target_542,REACTOME_RNA_POL_II_PRE_TRANSCRIPTION_EVENTS_Skin - Sun Exposed (Lower leg)_Nerve - Tibial	Source_PTK7_Target_542,REACTOME_RNA_POL_II_PRE_TRANSCRIPTION_EVENTS_Nerve - Tibial_Skin - Sun Exposed (Lower leg)
Source_PTK7	Skin - Sun Exposed (Lower leg)	Nerve - Tibial	887.6619219331875	3.2410104533886885	5.955340807371661e-4	Target_545,REACTOME_TRANSMISSION_ACROSS_CHEMICAL_SYNAPSES	0	-0.439432656260441	Source_PTK7_Target_545,REACTOME_TRANSMISSION_ACROSS_CHEMICAL_SYNAPSES_Skin - Sun Exposed (Lower leg)_Nerve - Tibial	Source_PTK7_Target_545,REACTOME_TRANSMISSION_ACROSS_CHEMICAL_SYNAPSES_Nerve - Tibial_Skin - Sun Exposed (Lower leg)
Source_PTK7	Skin - Sun Exposed (Lower leg)	Nerve - Tibial	887.6619219331875	3.2410104533886885	5.955340807371661e-4	Target_550,KEGG_CALCIUM_SIGNALING_PATHWAY	0	-0.387343737661557	Source_PTK7_Target_550,KEGG_CALCIUM_SIGNALING_PATHWAY_Skin - Sun Exposed (Lower leg)_Nerve - Tibial	Source_PTK7_Target_550,KEGG_CALCIUM_SIGNALING_PATHWAY_Nerve - Tibial_Skin - Sun Exposed (Lower leg)
Source_PTK7	Skin - Sun Exposed (Lower leg)	Nerve - Tibial	887.6619219331875	3.2410104533886885	5.955340807371661e-4	Target_556,SVM B cells naive	0.00146583903469466	0.26351954370539	Source_PTK7_Target_556,SVM B cells naive_Skin - Sun Exposed (Lower leg)_Nerve - Tibial	Source_PTK7_Target_556,SVM B cells naive_Nerve - Tibial_Skin - Sun Exposed (Lower leg)
Source_PTK7	Skin - Sun Exposed (Lower leg)	Nerve - Tibial	887.6619219331875	3.2410104533886885	5.955340807371661e-4	Target_560,REACTOME_GPCR_LIGAND_BINDING	7.60389981202536e-7	0.311502308992596	Source_PTK7_Target_560,REACTOME_GPCR_LIGAND_BINDING_Skin - Sun Exposed (Lower leg)_Nerve - Tibial	Source_PTK7_Target_560,REACTOME_GPCR_LIGAND_BINDING_Nerve - Tibial_Skin - Sun Exposed (Lower leg)
Source_PTK7	Skin - Sun Exposed (Lower leg)	Nerve - Tibial	887.6619219331875	3.2410104533886885	5.955340807371661e-4	Target_570,KEGG_NEUROACTIVE_LIGAND_RECEPTOR_INTERACTION	0	-0.371846866932971	Source_PTK7_Target_570,KEGG_NEUROACTIVE_LIGAND_RECEPTOR_INTERACTION_Skin - Sun Exposed (Lower leg)_Nerve - Tibial	Source_PTK7_Target_570,KEGG_NEUROACTIVE_LIGAND_RECEPTOR_INTERACTION_Nerve - Tibial_Skin - Sun Exposed (Lower leg)
Source_PTK7	Skin - Sun Exposed (Lower leg)	Nerve - Tibial	887.6619219331875	3.2410104533886885	5.955340807371661e-4	Target_584,REACTOME_RNA_POL_II_TRANSCRIPTION	0	0.374243659098238	Source_PTK7_Target_584,REACTOME_RNA_POL_II_TRANSCRIPTION_Skin - Sun Exposed (Lower leg)_Nerve - Tibial	Source_PTK7_Target_584,REACTOME_RNA_POL_II_TRANSCRIPTION_Nerve - Tibial_Skin - Sun Exposed (Lower leg)
Source_PTK7	Skin - Sun Exposed (Lower leg)	Nerve - Tibial	887.6619219331875	3.2410104533886885	5.955340807371661e-4	Target_588,REACTOME_GPCR_DOWNSTREAM_SIGNALING	7.178004857166801e-10	-0.349346233325482	Source_PTK7_Target_588,REACTOME_GPCR_DOWNSTREAM_SIGNALING_Skin - Sun Exposed (Lower leg)_Nerve - Tibial	Source_PTK7_Target_588,REACTOME_GPCR_DOWNSTREAM_SIGNALING_Nerve - Tibial_Skin - Sun Exposed (Lower leg)
Source_PTK7	Skin - Sun Exposed (Lower leg)	Nerve - Tibial	887.6619219331875	3.2410104533886885	5.955340807371661e-4	Target_60,REACTOME_SPHINGOLIPID_METABOLISM	4.53549414904941e-5	-0.28670239650464	Source_PTK7_Target_60,REACTOME_SPHINGOLIPID_METABOLISM_Skin - Sun Exposed (Lower leg)_Nerve - Tibial	Source_PTK7_Target_60,REACTOME_SPHINGOLIPID_METABOLISM_Nerve - Tibial_Skin - Sun Exposed (Lower leg)
Source_PTK7	Skin - Sun Exposed (Lower leg)	Nerve - Tibial	887.6619219331875	3.2410104533886885	5.955340807371661e-4	Target_604,REACTOME_TRANSMEMBRANE_TRANSPORT_OF_SMALL_MOLECULES	0	0.364597673068491	Source_PTK7_Target_604,REACTOME_TRANSMEMBRANE_TRANSPORT_OF_SMALL_MOLECULES_Skin - Sun Exposed (Lower leg)_Nerve - Tibial	Source_PTK7_Target_604,REACTOME_TRANSMEMBRANE_TRANSPORT_OF_SMALL_MOLECULES_Nerve - Tibial_Skin - Sun Exposed (Lower leg)
Source_PTK7	Skin - Sun Exposed (Lower leg)	Nerve - Tibial	887.6619219331875	3.2410104533886885	5.955340807371661e-4	Target_608,REACTOME_TRANSMEMBRANE_TRANSPORT_OF_SMALL_MOLECULES	0	-0.406132117909642	Source_PTK7_Target_608,REACTOME_TRANSMEMBRANE_TRANSPORT_OF_SMALL_MOLECULES_Skin - Sun Exposed (Lower leg)_Nerve - Tibial	Source_PTK7_Target_608,REACTOME_TRANSMEMBRANE_TRANSPORT_OF_SMALL_MOLECULES_Nerve - Tibial_Skin - Sun Exposed (Lower leg)
Source_PTK7	Skin - Sun Exposed (Lower leg)	Nerve - Tibial	887.6619219331875	3.2410104533886885	5.955340807371661e-4	Target_609,PID_ERA_GENOMIC_PATHWAY	0.00110908046921887	0.265463011111502	Source_PTK7_Target_609,PID_ERA_GENOMIC_PATHWAY_Skin - Sun Exposed (Lower leg)_Nerve - Tibial	Source_PTK7_Target_609,PID_ERA_GENOMIC_PATHWAY_Nerve - Tibial_Skin - Sun Exposed (Lower leg)
Source_PTK7	Skin - Sun Exposed (Lower leg)	Nerve - Tibial	887.6619219331875	3.2410104533886885	5.955340807371661e-4	Target_610,REACTOME_APOPTOTIC_EXECUTION_PHASE	9.5755434191846e-4	0.266480433291294	Source_PTK7_Target_610,REACTOME_APOPTOTIC_EXECUTION_PHASE_Skin - Sun Exposed (Lower leg)_Nerve - Tibial	Source_PTK7_Target_610,REACTOME_APOPTOTIC_EXECUTION_PHASE_Nerve - Tibial_Skin - Sun Exposed (Lower leg)
Source_PTK7	Skin - Sun Exposed (Lower leg)	Nerve - Tibial	887.6619219331875	3.2410104533886885	5.955340807371661e-4	Target_614,REACTOME_DNA_REPAIR	1.0962272944548e-4	-0.281018345142251	Source_PTK7_Target_614,REACTOME_DNA_REPAIR_Skin - Sun Exposed (Lower leg)_Nerve - Tibial	Source_PTK7_Target_614,REACTOME_DNA_REPAIR_Nerve - Tibial_Skin - Sun Exposed (Lower leg)
Source_PTK7	Skin - Sun Exposed (Lower leg)	Nerve - Tibial	887.6619219331875	3.2410104533886885	5.955340807371661e-4	Target_615,KEGG_PATHWAYS_IN_CANCER	0	0.501720859380206	Source_PTK7_Target_615,KEGG_PATHWAYS_IN_CANCER_Skin - Sun Exposed (Lower leg)_Nerve - Tibial	Source_PTK7_Target_615,KEGG_PATHWAYS_IN_CANCER_Nerve - Tibial_Skin - Sun Exposed (Lower leg)
Source_PTK7	Skin - Sun Exposed (Lower leg)	Nerve - Tibial	887.6619219331875	3.2410104533886885	5.955340807371661e-4	Target_62,PID_SYNDECAN_1_PATHWAY	3.0216983853703e-4	0.274323926459382	Source_PTK7_Target_62,PID_SYNDECAN_1_PATHWAY_Skin - Sun Exposed (Lower leg)_Nerve - Tibial	Source_PTK7_Target_62,PID_SYNDECAN_1_PATHWAY_Nerve - Tibial_Skin - Sun Exposed (Lower leg)
Source_PTK7	Skin - Sun Exposed (Lower leg)	Nerve - Tibial	887.6619219331875	3.2410104533886885	5.955340807371661e-4	Target_622,IRIS_DendriticCell-LPSstimulated	0.00121508596275	0.264828634486072	Source_PTK7_Target_622,IRIS_DendriticCell-LPSstimulated_Skin - Sun Exposed (Lower leg)_Nerve - Tibial	Source_PTK7_Target_622,IRIS_DendriticCell-LPSstimulated_Nerve - Tibial_Skin - Sun Exposed (Lower leg)
Source_PTK7	Skin - Sun Exposed (Lower leg)	Nerve - Tibial	887.6619219331875	3.2410104533886885	5.955340807371661e-4	Target_623,REACTOME_TRANSMEMBRANE_TRANSPORT_OF_SMALL_MOLECULES	0	0.373832018022151	Source_PTK7_Target_623,REACTOME_TRANSMEMBRANE_TRANSPORT_OF_SMALL_MOLECULES_Skin - Sun Exposed (Lower leg)_Nerve - Tibial	Source_PTK7_Target_623,REACTOME_TRANSMEMBRANE_TRANSPORT_OF_SMALL_MOLECULES_Nerve - Tibial_Skin - Sun Exposed (Lower leg)
Source_PTK7	Skin - Sun Exposed (Lower leg)	Nerve - Tibial	887.6619219331875	3.2410104533886885	5.955340807371661e-4	Target_625,REACTOME_TRANSPORT_OF_INORGANIC_CATIONS_ANIONS_AND_AMINO_ACIDS_OLIGOPEPTIDES	0	0.400824444042248	Source_PTK7_Target_625,REACTOME_TRANSPORT_OF_INORGANIC_CATIONS_ANIONS_AND_AMINO_ACIDS_OLIGOPEPTIDES_Skin - Sun Exposed (Lower leg)_Nerve - Tibial	Source_PTK7_Target_625,REACTOME_TRANSPORT_OF_INORGANIC_CATIONS_ANIONS_AND_AMINO_ACIDS_OLIGOPEPTIDES_Nerve - Tibial_Skin - Sun Exposed (Lower leg)
Source_PTK7	Skin - Sun Exposed (Lower leg)	Nerve - Tibial	887.6619219331875	3.2410104533886885	5.955340807371661e-4	Target_627,REACTOME_GENERIC_TRANSCRIPTION_PATHWAY	2.59387972521008e-5	-0.29023619077928	Source_PTK7_Target_627,REACTOME_GENERIC_TRANSCRIPTION_PATHWAY_Skin - Sun Exposed (Lower leg)_Nerve - Tibial	Source_PTK7_Target_627,REACTOME_GENERIC_TRANSCRIPTION_PATHWAY_Nerve - Tibial_Skin - Sun Exposed (Lower leg)
Source_PTK7	Skin - Sun Exposed (Lower leg)	Nerve - Tibial	887.6619219331875	3.2410104533886885	5.955340807371661e-4	Target_632,REACTOME_GENERIC_TRANSCRIPTION_PATHWAY	7.99151207431237e-8	0.324232666785968	Source_PTK7_Target_632,REACTOME_GENERIC_TRANSCRIPTION_PATHWAY_Skin - Sun Exposed (Lower leg)_Nerve - Tibial	Source_PTK7_Target_632,REACTOME_GENERIC_TRANSCRIPTION_PATHWAY_Nerve - Tibial_Skin - Sun Exposed (Lower leg)
Source_PTK7	Skin - Sun Exposed (Lower leg)	Nerve - Tibial	887.6619219331875	3.2410104533886885	5.955340807371661e-4	Target_634,REACTOME_GENERIC_TRANSCRIPTION_PATHWAY	6.79685279925124e-6	-0.298511987970345	Source_PTK7_Target_634,REACTOME_GENERIC_TRANSCRIPTION_PATHWAY_Skin - Sun Exposed (Lower leg)_Nerve - Tibial	Source_PTK7_Target_634,REACTOME_GENERIC_TRANSCRIPTION_PATHWAY_Nerve - Tibial_Skin - Sun Exposed (Lower leg)
Source_PTK7	Skin - Sun Exposed (Lower leg)	Nerve - Tibial	887.6619219331875	3.2410104533886885	5.955340807371661e-4	Target_638,REACTOME_METABOLISM_OF_NON_CODING_RNA	4.78533657144453e-10	0.351861971710971	Source_PTK7_Target_638,REACTOME_METABOLISM_OF_NON_CODING_RNA_Skin - Sun Exposed (Lower leg)_Nerve - Tibial	Source_PTK7_Target_638,REACTOME_METABOLISM_OF_NON_CODING_RNA_Nerve - Tibial_Skin - Sun Exposed (Lower leg)
Source_PTK7	Skin - Sun Exposed (Lower leg)	Nerve - Tibial	887.6619219331875	3.2410104533886885	5.955340807371661e-4	Target_642,REACTOME_RECRUITMENT_OF_MITOTIC_CENTROSOME_PROTEINS_AND_COMPLEXES	0	0.460302015252994	Source_PTK7_Target_642,REACTOME_RECRUITMENT_OF_MITOTIC_CENTROSOME_PROTEINS_AND_COMPLEXES_Skin - Sun Exposed (Lower leg)_Nerve - Tibial	Source_PTK7_Target_642,REACTOME_RECRUITMENT_OF_MITOTIC_CENTROSOME_PROTEINS_AND_COMPLEXES_Nerve - Tibial_Skin - Sun Exposed (Lower leg)
Source_PTK7	Skin - Sun Exposed (Lower leg)	Nerve - Tibial	887.6619219331875	3.2410104533886885	5.955340807371661e-4	Target_673,REACTOME_DIABETES_PATHWAYS	0.00140170691103148	-0.263832349834035	Source_PTK7_Target_673,REACTOME_DIABETES_PATHWAYS_Skin - Sun Exposed (Lower leg)_Nerve - Tibial	Source_PTK7_Target_673,REACTOME_DIABETES_PATHWAYS_Nerve - Tibial_Skin - Sun Exposed (Lower leg)
Source_PTK7	Skin - Sun Exposed (Lower leg)	Nerve - Tibial	887.6619219331875	3.2410104533886885	5.955340807371661e-4	Target_68,DMAP_ERY3	0	-0.366848935764728	Source_PTK7_Target_68,DMAP_ERY3_Skin - Sun Exposed (Lower leg)_Nerve - Tibial	Source_PTK7_Target_68,DMAP_ERY3_Nerve - Tibial_Skin - Sun Exposed (Lower leg)
Source_PTK7	Skin - Sun Exposed (Lower leg)	Nerve - Tibial	887.6619219331875	3.2410104533886885	5.955340807371661e-4	Target_692,REACTOME_TRANSPORT_OF_INORGANIC_CATIONS_ANIONS_AND_AMINO_ACIDS_OLIGOPEPTIDES	0	-0.378985881032698	Source_PTK7_Target_692,REACTOME_TRANSPORT_OF_INORGANIC_CATIONS_ANIONS_AND_AMINO_ACIDS_OLIGOPEPTIDES_Skin - Sun Exposed (Lower leg)_Nerve - Tibial	Source_PTK7_Target_692,REACTOME_TRANSPORT_OF_INORGANIC_CATIONS_ANIONS_AND_AMINO_ACIDS_OLIGOPEPTIDES_Nerve - Tibial_Skin - Sun Exposed (Lower leg)
Source_PTK7	Skin - Sun Exposed (Lower leg)	Nerve - Tibial	887.6619219331875	3.2410104533886885	5.955340807371661e-4	Target_7,KEGG_N_GLYCAN_BIOSYNTHESIS	5.503137057161211e-9	0.338675813044782	Source_PTK7_Target_7,KEGG_N_GLYCAN_BIOSYNTHESIS_Skin - Sun Exposed (Lower leg)_Nerve - Tibial	Source_PTK7_Target_7,KEGG_N_GLYCAN_BIOSYNTHESIS_Nerve - Tibial_Skin - Sun Exposed (Lower leg)
Source_PTK7	Skin - Sun Exposed (Lower leg)	Nerve - Tibial	887.6619219331875	3.2410104533886885	5.955340807371661e-4	Target_71,PID_HIF1_TFPATHWAY	2.94298199143839e-8	-0.329695224881957	Source_PTK7_Target_71,PID_HIF1_TFPATHWAY_Skin - Sun Exposed (Lower leg)_Nerve - Tibial	Source_PTK7_Target_71,PID_HIF1_TFPATHWAY_Nerve - Tibial_Skin - Sun Exposed (Lower leg)
Source_PTK7	Skin - Sun Exposed (Lower leg)	Nerve - Tibial	887.6619219331875	3.2410104533886885	5.955340807371661e-4	Target_72,KEGG_AMINOACYL_TRNA_BIOSYNTHESIS	0	0.368615159935242	Source_PTK7_Target_72,KEGG_AMINOACYL_TRNA_BIOSYNTHESIS_Skin - Sun Exposed (Lower leg)_Nerve - Tibial	Source_PTK7_Target_72,KEGG_AMINOACYL_TRNA_BIOSYNTHESIS_Nerve - Tibial_Skin - Sun Exposed (Lower leg)
Source_PTK7	Skin - Sun Exposed (Lower leg)	Nerve - Tibial	887.6619219331875	3.2410104533886885	5.955340807371661e-4	Target_76,REACTOME_METABOLISM_OF_RNA	9.32949217968826e-5	-0.282066754283166	Source_PTK7_Target_76,REACTOME_METABOLISM_OF_RNA_Skin - Sun Exposed (Lower leg)_Nerve - Tibial	Source_PTK7_Target_76,REACTOME_METABOLISM_OF_RNA_Nerve - Tibial_Skin - Sun Exposed (Lower leg)
Source_PTK7	Skin - Sun Exposed (Lower leg)	Nerve - Tibial	887.6619219331875	3.2410104533886885	5.955340807371661e-4	Target_82,REACTOME_CIRCADIAN_CLOCK	0	0.401832501066195	Source_PTK7_Target_82,REACTOME_CIRCADIAN_CLOCK_Skin - Sun Exposed (Lower leg)_Nerve - Tibial	Source_PTK7_Target_82,REACTOME_CIRCADIAN_CLOCK_Nerve - Tibial_Skin - Sun Exposed (Lower leg)
Source_PTK7	Skin - Sun Exposed (Lower leg)	Nerve - Tibial	887.6619219331875	3.2410104533886885	5.955340807371661e-4	Target_9,KEGG_HYPERTROPHIC_CARDIOMYOPATHY_HCM	0	0.368390627880698	Source_PTK7_Target_9,KEGG_HYPERTROPHIC_CARDIOMYOPATHY_HCM_Skin - Sun Exposed (Lower leg)_Nerve - Tibial	Source_PTK7_Target_9,KEGG_HYPERTROPHIC_CARDIOMYOPATHY_HCM_Nerve - Tibial_Skin - Sun Exposed (Lower leg)
Source_PTK7	Skin - Sun Exposed (Lower leg)	Nerve - Tibial	887.6619219331875	3.2410104533886885	5.955340807371661e-4	Target_95,SVM T cells regulatory (Tregs)	0	0.384020999509728	Source_PTK7_Target_95,SVM T cells regulatory (Tregs)_Skin - Sun Exposed (Lower leg)_Nerve - Tibial	Source_PTK7_Target_95,SVM T cells regulatory (Tregs)_Nerve - Tibial_Skin - Sun Exposed (Lower leg)
Source_PTK7	Skin - Sun Exposed (Lower leg)	Nerve - Tibial	887.6619219331875	3.2410104533886885	5.955340807371661e-4	Target_98,IRIS_Neutrophil-Resting	2.8712019428667203e-9	0.341977568838058	Source_PTK7_Target_98,IRIS_Neutrophil-Resting_Skin - Sun Exposed (Lower leg)_Nerve - Tibial	Source_PTK7_Target_98,IRIS_Neutrophil-Resting_Nerve - Tibial_Skin - Sun Exposed (Lower leg)
Source_PTK7	Skin - Sun Exposed (Lower leg)	Nerve - Tibial	887.6619219331875	3.2410104533886885	5.955340807371661e-4	Target_LV 146	6.5170757039334e-4	-0.269125278302002	Source_PTK7_Target_LV 146_Skin - Sun Exposed (Lower leg)_Nerve - Tibial	Source_PTK7_Target_LV 146_Nerve - Tibial_Skin - Sun Exposed (Lower leg)
Source_PTK7	Skin - Sun Exposed (Lower leg)	Nerve - Tibial	887.6619219331875	3.2410104533886885	5.955340807371661e-4	Target_LV 157	7.669080881465e-4	0.268009984261133	Source_PTK7_Target_LV 157_Skin - Sun Exposed (Lower leg)_Nerve - Tibial	Source_PTK7_Target_LV 157_Nerve - Tibial_Skin - Sun Exposed (Lower leg)
Source_PTK7	Skin - Sun Exposed (Lower leg)	Nerve - Tibial	887.6619219331875	3.2410104533886885	5.955340807371661e-4	Target_LV 168	5.2521700806718e-5	-0.285766361638071	Source_PTK7_Target_LV 168_Skin - Sun Exposed (Lower leg)_Nerve - Tibial	Source_PTK7_Target_LV 168_Nerve - Tibial_Skin - Sun Exposed (Lower leg)
Source_PTK7	Skin - Sun Exposed (Lower leg)	Nerve - Tibial	887.6619219331875	3.2410104533886885	5.955340807371661e-4	Target_LV 195	0	0.369788454896855	Source_PTK7_Target_LV 195_Skin - Sun Exposed (Lower leg)_Nerve - Tibial	Source_PTK7_Target_LV 195_Nerve - Tibial_Skin - Sun Exposed (Lower leg)
Source_PTK7	Skin - Sun Exposed (Lower leg)	Nerve - Tibial	887.6619219331875	3.2410104533886885	5.955340807371661e-4	Target_LV 208	8.93439086566694e-5	-0.282347302887448	Source_PTK7_Target_LV 208_Skin - Sun Exposed (Lower leg)_Nerve - Tibial	Source_PTK7_Target_LV 208_Nerve - Tibial_Skin - Sun Exposed (Lower leg)
Source_PTK7	Skin - Sun Exposed (Lower leg)	Nerve - Tibial	887.6619219331875	3.2410104533886885	5.955340807371661e-4	Target_LV 211	4.27091289001424e-8	0.327666426420005	Source_PTK7_Target_LV 211_Skin - Sun Exposed (Lower leg)_Nerve - Tibial	Source_PTK7_Target_LV 211_Nerve - Tibial_Skin - Sun Exposed (Lower leg)
Source_PTK7	Skin - Sun Exposed (Lower leg)	Nerve - Tibial	887.6619219331875	3.2410104533886885	5.955340807371661e-4	Target_LV 216	3.18224882001061e-8	0.329259260677101	Source_PTK7_Target_LV 216_Skin - Sun Exposed (Lower leg)_Nerve - Tibial	Source_PTK7_Target_LV 216_Nerve - Tibial_Skin - Sun Exposed (Lower leg)
Source_PTK7	Skin - Sun Exposed (Lower leg)	Nerve - Tibial	887.6619219331875	3.2410104533886885	5.955340807371661e-4	Target_LV 231	2.39266828572227e-10	-0.356789688661299	Source_PTK7_Target_LV 231_Skin - Sun Exposed (Lower leg)_Nerve - Tibial	Source_PTK7_Target_LV 231_Nerve - Tibial_Skin - Sun Exposed (Lower leg)
Source_PTK7	Skin - Sun Exposed (Lower leg)	Nerve - Tibial	887.6619219331875	3.2410104533886885	5.955340807371661e-4	Target_LV 237	8.374339000027931e-10	-0.348148393964334	Source_PTK7_Target_LV 237_Skin - Sun Exposed (Lower leg)_Nerve - Tibial	Source_PTK7_Target_LV 237_Nerve - Tibial_Skin - Sun Exposed (Lower leg)
Source_PTK7	Skin - Sun Exposed (Lower leg)	Nerve - Tibial	887.6619219331875	3.2410104533886885	5.955340807371661e-4	Target_LV 251	0	-0.425375267485754	Source_PTK7_Target_LV 251_Skin - Sun Exposed (Lower leg)_Nerve - Tibial	Source_PTK7_Target_LV 251_Nerve - Tibial_Skin - Sun Exposed (Lower leg)
Source_PTK7	Skin - Sun Exposed (Lower leg)	Nerve - Tibial	887.6619219331875	3.2410104533886885	5.955340807371661e-4	Target_LV 264	0	0.527699593703131	Source_PTK7_Target_LV 264_Skin - Sun Exposed (Lower leg)_Nerve - Tibial	Source_PTK7_Target_LV 264_Nerve - Tibial_Skin - Sun Exposed (Lower leg)
Source_PTK7	Skin - Sun Exposed (Lower leg)	Nerve - Tibial	887.6619219331875	3.2410104533886885	5.955340807371661e-4	Target_LV 272	9.57067314288906e-10	-0.347665494431353	Source_PTK7_Target_LV 272_Skin - Sun Exposed (Lower leg)_Nerve - Tibial	Source_PTK7_Target_LV 272_Nerve - Tibial_Skin - Sun Exposed (Lower leg)
Source_PTK7	Skin - Sun Exposed (Lower leg)	Nerve - Tibial	887.6619219331875	3.2410104533886885	5.955340807371661e-4	Target_LV 273	6.14437215773478e-7	-0.312733538964175	Source_PTK7_Target_LV 273_Skin - Sun Exposed (Lower leg)_Nerve - Tibial	Source_PTK7_Target_LV 273_Nerve - Tibial_Skin - Sun Exposed (Lower leg)
Source_PTK7	Skin - Sun Exposed (Lower leg)	Nerve - Tibial	887.6619219331875	3.2410104533886885	5.955340807371661e-4	Target_LV 279	0	0.5091056207797	Source_PTK7_Target_LV 279_Skin - Sun Exposed (Lower leg)_Nerve - Tibial	Source_PTK7_Target_LV 279_Nerve - Tibial_Skin - Sun Exposed (Lower leg)
Source_PTK7	Skin - Sun Exposed (Lower leg)	Nerve - Tibial	887.6619219331875	3.2410104533886885	5.955340807371661e-4	Target_LV 292	6.07628878166455e-5	-0.284832956998817	Source_PTK7_Target_LV 292_Skin - Sun Exposed (Lower leg)_Nerve - Tibial	Source_PTK7_Target_LV 292_Nerve - Tibial_Skin - Sun Exposed (Lower leg)
Source_PTK7	Skin - Sun Exposed (Lower leg)	Nerve - Tibial	887.6619219331875	3.2410104533886885	5.955340807371661e-4	Target_LV 305	1.72272116572003e-8	0.332550376395739	Source_PTK7_Target_LV 305_Skin - Sun Exposed (Lower leg)_Nerve - Tibial	Source_PTK7_Target_LV 305_Nerve - Tibial_Skin - Sun Exposed (Lower leg)
Source_PTK7	Skin - Sun Exposed (Lower leg)	Nerve - Tibial	887.6619219331875	3.2410104533886885	5.955340807371661e-4	Target_LV 309	8.0508071797691e-4	-0.267676152544281	Source_PTK7_Target_LV 309_Skin - Sun Exposed (Lower leg)_Nerve - Tibial	Source_PTK7_Target_LV 309_Nerve - Tibial_Skin - Sun Exposed (Lower leg)
Source_PTK7	Skin - Sun Exposed (Lower leg)	Nerve - Tibial	887.6619219331875	3.2410104533886885	5.955340807371661e-4	Target_LV 315	0.00418019355599353	0.256072561412796	Source_PTK7_Target_LV 315_Skin - Sun Exposed (Lower leg)_Nerve - Tibial	Source_PTK7_Target_LV 315_Nerve - Tibial_Skin - Sun Exposed (Lower leg)
Source_PTK7	Skin - Sun Exposed (Lower leg)	Nerve - Tibial	887.6619219331875	3.2410104533886885	5.955340807371661e-4	Target_LV 323	0	0.396275792450321	Source_PTK7_Target_LV 323_Skin - Sun Exposed (Lower leg)_Nerve - Tibial	Source_PTK7_Target_LV 323_Nerve - Tibial_Skin - Sun Exposed (Lower leg)
Source_PTK7	Skin - Sun Exposed (Lower leg)	Nerve - Tibial	887.6619219331875	3.2410104533886885	5.955340807371661e-4	Target_LV 329	0	-0.475566630085955	Source_PTK7_Target_LV 329_Skin - Sun Exposed (Lower leg)_Nerve - Tibial	Source_PTK7_Target_LV 329_Nerve - Tibial_Skin - Sun Exposed (Lower leg)
Source_PTK7	Skin - Sun Exposed (Lower leg)	Nerve - Tibial	887.6619219331875	3.2410104533886885	5.955340807371661e-4	Target_LV 330	5.78437128746501e-5	0.285148642934345	Source_PTK7_Target_LV 330_Skin - Sun Exposed (Lower leg)_Nerve - Tibial	Source_PTK7_Target_LV 330_Nerve - Tibial_Skin - Sun Exposed (Lower leg)
Source_PTK7	Skin - Sun Exposed (Lower leg)	Nerve - Tibial	887.6619219331875	3.2410104533886885	5.955340807371661e-4	Target_LV 338	1.22384982814694e-7	-0.321867982997137	Source_PTK7_Target_LV 338_Skin - Sun Exposed (Lower leg)_Nerve - Tibial	Source_PTK7_Target_LV 338_Nerve - Tibial_Skin - Sun Exposed (Lower leg)
Source_PTK7	Skin - Sun Exposed (Lower leg)	Nerve - Tibial	887.6619219331875	3.2410104533886885	5.955340807371661e-4	Target_LV 339	8.37433900002793e-9	0.336440508733044	Source_PTK7_Target_LV 339_Skin - Sun Exposed (Lower leg)_Nerve - Tibial	Source_PTK7_Target_LV 339_Nerve - Tibial_Skin - Sun Exposed (Lower leg)
Source_PTK7	Skin - Sun Exposed (Lower leg)	Nerve - Tibial	887.6619219331875	3.2410104533886885	5.955340807371661e-4	Target_LV 348	5.45528369144677e-8	0.326333953511182	Source_PTK7_Target_LV 348_Skin - Sun Exposed (Lower leg)_Nerve - Tibial	Source_PTK7_Target_LV 348_Nerve - Tibial_Skin - Sun Exposed (Lower leg)
Source_PTK7	Skin - Sun Exposed (Lower leg)	Nerve - Tibial	887.6619219331875	3.2410104533886885	5.955340807371661e-4	Target_LV 358	0	0.359445050984684	Source_PTK7_Target_LV 358_Skin - Sun Exposed (Lower leg)_Nerve - Tibial	Source_PTK7_Target_LV 358_Nerve - Tibial_Skin - Sun Exposed (Lower leg)
Source_PTK7	Skin - Sun Exposed (Lower leg)	Nerve - Tibial	887.6619219331875	3.2410104533886885	5.955340807371661e-4	Target_LV 374	4.31876625572869e-8	-0.327601038485277	Source_PTK7_Target_LV 374_Skin - Sun Exposed (Lower leg)_Nerve - Tibial	Source_PTK7_Target_LV 374_Nerve - Tibial_Skin - Sun Exposed (Lower leg)
Source_PTK7	Skin - Sun Exposed (Lower leg)	Nerve - Tibial	887.6619219331875	3.2410104533886885	5.955340807371661e-4	Target_LV 384	1.63658510743403e-6	-0.307029702122217	Source_PTK7_Target_LV 384_Skin - Sun Exposed (Lower leg)_Nerve - Tibial	Source_PTK7_Target_LV 384_Nerve - Tibial_Skin - Sun Exposed (Lower leg)
Source_PTK7	Skin - Sun Exposed (Lower leg)	Nerve - Tibial	887.6619219331875	3.2410104533886885	5.955340807371661e-4	Target_LV 385	2.31940478281345e-5	0.290937654558909	Source_PTK7_Target_LV 385_Skin - Sun Exposed (Lower leg)_Nerve - Tibial	Source_PTK7_Target_LV 385_Nerve - Tibial_Skin - Sun Exposed (Lower leg)
Source_PTK7	Skin - Sun Exposed (Lower leg)	Nerve - Tibial	887.6619219331875	3.2410104533886885	5.955340807371661e-4	Target_LV 394	4.78533657144453e-10	0.35190016496831	Source_PTK7_Target_LV 394_Skin - Sun Exposed (Lower leg)_Nerve - Tibial	Source_PTK7_Target_LV 394_Nerve - Tibial_Skin - Sun Exposed (Lower leg)
Source_PTK7	Skin - Sun Exposed (Lower leg)	Nerve - Tibial	887.6619219331875	3.2410104533886885	5.955340807371661e-4	Target_LV 412	6.28195058416381e-7	-0.312605601464645	Source_PTK7_Target_LV 412_Skin - Sun Exposed (Lower leg)_Nerve - Tibial	Source_PTK7_Target_LV 412_Nerve - Tibial_Skin - Sun Exposed (Lower leg)
Source_PTK7	Skin - Sun Exposed (Lower leg)	Nerve - Tibial	887.6619219331875	3.2410104533886885	5.955340807371661e-4	Target_LV 414	0	-0.38615689365509	Source_PTK7_Target_LV 414_Skin - Sun Exposed (Lower leg)_Nerve - Tibial	Source_PTK7_Target_LV 414_Nerve - Tibial_Skin - Sun Exposed (Lower leg)
Source_PTK7	Skin - Sun Exposed (Lower leg)	Nerve - Tibial	887.6619219331875	3.2410104533886885	5.955340807371661e-4	Target_LV 421	0	0.431991959340466	Source_PTK7_Target_LV 421_Skin - Sun Exposed (Lower leg)_Nerve - Tibial	Source_PTK7_Target_LV 421_Nerve - Tibial_Skin - Sun Exposed (Lower leg)
Source_PTK7	Skin - Sun Exposed (Lower leg)	Nerve - Tibial	887.6619219331875	3.2410104533886885	5.955340807371661e-4	Target_LV 430	0	-0.387029251805934	Source_PTK7_Target_LV 430_Skin - Sun Exposed (Lower leg)_Nerve - Tibial	Source_PTK7_Target_LV 430_Nerve - Tibial_Skin - Sun Exposed (Lower leg)
Source_PTK7	Skin - Sun Exposed (Lower leg)	Nerve - Tibial	887.6619219331875	3.2410104533886885	5.955340807371661e-4	Target_LV 434	0	0.538122896131047	Source_PTK7_Target_LV 434_Skin - Sun Exposed (Lower leg)_Nerve - Tibial	Source_PTK7_Target_LV 434_Nerve - Tibial_Skin - Sun Exposed (Lower leg)
Source_PTK7	Skin - Sun Exposed (Lower leg)	Nerve - Tibial	887.6619219331875	3.2410104533886885	5.955340807371661e-4	Target_LV 435	0	-0.359607627887413	Source_PTK7_Target_LV 435_Skin - Sun Exposed (Lower leg)_Nerve - Tibial	Source_PTK7_Target_LV 435_Nerve - Tibial_Skin - Sun Exposed (Lower leg)
Source_PTK7	Skin - Sun Exposed (Lower leg)	Nerve - Tibial	887.6619219331875	3.2410104533886885	5.955340807371661e-4	Target_LV 446	0	-0.442827554373432	Source_PTK7_Target_LV 446_Skin - Sun Exposed (Lower leg)_Nerve - Tibial	Source_PTK7_Target_LV 446_Nerve - Tibial_Skin - Sun Exposed (Lower leg)
Source_PTK7	Skin - Sun Exposed (Lower leg)	Nerve - Tibial	887.6619219331875	3.2410104533886885	5.955340807371661e-4	Target_LV 46	9.31102078052248e-5	-0.282079600120353	Source_PTK7_Target_LV 46_Skin - Sun Exposed (Lower leg)_Nerve - Tibial	Source_PTK7_Target_LV 46_Nerve - Tibial_Skin - Sun Exposed (Lower leg)
Source_PTK7	Skin - Sun Exposed (Lower leg)	Nerve - Tibial	887.6619219331875	3.2410104533886885	5.955340807371661e-4	Target_LV 470	5.14423681430287e-8	0.326647494121464	Source_PTK7_Target_LV 470_Skin - Sun Exposed (Lower leg)_Nerve - Tibial	Source_PTK7_Target_LV 470_Nerve - Tibial_Skin - Sun Exposed (Lower leg)
Source_PTK7	Skin - Sun Exposed (Lower leg)	Nerve - Tibial	887.6619219331875	3.2410104533886885	5.955340807371661e-4	Target_LV 480	0	-0.374356120824679	Source_PTK7_Target_LV 480_Skin - Sun Exposed (Lower leg)_Nerve - Tibial	Source_PTK7_Target_LV 480_Nerve - Tibial_Skin - Sun Exposed (Lower leg)
Source_PTK7	Skin - Sun Exposed (Lower leg)	Nerve - Tibial	887.6619219331875	3.2410104533886885	5.955340807371661e-4	Target_LV 487	0	0.412603385847848	Source_PTK7_Target_LV 487_Skin - Sun Exposed (Lower leg)_Nerve - Tibial	Source_PTK7_Target_LV 487_Nerve - Tibial_Skin - Sun Exposed (Lower leg)
Source_PTK7	Skin - Sun Exposed (Lower leg)	Nerve - Tibial	887.6619219331875	3.2410104533886885	5.955340807371661e-4	Target_LV 500	2.7515685285806103e-9	0.342156540267099	Source_PTK7_Target_LV 500_Skin - Sun Exposed (Lower leg)_Nerve - Tibial	Source_PTK7_Target_LV 500_Nerve - Tibial_Skin - Sun Exposed (Lower leg)
Source_PTK7	Skin - Sun Exposed (Lower leg)	Nerve - Tibial	887.6619219331875	3.2410104533886885	5.955340807371661e-4	Target_LV 511	0	-0.439201406625881	Source_PTK7_Target_LV 511_Skin - Sun Exposed (Lower leg)_Nerve - Tibial	Source_PTK7_Target_LV 511_Nerve - Tibial_Skin - Sun Exposed (Lower leg)
Source_PTK7	Skin - Sun Exposed (Lower leg)	Nerve - Tibial	887.6619219331875	3.2410104533886885	5.955340807371661e-4	Target_LV 513	2.1395957611414e-4	-0.276623436883604	Source_PTK7_Target_LV 513_Skin - Sun Exposed (Lower leg)_Nerve - Tibial	Source_PTK7_Target_LV 513_Nerve - Tibial_Skin - Sun Exposed (Lower leg)
Source_PTK7	Skin - Sun Exposed (Lower leg)	Nerve - Tibial	887.6619219331875	3.2410104533886885	5.955340807371661e-4	Target_LV 54	4.85831295415906e-7	-0.314082018144993	Source_PTK7_Target_LV 54_Skin - Sun Exposed (Lower leg)_Nerve - Tibial	Source_PTK7_Target_LV 54_Nerve - Tibial_Skin - Sun Exposed (Lower leg)
Source_PTK7	Skin - Sun Exposed (Lower leg)	Nerve - Tibial	887.6619219331875	3.2410104533886885	5.955340807371661e-4	Target_LV 543	0.00102394669967776	0.266016681178118	Source_PTK7_Target_LV 543_Skin - Sun Exposed (Lower leg)_Nerve - Tibial	Source_PTK7_Target_LV 543_Nerve - Tibial_Skin - Sun Exposed (Lower leg)
Source_PTK7	Skin - Sun Exposed (Lower leg)	Nerve - Tibial	887.6619219331875	3.2410104533886885	5.955340807371661e-4	Target_LV 561	1.41167428857614e-8	0.333649219964601	Source_PTK7_Target_LV 561_Skin - Sun Exposed (Lower leg)_Nerve - Tibial	Source_PTK7_Target_LV 561_Nerve - Tibial_Skin - Sun Exposed (Lower leg)
Source_PTK7	Skin - Sun Exposed (Lower leg)	Nerve - Tibial	887.6619219331875	3.2410104533886885	5.955340807371661e-4	Target_LV 606	4.29723224115719e-6	-0.301285251317291	Source_PTK7_Target_LV 606_Skin - Sun Exposed (Lower leg)_Nerve - Tibial	Source_PTK7_Target_LV 606_Nerve - Tibial_Skin - Sun Exposed (Lower leg)
Source_PTK7	Skin - Sun Exposed (Lower leg)	Nerve - Tibial	887.6619219331875	3.2410104533886885	5.955340807371661e-4	Target_LV 646	5.3081836415747e-4	0.270523886360593	Source_PTK7_Target_LV 646_Skin - Sun Exposed (Lower leg)_Nerve - Tibial	Source_PTK7_Target_LV 646_Nerve - Tibial_Skin - Sun Exposed (Lower leg)
Source_PTK7	Skin - Sun Exposed (Lower leg)	Nerve - Tibial	887.6619219331875	3.2410104533886885	5.955340807371661e-4	Target_LV 66	2.55656606329424e-7	-0.317736449049767	Source_PTK7_Target_LV 66_Skin - Sun Exposed (Lower leg)_Nerve - Tibial	Source_PTK7_Target_LV 66_Nerve - Tibial_Skin - Sun Exposed (Lower leg)
Source_PTK7	Skin - Sun Exposed (Lower leg)	Nerve - Tibial	887.6619219331875	3.2410104533886885	5.955340807371661e-4	Target_LV 665	1.70621175454855e-5	-0.292853425753267	Source_PTK7_Target_LV 665_Skin - Sun Exposed (Lower leg)_Nerve - Tibial	Source_PTK7_Target_LV 665_Nerve - Tibial_Skin - Sun Exposed (Lower leg)
Source_PTK7	Skin - Sun Exposed (Lower leg)	Nerve - Tibial	887.6619219331875	3.2410104533886885	5.955340807371661e-4	Target_LV 667	2.3349810533535e-5	0.29089571531752	Source_PTK7_Target_LV 667_Skin - Sun Exposed (Lower leg)_Nerve - Tibial	Source_PTK7_Target_LV 667_Nerve - Tibial_Skin - Sun Exposed (Lower leg)
Source_PTK7	Skin - Sun Exposed (Lower leg)	Nerve - Tibial	887.6619219331875	3.2410104533886885	5.955340807371661e-4	Target_LV 675	5.981670714305661e-10	-0.349805873905153	Source_PTK7_Target_LV 675_Skin - Sun Exposed (Lower leg)_Nerve - Tibial	Source_PTK7_Target_LV 675_Nerve - Tibial_Skin - Sun Exposed (Lower leg)
Source_PTK7	Skin - Sun Exposed (Lower leg)	Nerve - Tibial	887.6619219331875	3.2410104533886885	5.955340807371661e-4	Target_LV 684	0	-0.434347903159066	Source_PTK7_Target_LV 684_Skin - Sun Exposed (Lower leg)_Nerve - Tibial	Source_PTK7_Target_LV 684_Nerve - Tibial_Skin - Sun Exposed (Lower leg)
Source_PTK7	Skin - Sun Exposed (Lower leg)	Nerve - Tibial	887.6619219331875	3.2410104533886885	5.955340807371661e-4	Target_LV 690	0	0.368914285110483	Source_PTK7_Target_LV 690_Skin - Sun Exposed (Lower leg)_Nerve - Tibial	Source_PTK7_Target_LV 690_Nerve - Tibial_Skin - Sun Exposed (Lower leg)
Source_PTK7	Skin - Sun Exposed (Lower leg)	Nerve - Tibial	887.6619219331875	3.2410104533886885	5.955340807371661e-4	Target_LV 697	0	-0.381640188118991	Source_PTK7_Target_LV 697_Skin - Sun Exposed (Lower leg)_Nerve - Tibial	Source_PTK7_Target_LV 697_Nerve - Tibial_Skin - Sun Exposed (Lower leg)
Source_PTK7	Skin - Sun Exposed (Lower leg)	Nerve - Tibial	887.6619219331875	3.2410104533886885	5.955340807371661e-4	Target_LV 74	1.19633414286113e-10	0.358693024534735	Source_PTK7_Target_LV 74_Skin - Sun Exposed (Lower leg)_Nerve - Tibial	Source_PTK7_Target_LV 74_Nerve - Tibial_Skin - Sun Exposed (Lower leg)
Source_PTK7	Skin - Sun Exposed (Lower leg)	Nerve - Tibial	887.6619219331875	3.2410104533886885	5.955340807371661e-4	Target_LV 87	0.00142978989796783	-0.263693698584642	Source_PTK7_Target_LV 87_Skin - Sun Exposed (Lower leg)_Nerve - Tibial	Source_PTK7_Target_LV 87_Nerve - Tibial_Skin - Sun Exposed (Lower leg)
Source_PTK7	Skin - Sun Exposed (Lower leg)	Nerve - Tibial	887.6619219331875	3.2410104533886885	5.955340807371661e-4	Target_LV 96	1.31955655957583e-7	0.321449547801218	Source_PTK7_Target_LV 96_Skin - Sun Exposed (Lower leg)_Nerve - Tibial	Source_PTK7_Target_LV 96_Nerve - Tibial_Skin - Sun Exposed (Lower leg)
Source_PROS1	Skin - Sun Exposed (Lower leg)	Nerve - Tibial	849.8689305369942	3.0655828750817773	0.0010862308067927735	Target_101,DMAP_ERY2	0	0.376514321231539	Source_PROS1_Target_101,DMAP_ERY2_Skin - Sun Exposed (Lower leg)_Nerve - Tibial	Source_PROS1_Target_101,DMAP_ERY2_Nerve - Tibial_Skin - Sun Exposed (Lower leg)
Source_PROS1	Skin - Sun Exposed (Lower leg)	Nerve - Tibial	849.8689305369942	3.0655828750817773	0.0010862308067927735	Target_103,KEGG_LEISHMANIA_INFECTION	8.18292553717015e-8	0.324102962453729	Source_PROS1_Target_103,KEGG_LEISHMANIA_INFECTION_Skin - Sun Exposed (Lower leg)_Nerve - Tibial	Source_PROS1_Target_103,KEGG_LEISHMANIA_INFECTION_Nerve - Tibial_Skin - Sun Exposed (Lower leg)
Source_PROS1	Skin - Sun Exposed (Lower leg)	Nerve - Tibial	849.8689305369942	3.0655828750817773	0.0010862308067927735	Target_104,SVM Eosinophils	0	0.465138422041272	Source_PROS1_Target_104,SVM Eosinophils_Skin - Sun Exposed (Lower leg)_Nerve - Tibial	Source_PROS1_Target_104,SVM Eosinophils_Nerve - Tibial_Skin - Sun Exposed (Lower leg)
Source_PROS1	Skin - Sun Exposed (Lower leg)	Nerve - Tibial	849.8689305369942	3.0655828750817773	0.0010862308067927735	Target_107,REACTOME_GPCR_DOWNSTREAM_SIGNALING	1.43261013607621e-5	0.293937595352926	Source_PROS1_Target_107,REACTOME_GPCR_DOWNSTREAM_SIGNALING_Skin - Sun Exposed (Lower leg)_Nerve - Tibial	Source_PROS1_Target_107,REACTOME_GPCR_DOWNSTREAM_SIGNALING_Nerve - Tibial_Skin - Sun Exposed (Lower leg)
Source_PROS1	Skin - Sun Exposed (Lower leg)	Nerve - Tibial	849.8689305369942	3.0655828750817773	0.0010862308067927735	Target_113,REACTOME_METABOLISM_OF_LIPIDS_AND_LIPOPROTEINS	0.00400714657379719	0.256377573690464	Source_PROS1_Target_113,REACTOME_METABOLISM_OF_LIPIDS_AND_LIPOPROTEINS_Skin - Sun Exposed (Lower leg)_Nerve - Tibial	Source_PROS1_Target_113,REACTOME_METABOLISM_OF_LIPIDS_AND_LIPOPROTEINS_Nerve - Tibial_Skin - Sun Exposed (Lower leg)
Source_PROS1	Skin - Sun Exposed (Lower leg)	Nerve - Tibial	849.8689305369942	3.0655828750817773	0.0010862308067927735	Target_133,REACTOME_NEURONAL_SYSTEM	1.14773904997811e-5	-0.295306225839129	Source_PROS1_Target_133,REACTOME_NEURONAL_SYSTEM_Skin - Sun Exposed (Lower leg)_Nerve - Tibial	Source_PROS1_Target_133,REACTOME_NEURONAL_SYSTEM_Nerve - Tibial_Skin - Sun Exposed (Lower leg)
Source_PROS1	Skin - Sun Exposed (Lower leg)	Nerve - Tibial	849.8689305369942	3.0655828750817773	0.0010862308067927735	Target_158,PID_P53DOWNSTREAMPATHWAY	3.5890024285834003e-10	0.352470502712642	Source_PROS1_Target_158,PID_P53DOWNSTREAMPATHWAY_Skin - Sun Exposed (Lower leg)_Nerve - Tibial	Source_PROS1_Target_158,PID_P53DOWNSTREAMPATHWAY_Nerve - Tibial_Skin - Sun Exposed (Lower leg)
Source_PROS1	Skin - Sun Exposed (Lower leg)	Nerve - Tibial	849.8689305369942	3.0655828750817773	0.0010862308067927735	Target_16,REACTOME_GLYCOSAMINOGLYCAN_METABOLISM	0	0.425174345814234	Source_PROS1_Target_16,REACTOME_GLYCOSAMINOGLYCAN_METABOLISM_Skin - Sun Exposed (Lower leg)_Nerve - Tibial	Source_PROS1_Target_16,REACTOME_GLYCOSAMINOGLYCAN_METABOLISM_Nerve - Tibial_Skin - Sun Exposed (Lower leg)
Source_PROS1	Skin - Sun Exposed (Lower leg)	Nerve - Tibial	849.8689305369942	3.0655828750817773	0.0010862308067927735	Target_17,KEGG_INSULIN_SIGNALING_PATHWAY	0	-0.392296586884413	Source_PROS1_Target_17,KEGG_INSULIN_SIGNALING_PATHWAY_Skin - Sun Exposed (Lower leg)_Nerve - Tibial	Source_PROS1_Target_17,KEGG_INSULIN_SIGNALING_PATHWAY_Nerve - Tibial_Skin - Sun Exposed (Lower leg)
Source_PROS1	Skin - Sun Exposed (Lower leg)	Nerve - Tibial	849.8689305369942	3.0655828750817773	0.0010862308067927735	Target_171,REACTOME_NEURONAL_SYSTEM	0	-0.375344241342145	Source_PROS1_Target_171,REACTOME_NEURONAL_SYSTEM_Skin - Sun Exposed (Lower leg)_Nerve - Tibial	Source_PROS1_Target_171,REACTOME_NEURONAL_SYSTEM_Nerve - Tibial_Skin - Sun Exposed (Lower leg)
Source_PROS1	Skin - Sun Exposed (Lower leg)	Nerve - Tibial	849.8689305369942	3.0655828750817773	0.0010862308067927735	Target_174,KEGG_DILATED_CARDIOMYOPATHY	2.63217438112306e-6	0.304217651227429	Source_PROS1_Target_174,KEGG_DILATED_CARDIOMYOPATHY_Skin - Sun Exposed (Lower leg)_Nerve - Tibial	Source_PROS1_Target_174,KEGG_DILATED_CARDIOMYOPATHY_Nerve - Tibial_Skin - Sun Exposed (Lower leg)
Source_PROS1	Skin - Sun Exposed (Lower leg)	Nerve - Tibial	849.8689305369942	3.0655828750817773	0.0010862308067927735	Target_176,KEGG_HEMATOPOIETIC_CELL_LINEAGE	0	0.391940270446993	Source_PROS1_Target_176,KEGG_HEMATOPOIETIC_CELL_LINEAGE_Skin - Sun Exposed (Lower leg)_Nerve - Tibial	Source_PROS1_Target_176,KEGG_HEMATOPOIETIC_CELL_LINEAGE_Nerve - Tibial_Skin - Sun Exposed (Lower leg)
Source_PROS1	Skin - Sun Exposed (Lower leg)	Nerve - Tibial	849.8689305369942	3.0655828750817773	0.0010862308067927735	Target_178,REACTOME_NUCLEAR_RECEPTOR_TRANSCRIPTION_PATHWAY	6.7988865672941e-6	-0.298510212545829	Source_PROS1_Target_178,REACTOME_NUCLEAR_RECEPTOR_TRANSCRIPTION_PATHWAY_Skin - Sun Exposed (Lower leg)_Nerve - Tibial	Source_PROS1_Target_178,REACTOME_NUCLEAR_RECEPTOR_TRANSCRIPTION_PATHWAY_Nerve - Tibial_Skin - Sun Exposed (Lower leg)
Source_PROS1	Skin - Sun Exposed (Lower leg)	Nerve - Tibial	849.8689305369942	3.0655828750817773	0.0010862308067927735	Target_196,KEGG_AXON_GUIDANCE	0.00208172525038197	-0.261052678493971	Source_PROS1_Target_196,KEGG_AXON_GUIDANCE_Skin - Sun Exposed (Lower leg)_Nerve - Tibial	Source_PROS1_Target_196,KEGG_AXON_GUIDANCE_Nerve - Tibial_Skin - Sun Exposed (Lower leg)
Source_PROS1	Skin - Sun Exposed (Lower leg)	Nerve - Tibial	849.8689305369942	3.0655828750817773	0.0010862308067927735	Target_2,REACTOME_COLLAGEN_FORMATION	0	0.525666426608167	Source_PROS1_Target_2,REACTOME_COLLAGEN_FORMATION_Skin - Sun Exposed (Lower leg)_Nerve - Tibial	Source_PROS1_Target_2,REACTOME_COLLAGEN_FORMATION_Nerve - Tibial_Skin - Sun Exposed (Lower leg)
Source_PROS1	Skin - Sun Exposed (Lower leg)	Nerve - Tibial	849.8689305369942	3.0655828750817773	0.0010862308067927735	Target_20,REACTOME_TRANSMEMBRANE_TRANSPORT_OF_SMALL_MOLECULES	3.60235351761773e-5	-0.288165091928864	Source_PROS1_Target_20,REACTOME_TRANSMEMBRANE_TRANSPORT_OF_SMALL_MOLECULES_Skin - Sun Exposed (Lower leg)_Nerve - Tibial	Source_PROS1_Target_20,REACTOME_TRANSMEMBRANE_TRANSPORT_OF_SMALL_MOLECULES_Nerve - Tibial_Skin - Sun Exposed (Lower leg)
Source_PROS1	Skin - Sun Exposed (Lower leg)	Nerve - Tibial	849.8689305369942	3.0655828750817773	0.0010862308067927735	Target_201,DMAP_MEGA2	7.5660226767282e-4	0.268102880604937	Source_PROS1_Target_201,DMAP_MEGA2_Skin - Sun Exposed (Lower leg)_Nerve - Tibial	Source_PROS1_Target_201,DMAP_MEGA2_Nerve - Tibial_Skin - Sun Exposed (Lower leg)
Source_PROS1	Skin - Sun Exposed (Lower leg)	Nerve - Tibial	849.8689305369942	3.0655828750817773	0.0010862308067927735	Target_220,REACTOME_METABOLISM_OF_LIPIDS_AND_LIPOPROTEINS	0	0.365169075571193	Source_PROS1_Target_220,REACTOME_METABOLISM_OF_LIPIDS_AND_LIPOPROTEINS_Skin - Sun Exposed (Lower leg)_Nerve - Tibial	Source_PROS1_Target_220,REACTOME_METABOLISM_OF_LIPIDS_AND_LIPOPROTEINS_Nerve - Tibial_Skin - Sun Exposed (Lower leg)
Source_PROS1	Skin - Sun Exposed (Lower leg)	Nerve - Tibial	849.8689305369942	3.0655828750817773	0.0010862308067927735	Target_229,SVM Dendritic cells activated	6.85966034175145e-6	-0.298456098989872	Source_PROS1_Target_229,SVM Dendritic cells activated_Skin - Sun Exposed (Lower leg)_Nerve - Tibial	Source_PROS1_Target_229,SVM Dendritic cells activated_Nerve - Tibial_Skin - Sun Exposed (Lower leg)
Source_PROS1	Skin - Sun Exposed (Lower leg)	Nerve - Tibial	849.8689305369942	3.0655828750817773	0.0010862308067927735	Target_236,REACTOME_GENERIC_TRANSCRIPTION_PATHWAY	8.85287265717238e-9	-0.33612753203592	Source_PROS1_Target_236,REACTOME_GENERIC_TRANSCRIPTION_PATHWAY_Skin - Sun Exposed (Lower leg)_Nerve - Tibial	Source_PROS1_Target_236,REACTOME_GENERIC_TRANSCRIPTION_PATHWAY_Nerve - Tibial_Skin - Sun Exposed (Lower leg)
Source_PROS1	Skin - Sun Exposed (Lower leg)	Nerve - Tibial	849.8689305369942	3.0655828750817773	0.0010862308067927735	Target_24,DMAP_DENDA2	0	0.36571706633667	Source_PROS1_Target_24,DMAP_DENDA2_Skin - Sun Exposed (Lower leg)_Nerve - Tibial	Source_PROS1_Target_24,DMAP_DENDA2_Nerve - Tibial_Skin - Sun Exposed (Lower leg)
Source_PROS1	Skin - Sun Exposed (Lower leg)	Nerve - Tibial	849.8689305369942	3.0655828750817773	0.0010862308067927735	Target_265,REACTOME_METABOLISM_OF_LIPIDS_AND_LIPOPROTEINS	0.00199397079126751	-0.261356944672297	Source_PROS1_Target_265,REACTOME_METABOLISM_OF_LIPIDS_AND_LIPOPROTEINS_Skin - Sun Exposed (Lower leg)_Nerve - Tibial	Source_PROS1_Target_265,REACTOME_METABOLISM_OF_LIPIDS_AND_LIPOPROTEINS_Nerve - Tibial_Skin - Sun Exposed (Lower leg)
Source_PROS1	Skin - Sun Exposed (Lower leg)	Nerve - Tibial	849.8689305369942	3.0655828750817773	0.0010862308067927735	Target_268,REACTOME_NEURONAL_SYSTEM	1.99428901614951e-6	-0.305863292443172	Source_PROS1_Target_268,REACTOME_NEURONAL_SYSTEM_Skin - Sun Exposed (Lower leg)_Nerve - Tibial	Source_PROS1_Target_268,REACTOME_NEURONAL_SYSTEM_Nerve - Tibial_Skin - Sun Exposed (Lower leg)
Source_PROS1	Skin - Sun Exposed (Lower leg)	Nerve - Tibial	849.8689305369942	3.0655828750817773	0.0010862308067927735	Target_27,REACTOME_PHOSPHOLIPID_METABOLISM	7.3333273116027e-4	0.268317238139762	Source_PROS1_Target_27,REACTOME_PHOSPHOLIPID_METABOLISM_Skin - Sun Exposed (Lower leg)_Nerve - Tibial	Source_PROS1_Target_27,REACTOME_PHOSPHOLIPID_METABOLISM_Nerve - Tibial_Skin - Sun Exposed (Lower leg)
Source_PROS1	Skin - Sun Exposed (Lower leg)	Nerve - Tibial	849.8689305369942	3.0655828750817773	0.0010862308067927735	Target_276,KEGG_REGULATION_OF_ACTIN_CYTOSKELETON	0	-0.413551188017936	Source_PROS1_Target_276,KEGG_REGULATION_OF_ACTIN_CYTOSKELETON_Skin - Sun Exposed (Lower leg)_Nerve - Tibial	Source_PROS1_Target_276,KEGG_REGULATION_OF_ACTIN_CYTOSKELETON_Nerve - Tibial_Skin - Sun Exposed (Lower leg)
Source_PROS1	Skin - Sun Exposed (Lower leg)	Nerve - Tibial	849.8689305369942	3.0655828750817773	0.0010862308067927735	Target_277,KEGG_INTESTINAL_IMMUNE_NETWORK_FOR_IGA_PRODUCTION	8.8953090218879e-4	0.266989172211506	Source_PROS1_Target_277,KEGG_INTESTINAL_IMMUNE_NETWORK_FOR_IGA_PRODUCTION_Skin - Sun Exposed (Lower leg)_Nerve - Tibial	Source_PROS1_Target_277,KEGG_INTESTINAL_IMMUNE_NETWORK_FOR_IGA_PRODUCTION_Nerve - Tibial_Skin - Sun Exposed (Lower leg)
Source_PROS1	Skin - Sun Exposed (Lower leg)	Nerve - Tibial	849.8689305369942	3.0655828750817773	0.0010862308067927735	Target_278,SVM Mast cells activated	8.14344651045573e-5	0.282947207468993	Source_PROS1_Target_278,SVM Mast cells activated_Skin - Sun Exposed (Lower leg)_Nerve - Tibial	Source_PROS1_Target_278,SVM Mast cells activated_Nerve - Tibial_Skin - Sun Exposed (Lower leg)
Source_PROS1	Skin - Sun Exposed (Lower leg)	Nerve - Tibial	849.8689305369942	3.0655828750817773	0.0010862308067927735	Target_289,REACTOME_GPCR_DOWNSTREAM_SIGNALING	9.31130790071677e-6	0.296590851204191	Source_PROS1_Target_289,REACTOME_GPCR_DOWNSTREAM_SIGNALING_Skin - Sun Exposed (Lower leg)_Nerve - Tibial	Source_PROS1_Target_289,REACTOME_GPCR_DOWNSTREAM_SIGNALING_Nerve - Tibial_Skin - Sun Exposed (Lower leg)
Source_PROS1	Skin - Sun Exposed (Lower leg)	Nerve - Tibial	849.8689305369942	3.0655828750817773	0.0010862308067927735	Target_295,REACTOME_CYTOKINE_SIGNALING_IN_IMMUNE_SYSTEM	0	0.384169792983397	Source_PROS1_Target_295,REACTOME_CYTOKINE_SIGNALING_IN_IMMUNE_SYSTEM_Skin - Sun Exposed (Lower leg)_Nerve - Tibial	Source_PROS1_Target_295,REACTOME_CYTOKINE_SIGNALING_IN_IMMUNE_SYSTEM_Nerve - Tibial_Skin - Sun Exposed (Lower leg)
Source_PROS1	Skin - Sun Exposed (Lower leg)	Nerve - Tibial	849.8689305369942	3.0655828750817773	0.0010862308067927735	Target_3,REACTOME_NEURONAL_SYSTEM	0	-0.481225337314388	Source_PROS1_Target_3,REACTOME_NEURONAL_SYSTEM_Skin - Sun Exposed (Lower leg)_Nerve - Tibial	Source_PROS1_Target_3,REACTOME_NEURONAL_SYSTEM_Nerve - Tibial_Skin - Sun Exposed (Lower leg)
Source_PROS1	Skin - Sun Exposed (Lower leg)	Nerve - Tibial	849.8689305369942	3.0655828750817773	0.0010862308067927735	Target_30,IRIS_Neutrophil-Resting	0.00350963965531403	0.257331413861714	Source_PROS1_Target_30,IRIS_Neutrophil-Resting_Skin - Sun Exposed (Lower leg)_Nerve - Tibial	Source_PROS1_Target_30,IRIS_Neutrophil-Resting_Nerve - Tibial_Skin - Sun Exposed (Lower leg)
Source_PROS1	Skin - Sun Exposed (Lower leg)	Nerve - Tibial	849.8689305369942	3.0655828750817773	0.0010862308067927735	Target_310,REACTOME_TRANSMEMBRANE_TRANSPORT_OF_SMALL_MOLECULES	0.00249098374338308	-0.259780519310307	Source_PROS1_Target_310,REACTOME_TRANSMEMBRANE_TRANSPORT_OF_SMALL_MOLECULES_Skin - Sun Exposed (Lower leg)_Nerve - Tibial	Source_PROS1_Target_310,REACTOME_TRANSMEMBRANE_TRANSPORT_OF_SMALL_MOLECULES_Nerve - Tibial_Skin - Sun Exposed (Lower leg)
Source_PROS1	Skin - Sun Exposed (Lower leg)	Nerve - Tibial	849.8689305369942	3.0655828750817773	0.0010862308067927735	Target_317,REACTOME_GENERIC_TRANSCRIPTION_PATHWAY	6.19701086002067e-8	0.325629025076923	Source_PROS1_Target_317,REACTOME_GENERIC_TRANSCRIPTION_PATHWAY_Skin - Sun Exposed (Lower leg)_Nerve - Tibial	Source_PROS1_Target_317,REACTOME_GENERIC_TRANSCRIPTION_PATHWAY_Nerve - Tibial_Skin - Sun Exposed (Lower leg)
Source_PROS1	Skin - Sun Exposed (Lower leg)	Nerve - Tibial	849.8689305369942	3.0655828750817773	0.0010862308067927735	Target_322,REACTOME_SIGNALING_BY_FGFR_IN_DISEASE	2.63644529401308e-5	0.290133950427854	Source_PROS1_Target_322,REACTOME_SIGNALING_BY_FGFR_IN_DISEASE_Skin - Sun Exposed (Lower leg)_Nerve - Tibial	Source_PROS1_Target_322,REACTOME_SIGNALING_BY_FGFR_IN_DISEASE_Nerve - Tibial_Skin - Sun Exposed (Lower leg)
Source_PROS1	Skin - Sun Exposed (Lower leg)	Nerve - Tibial	849.8689305369942	3.0655828750817773	0.0010862308067927735	Target_332,REACTOME_PROCESSING_OF_CAPPED_INTRON_CONTAINING_PRE_MRNA	5.981670714305661e-10	-0.350086584031388	Source_PROS1_Target_332,REACTOME_PROCESSING_OF_CAPPED_INTRON_CONTAINING_PRE_MRNA_Skin - Sun Exposed (Lower leg)_Nerve - Tibial	Source_PROS1_Target_332,REACTOME_PROCESSING_OF_CAPPED_INTRON_CONTAINING_PRE_MRNA_Nerve - Tibial_Skin - Sun Exposed (Lower leg)
Source_PROS1	Skin - Sun Exposed (Lower leg)	Nerve - Tibial	849.8689305369942	3.0655828750817773	0.0010862308067927735	Target_334,REACTOME_TRANSMEMBRANE_TRANSPORT_OF_SMALL_MOLECULES	1.0647529394902e-4	0.28120804096092	Source_PROS1_Target_334,REACTOME_TRANSMEMBRANE_TRANSPORT_OF_SMALL_MOLECULES_Skin - Sun Exposed (Lower leg)_Nerve - Tibial	Source_PROS1_Target_334,REACTOME_TRANSMEMBRANE_TRANSPORT_OF_SMALL_MOLECULES_Nerve - Tibial_Skin - Sun Exposed (Lower leg)
Source_PROS1	Skin - Sun Exposed (Lower leg)	Nerve - Tibial	849.8689305369942	3.0655828750817773	0.0010862308067927735	Target_335,REACTOME_SIGNALING_BY_GPCR	0.00190414404215078	-0.261682162314939	Source_PROS1_Target_335,REACTOME_SIGNALING_BY_GPCR_Skin - Sun Exposed (Lower leg)_Nerve - Tibial	Source_PROS1_Target_335,REACTOME_SIGNALING_BY_GPCR_Nerve - Tibial_Skin - Sun Exposed (Lower leg)
Source_PROS1	Skin - Sun Exposed (Lower leg)	Nerve - Tibial	849.8689305369942	3.0655828750817773	0.0010862308067927735	Target_349,REACTOME_TRANSPORT_OF_INORGANIC_CATIONS_ANIONS_AND_AMINO_ACIDS_OLIGOPEPTIDES	0	-0.363456529135562	Source_PROS1_Target_349,REACTOME_TRANSPORT_OF_INORGANIC_CATIONS_ANIONS_AND_AMINO_ACIDS_OLIGOPEPTIDES_Skin - Sun Exposed (Lower leg)_Nerve - Tibial	Source_PROS1_Target_349,REACTOME_TRANSPORT_OF_INORGANIC_CATIONS_ANIONS_AND_AMINO_ACIDS_OLIGOPEPTIDES_Nerve - Tibial_Skin - Sun Exposed (Lower leg)
Source_PROS1	Skin - Sun Exposed (Lower leg)	Nerve - Tibial	849.8689305369942	3.0655828750817773	0.0010862308067927735	Target_35,REACTOME_TRANSMEMBRANE_TRANSPORT_OF_SMALL_MOLECULES	0	0.363234254750297	Source_PROS1_Target_35,REACTOME_TRANSMEMBRANE_TRANSPORT_OF_SMALL_MOLECULES_Skin - Sun Exposed (Lower leg)_Nerve - Tibial	Source_PROS1_Target_35,REACTOME_TRANSMEMBRANE_TRANSPORT_OF_SMALL_MOLECULES_Nerve - Tibial_Skin - Sun Exposed (Lower leg)
Source_PROS1	Skin - Sun Exposed (Lower leg)	Nerve - Tibial	849.8689305369942	3.0655828750817773	0.0010862308067927735	Target_354,IRIS_Monocyte-Day1	3.05065206429589e-7	-0.316736327321482	Source_PROS1_Target_354,IRIS_Monocyte-Day1_Skin - Sun Exposed (Lower leg)_Nerve - Tibial	Source_PROS1_Target_354,IRIS_Monocyte-Day1_Nerve - Tibial_Skin - Sun Exposed (Lower leg)
Source_PROS1	Skin - Sun Exposed (Lower leg)	Nerve - Tibial	849.8689305369942	3.0655828750817773	0.0010862308067927735	Target_359,REACTOME_GENERIC_TRANSCRIPTION_PATHWAY	8.0726019951837e-4	-0.267657558645496	Source_PROS1_Target_359,REACTOME_GENERIC_TRANSCRIPTION_PATHWAY_Skin - Sun Exposed (Lower leg)_Nerve - Tibial	Source_PROS1_Target_359,REACTOME_GENERIC_TRANSCRIPTION_PATHWAY_Nerve - Tibial_Skin - Sun Exposed (Lower leg)
Source_PROS1	Skin - Sun Exposed (Lower leg)	Nerve - Tibial	849.8689305369942	3.0655828750817773	0.0010862308067927735	Target_362,REACTOME_PROCESSING_OF_CAPPED_INTRON_CONTAINING_PRE_MRNA	5.30478485627484e-6	-0.300014899165311	Source_PROS1_Target_362,REACTOME_PROCESSING_OF_CAPPED_INTRON_CONTAINING_PRE_MRNA_Skin - Sun Exposed (Lower leg)_Nerve - Tibial	Source_PROS1_Target_362,REACTOME_PROCESSING_OF_CAPPED_INTRON_CONTAINING_PRE_MRNA_Nerve - Tibial_Skin - Sun Exposed (Lower leg)
Source_PROS1	Skin - Sun Exposed (Lower leg)	Nerve - Tibial	849.8689305369942	3.0655828750817773	0.0010862308067927735	Target_365,REACTOME_GENERIC_TRANSCRIPTION_PATHWAY	1.8680135547022e-4	-0.277521832725525	Source_PROS1_Target_365,REACTOME_GENERIC_TRANSCRIPTION_PATHWAY_Skin - Sun Exposed (Lower leg)_Nerve - Tibial	Source_PROS1_Target_365,REACTOME_GENERIC_TRANSCRIPTION_PATHWAY_Nerve - Tibial_Skin - Sun Exposed (Lower leg)
Source_PROS1	Skin - Sun Exposed (Lower leg)	Nerve - Tibial	849.8689305369942	3.0655828750817773	0.0010862308067927735	Target_375,MIPS_SPLICEOSOME	5.1336205451191e-4	-0.270751065781132	Source_PROS1_Target_375,MIPS_SPLICEOSOME_Skin - Sun Exposed (Lower leg)_Nerve - Tibial	Source_PROS1_Target_375,MIPS_SPLICEOSOME_Nerve - Tibial_Skin - Sun Exposed (Lower leg)
Source_PROS1	Skin - Sun Exposed (Lower leg)	Nerve - Tibial	849.8689305369942	3.0655828750817773	0.0010862308067927735	Target_388,REACTOME_ASPARAGINE_N_LINKED_GLYCOSYLATION	1.27289952800425e-7	0.32164794951202	Source_PROS1_Target_388,REACTOME_ASPARAGINE_N_LINKED_GLYCOSYLATION_Skin - Sun Exposed (Lower leg)_Nerve - Tibial	Source_PROS1_Target_388,REACTOME_ASPARAGINE_N_LINKED_GLYCOSYLATION_Nerve - Tibial_Skin - Sun Exposed (Lower leg)
Source_PROS1	Skin - Sun Exposed (Lower leg)	Nerve - Tibial	849.8689305369942	3.0655828750817773	0.0010862308067927735	Target_392,SVM Eosinophils	0	-0.446941322595028	Source_PROS1_Target_392,SVM Eosinophils_Skin - Sun Exposed (Lower leg)_Nerve - Tibial	Source_PROS1_Target_392,SVM Eosinophils_Nerve - Tibial_Skin - Sun Exposed (Lower leg)
Source_PROS1	Skin - Sun Exposed (Lower leg)	Nerve - Tibial	849.8689305369942	3.0655828750817773	0.0010862308067927735	Target_397,KEGG_NEUROACTIVE_LIGAND_RECEPTOR_INTERACTION	2.16177579615007e-7	0.318682584387349	Source_PROS1_Target_397,KEGG_NEUROACTIVE_LIGAND_RECEPTOR_INTERACTION_Skin - Sun Exposed (Lower leg)_Nerve - Tibial	Source_PROS1_Target_397,KEGG_NEUROACTIVE_LIGAND_RECEPTOR_INTERACTION_Nerve - Tibial_Skin - Sun Exposed (Lower leg)
Source_PROS1	Skin - Sun Exposed (Lower leg)	Nerve - Tibial	849.8689305369942	3.0655828750817773	0.0010862308067927735	Target_399,REACTOME_TRANSMEMBRANE_TRANSPORT_OF_SMALL_MOLECULES	1.00850968243194e-7	-0.322941920707632	Source_PROS1_Target_399,REACTOME_TRANSMEMBRANE_TRANSPORT_OF_SMALL_MOLECULES_Skin - Sun Exposed (Lower leg)_Nerve - Tibial	Source_PROS1_Target_399,REACTOME_TRANSMEMBRANE_TRANSPORT_OF_SMALL_MOLECULES_Nerve - Tibial_Skin - Sun Exposed (Lower leg)
Source_PROS1	Skin - Sun Exposed (Lower leg)	Nerve - Tibial	849.8689305369942	3.0655828750817773	0.0010862308067927735	Target_40,REACTOME_NEURONAL_SYSTEM	0	-0.423182646354315	Source_PROS1_Target_40,REACTOME_NEURONAL_SYSTEM_Skin - Sun Exposed (Lower leg)_Nerve - Tibial	Source_PROS1_Target_40,REACTOME_NEURONAL_SYSTEM_Nerve - Tibial_Skin - Sun Exposed (Lower leg)
Source_PROS1	Skin - Sun Exposed (Lower leg)	Nerve - Tibial	849.8689305369942	3.0655828750817773	0.0010862308067927735	Target_403,SVM Monocytes	1.09344940657508e-7	0.322495109362005	Source_PROS1_Target_403,SVM Monocytes_Skin - Sun Exposed (Lower leg)_Nerve - Tibial	Source_PROS1_Target_403,SVM Monocytes_Nerve - Tibial_Skin - Sun Exposed (Lower leg)
Source_PROS1	Skin - Sun Exposed (Lower leg)	Nerve - Tibial	849.8689305369942	3.0655828750817773	0.0010862308067927735	Target_413,REACTOME_METABOLISM_OF_LIPIDS_AND_LIPOPROTEINS	0	-0.408951187169406	Source_PROS1_Target_413,REACTOME_METABOLISM_OF_LIPIDS_AND_LIPOPROTEINS_Skin - Sun Exposed (Lower leg)_Nerve - Tibial	Source_PROS1_Target_413,REACTOME_METABOLISM_OF_LIPIDS_AND_LIPOPROTEINS_Nerve - Tibial_Skin - Sun Exposed (Lower leg)
Source_PROS1	Skin - Sun Exposed (Lower leg)	Nerve - Tibial	849.8689305369942	3.0655828750817773	0.0010862308067927735	Target_416,MIPS_SPLICEOSOME	0.00125236899851178	-0.264618236826961	Source_PROS1_Target_416,MIPS_SPLICEOSOME_Skin - Sun Exposed (Lower leg)_Nerve - Tibial	Source_PROS1_Target_416,MIPS_SPLICEOSOME_Nerve - Tibial_Skin - Sun Exposed (Lower leg)
Source_PROS1	Skin - Sun Exposed (Lower leg)	Nerve - Tibial	849.8689305369942	3.0655828750817773	0.0010862308067927735	Target_424,REACTOME_SIGNALLING_BY_NGF	0	-0.38505001522173	Source_PROS1_Target_424,REACTOME_SIGNALLING_BY_NGF_Skin - Sun Exposed (Lower leg)_Nerve - Tibial	Source_PROS1_Target_424,REACTOME_SIGNALLING_BY_NGF_Nerve - Tibial_Skin - Sun Exposed (Lower leg)
Source_PROS1	Skin - Sun Exposed (Lower leg)	Nerve - Tibial	849.8689305369942	3.0655828750817773	0.0010862308067927735	Target_428,REACTOME_GLOBAL_GENOMIC_NER_GG_NER	3.89863763143872e-5	-0.287664152763164	Source_PROS1_Target_428,REACTOME_GLOBAL_GENOMIC_NER_GG_NER_Skin - Sun Exposed (Lower leg)_Nerve - Tibial	Source_PROS1_Target_428,REACTOME_GLOBAL_GENOMIC_NER_GG_NER_Nerve - Tibial_Skin - Sun Exposed (Lower leg)
Source_PROS1	Skin - Sun Exposed (Lower leg)	Nerve - Tibial	849.8689305369942	3.0655828750817773	0.0010862308067927735	Target_429,REACTOME_SIGNALING_BY_GPCR	2.40343529300802e-7	0.318084533986443	Source_PROS1_Target_429,REACTOME_SIGNALING_BY_GPCR_Skin - Sun Exposed (Lower leg)_Nerve - Tibial	Source_PROS1_Target_429,REACTOME_SIGNALING_BY_GPCR_Nerve - Tibial_Skin - Sun Exposed (Lower leg)
Source_PROS1	Skin - Sun Exposed (Lower leg)	Nerve - Tibial	849.8689305369942	3.0655828750817773	0.0010862308067927735	Target_431,BIOCARTA_HIVNEF_PATHWAY	1.53915565483942e-5	0.293493143376404	Source_PROS1_Target_431,BIOCARTA_HIVNEF_PATHWAY_Skin - Sun Exposed (Lower leg)_Nerve - Tibial	Source_PROS1_Target_431,BIOCARTA_HIVNEF_PATHWAY_Nerve - Tibial_Skin - Sun Exposed (Lower leg)
Source_PROS1	Skin - Sun Exposed (Lower leg)	Nerve - Tibial	849.8689305369942	3.0655828750817773	0.0010862308067927735	Target_447,REACTOME_SIGNALING_BY_GPCR	9.45103972860295e-9	0.3357570064513	Source_PROS1_Target_447,REACTOME_SIGNALING_BY_GPCR_Skin - Sun Exposed (Lower leg)_Nerve - Tibial	Source_PROS1_Target_447,REACTOME_SIGNALING_BY_GPCR_Nerve - Tibial_Skin - Sun Exposed (Lower leg)
Source_PROS1	Skin - Sun Exposed (Lower leg)	Nerve - Tibial	849.8689305369942	3.0655828750817773	0.0010862308067927735	Target_453,PID_AP1_PATHWAY	0.00368961365146436	0.256972045177146	Source_PROS1_Target_453,PID_AP1_PATHWAY_Skin - Sun Exposed (Lower leg)_Nerve - Tibial	Source_PROS1_Target_453,PID_AP1_PATHWAY_Nerve - Tibial_Skin - Sun Exposed (Lower leg)
Source_PROS1	Skin - Sun Exposed (Lower leg)	Nerve - Tibial	849.8689305369942	3.0655828750817773	0.0010862308067927735	Target_459,KEGG_REGULATION_OF_ACTIN_CYTOSKELETON	0	0.46211725112992	Source_PROS1_Target_459,KEGG_REGULATION_OF_ACTIN_CYTOSKELETON_Skin - Sun Exposed (Lower leg)_Nerve - Tibial	Source_PROS1_Target_459,KEGG_REGULATION_OF_ACTIN_CYTOSKELETON_Nerve - Tibial_Skin - Sun Exposed (Lower leg)
Source_PROS1	Skin - Sun Exposed (Lower leg)	Nerve - Tibial	849.8689305369942	3.0655828750817773	0.0010862308067927735	Target_462,REACTOME_DEVELOPMENTAL_BIOLOGY	0	-0.367814082720141	Source_PROS1_Target_462,REACTOME_DEVELOPMENTAL_BIOLOGY_Skin - Sun Exposed (Lower leg)_Nerve - Tibial	Source_PROS1_Target_462,REACTOME_DEVELOPMENTAL_BIOLOGY_Nerve - Tibial_Skin - Sun Exposed (Lower leg)
Source_PROS1	Skin - Sun Exposed (Lower leg)	Nerve - Tibial	849.8689305369942	3.0655828750817773	0.0010862308067927735	Target_474,REACTOME_GPCR_LIGAND_BINDING	1.9965453023429e-4	-0.277081830383525	Source_PROS1_Target_474,REACTOME_GPCR_LIGAND_BINDING_Skin - Sun Exposed (Lower leg)_Nerve - Tibial	Source_PROS1_Target_474,REACTOME_GPCR_LIGAND_BINDING_Nerve - Tibial_Skin - Sun Exposed (Lower leg)
Source_PROS1	Skin - Sun Exposed (Lower leg)	Nerve - Tibial	849.8689305369942	3.0655828750817773	0.0010862308067927735	Target_476,REACTOME_MRNA_PROCESSING	2.39266828572227e-10	-0.353648142666547	Source_PROS1_Target_476,REACTOME_MRNA_PROCESSING_Skin - Sun Exposed (Lower leg)_Nerve - Tibial	Source_PROS1_Target_476,REACTOME_MRNA_PROCESSING_Nerve - Tibial_Skin - Sun Exposed (Lower leg)
Source_PROS1	Skin - Sun Exposed (Lower leg)	Nerve - Tibial	849.8689305369942	3.0655828750817773	0.0010862308067927735	Target_48,SVM Dendritic cells resting	7.05837144288068e-8	-0.324911027453875	Source_PROS1_Target_48,SVM Dendritic cells resting_Skin - Sun Exposed (Lower leg)_Nerve - Tibial	Source_PROS1_Target_48,SVM Dendritic cells resting_Nerve - Tibial_Skin - Sun Exposed (Lower leg)
Source_PROS1	Skin - Sun Exposed (Lower leg)	Nerve - Tibial	849.8689305369942	3.0655828750817773	0.0010862308067927735	Target_483,KEGG_CYSTEINE_AND_METHIONINE_METABOLISM	0	-0.464012232759099	Source_PROS1_Target_483,KEGG_CYSTEINE_AND_METHIONINE_METABOLISM_Skin - Sun Exposed (Lower leg)_Nerve - Tibial	Source_PROS1_Target_483,KEGG_CYSTEINE_AND_METHIONINE_METABOLISM_Nerve - Tibial_Skin - Sun Exposed (Lower leg)
Source_PROS1	Skin - Sun Exposed (Lower leg)	Nerve - Tibial	849.8689305369942	3.0655828750817773	0.0010862308067927735	Target_49,REACTOME_INTERFERON_GAMMA_SIGNALING	9.1101479035971e-4	0.266824527662019	Source_PROS1_Target_49,REACTOME_INTERFERON_GAMMA_SIGNALING_Skin - Sun Exposed (Lower leg)_Nerve - Tibial	Source_PROS1_Target_49,REACTOME_INTERFERON_GAMMA_SIGNALING_Nerve - Tibial_Skin - Sun Exposed (Lower leg)
Source_PROS1	Skin - Sun Exposed (Lower leg)	Nerve - Tibial	849.8689305369942	3.0655828750817773	0.0010862308067927735	Target_491,KEGG_REGULATION_OF_ACTIN_CYTOSKELETON	0	0.427791878623949	Source_PROS1_Target_491,KEGG_REGULATION_OF_ACTIN_CYTOSKELETON_Skin - Sun Exposed (Lower leg)_Nerve - Tibial	Source_PROS1_Target_491,KEGG_REGULATION_OF_ACTIN_CYTOSKELETON_Nerve - Tibial_Skin - Sun Exposed (Lower leg)
Source_PROS1	Skin - Sun Exposed (Lower leg)	Nerve - Tibial	849.8689305369942	3.0655828750817773	0.0010862308067927735	Target_493,KEGG_HEMATOPOIETIC_CELL_LINEAGE	2.39266828572227e-10	0.355829141140438	Source_PROS1_Target_493,KEGG_HEMATOPOIETIC_CELL_LINEAGE_Skin - Sun Exposed (Lower leg)_Nerve - Tibial	Source_PROS1_Target_493,KEGG_HEMATOPOIETIC_CELL_LINEAGE_Nerve - Tibial_Skin - Sun Exposed (Lower leg)
Source_PROS1	Skin - Sun Exposed (Lower leg)	Nerve - Tibial	849.8689305369942	3.0655828750817773	0.0010862308067927735	Target_505,REACTOME_SIGNALING_BY_GPCR	4.18716950001397e-8	-0.32778311297582	Source_PROS1_Target_505,REACTOME_SIGNALING_BY_GPCR_Skin - Sun Exposed (Lower leg)_Nerve - Tibial	Source_PROS1_Target_505,REACTOME_SIGNALING_BY_GPCR_Nerve - Tibial_Skin - Sun Exposed (Lower leg)
Source_PROS1	Skin - Sun Exposed (Lower leg)	Nerve - Tibial	849.8689305369942	3.0655828750817773	0.0010862308067927735	Target_509,KEGG_CALCIUM_SIGNALING_PATHWAY	0	0.387743736644513	Source_PROS1_Target_509,KEGG_CALCIUM_SIGNALING_PATHWAY_Skin - Sun Exposed (Lower leg)_Nerve - Tibial	Source_PROS1_Target_509,KEGG_CALCIUM_SIGNALING_PATHWAY_Nerve - Tibial_Skin - Sun Exposed (Lower leg)
Source_PROS1	Skin - Sun Exposed (Lower leg)	Nerve - Tibial	849.8689305369942	3.0655828750817773	0.0010862308067927735	Target_516,REACTOME_NEURONAL_SYSTEM	0	-0.399893035718918	Source_PROS1_Target_516,REACTOME_NEURONAL_SYSTEM_Skin - Sun Exposed (Lower leg)_Nerve - Tibial	Source_PROS1_Target_516,REACTOME_NEURONAL_SYSTEM_Nerve - Tibial_Skin - Sun Exposed (Lower leg)
Source_PROS1	Skin - Sun Exposed (Lower leg)	Nerve - Tibial	849.8689305369942	3.0655828750817773	0.0010862308067927735	Target_518,REACTOME_GENERIC_TRANSCRIPTION_PATHWAY	2.91460494556972e-5	0.289502972900089	Source_PROS1_Target_518,REACTOME_GENERIC_TRANSCRIPTION_PATHWAY_Skin - Sun Exposed (Lower leg)_Nerve - Tibial	Source_PROS1_Target_518,REACTOME_GENERIC_TRANSCRIPTION_PATHWAY_Nerve - Tibial_Skin - Sun Exposed (Lower leg)
Source_PROS1	Skin - Sun Exposed (Lower leg)	Nerve - Tibial	849.8689305369942	3.0655828750817773	0.0010862308067927735	Target_523,KEGG_PURINE_METABOLISM	0	-0.419430106898745	Source_PROS1_Target_523,KEGG_PURINE_METABOLISM_Skin - Sun Exposed (Lower leg)_Nerve - Tibial	Source_PROS1_Target_523,KEGG_PURINE_METABOLISM_Nerve - Tibial_Skin - Sun Exposed (Lower leg)
Source_PROS1	Skin - Sun Exposed (Lower leg)	Nerve - Tibial	849.8689305369942	3.0655828750817773	0.0010862308067927735	Target_525,REACTOME_SIGNALING_BY_GPCR	1.49422134443356e-7	0.320754167026175	Source_PROS1_Target_525,REACTOME_SIGNALING_BY_GPCR_Skin - Sun Exposed (Lower leg)_Nerve - Tibial	Source_PROS1_Target_525,REACTOME_SIGNALING_BY_GPCR_Nerve - Tibial_Skin - Sun Exposed (Lower leg)
Source_PROS1	Skin - Sun Exposed (Lower leg)	Nerve - Tibial	849.8689305369942	3.0655828750817773	0.0010862308067927735	Target_529,KEGG_JAK_STAT_SIGNALING_PATHWAY	3.5438814900512e-4	-0.273254793096296	Source_PROS1_Target_529,KEGG_JAK_STAT_SIGNALING_PATHWAY_Skin - Sun Exposed (Lower leg)_Nerve - Tibial	Source_PROS1_Target_529,KEGG_JAK_STAT_SIGNALING_PATHWAY_Nerve - Tibial_Skin - Sun Exposed (Lower leg)
Source_PROS1	Skin - Sun Exposed (Lower leg)	Nerve - Tibial	849.8689305369942	3.0655828750817773	0.0010862308067927735	Target_536,REACTOME_METABOLISM_OF_LIPIDS_AND_LIPOPROTEINS	2.4590337259633e-4	0.275699079511365	Source_PROS1_Target_536,REACTOME_METABOLISM_OF_LIPIDS_AND_LIPOPROTEINS_Skin - Sun Exposed (Lower leg)_Nerve - Tibial	Source_PROS1_Target_536,REACTOME_METABOLISM_OF_LIPIDS_AND_LIPOPROTEINS_Nerve - Tibial_Skin - Sun Exposed (Lower leg)
Source_PROS1	Skin - Sun Exposed (Lower leg)	Nerve - Tibial	849.8689305369942	3.0655828750817773	0.0010862308067927735	Target_541,IRIS_Monocyte-Day7	8.06329212288404e-7	-0.311163146983246	Source_PROS1_Target_541,IRIS_Monocyte-Day7_Skin - Sun Exposed (Lower leg)_Nerve - Tibial	Source_PROS1_Target_541,IRIS_Monocyte-Day7_Nerve - Tibial_Skin - Sun Exposed (Lower leg)
Source_PROS1	Skin - Sun Exposed (Lower leg)	Nerve - Tibial	849.8689305369942	3.0655828750817773	0.0010862308067927735	Target_542,REACTOME_RNA_POL_II_PRE_TRANSCRIPTION_EVENTS	0	-0.476389720006995	Source_PROS1_Target_542,REACTOME_RNA_POL_II_PRE_TRANSCRIPTION_EVENTS_Skin - Sun Exposed (Lower leg)_Nerve - Tibial	Source_PROS1_Target_542,REACTOME_RNA_POL_II_PRE_TRANSCRIPTION_EVENTS_Nerve - Tibial_Skin - Sun Exposed (Lower leg)
Source_PROS1	Skin - Sun Exposed (Lower leg)	Nerve - Tibial	849.8689305369942	3.0655828750817773	0.0010862308067927735	Target_550,KEGG_CALCIUM_SIGNALING_PATHWAY	4.78533657144453e-9	-0.339269246491772	Source_PROS1_Target_550,KEGG_CALCIUM_SIGNALING_PATHWAY_Skin - Sun Exposed (Lower leg)_Nerve - Tibial	Source_PROS1_Target_550,KEGG_CALCIUM_SIGNALING_PATHWAY_Nerve - Tibial_Skin - Sun Exposed (Lower leg)
Source_PROS1	Skin - Sun Exposed (Lower leg)	Nerve - Tibial	849.8689305369942	3.0655828750817773	0.0010862308067927735	Target_556,SVM B cells naive	1.0053393969533e-4	0.281581507015022	Source_PROS1_Target_556,SVM B cells naive_Skin - Sun Exposed (Lower leg)_Nerve - Tibial	Source_PROS1_Target_556,SVM B cells naive_Nerve - Tibial_Skin - Sun Exposed (Lower leg)
Source_PROS1	Skin - Sun Exposed (Lower leg)	Nerve - Tibial	849.8689305369942	3.0655828750817773	0.0010862308067927735	Target_570,KEGG_NEUROACTIVE_LIGAND_RECEPTOR_INTERACTION	1.8210215495706e-4	-0.277690088936747	Source_PROS1_Target_570,KEGG_NEUROACTIVE_LIGAND_RECEPTOR_INTERACTION_Skin - Sun Exposed (Lower leg)_Nerve - Tibial	Source_PROS1_Target_570,KEGG_NEUROACTIVE_LIGAND_RECEPTOR_INTERACTION_Nerve - Tibial_Skin - Sun Exposed (Lower leg)
Source_PROS1	Skin - Sun Exposed (Lower leg)	Nerve - Tibial	849.8689305369942	3.0655828750817773	0.0010862308067927735	Target_574,KEGG_PATHWAYS_IN_CANCER	0.00154606651828249	-0.263146428512975	Source_PROS1_Target_574,KEGG_PATHWAYS_IN_CANCER_Skin - Sun Exposed (Lower leg)_Nerve - Tibial	Source_PROS1_Target_574,KEGG_PATHWAYS_IN_CANCER_Nerve - Tibial_Skin - Sun Exposed (Lower leg)
Source_PROS1	Skin - Sun Exposed (Lower leg)	Nerve - Tibial	849.8689305369942	3.0655828750817773	0.0010862308067927735	Target_584,REACTOME_RNA_POL_II_TRANSCRIPTION	3.40476697058278e-7	0.316110679122653	Source_PROS1_Target_584,REACTOME_RNA_POL_II_TRANSCRIPTION_Skin - Sun Exposed (Lower leg)_Nerve - Tibial	Source_PROS1_Target_584,REACTOME_RNA_POL_II_TRANSCRIPTION_Nerve - Tibial_Skin - Sun Exposed (Lower leg)
Source_PROS1	Skin - Sun Exposed (Lower leg)	Nerve - Tibial	849.8689305369942	3.0655828750817773	0.0010862308067927735	Target_588,REACTOME_GPCR_DOWNSTREAM_SIGNALING	0	-0.383733642491681	Source_PROS1_Target_588,REACTOME_GPCR_DOWNSTREAM_SIGNALING_Skin - Sun Exposed (Lower leg)_Nerve - Tibial	Source_PROS1_Target_588,REACTOME_GPCR_DOWNSTREAM_SIGNALING_Nerve - Tibial_Skin - Sun Exposed (Lower leg)
Source_PROS1	Skin - Sun Exposed (Lower leg)	Nerve - Tibial	849.8689305369942	3.0655828750817773	0.0010862308067927735	Target_604,REACTOME_TRANSMEMBRANE_TRANSPORT_OF_SMALL_MOLECULES	1.91844143149211e-6	0.306092341901881	Source_PROS1_Target_604,REACTOME_TRANSMEMBRANE_TRANSPORT_OF_SMALL_MOLECULES_Skin - Sun Exposed (Lower leg)_Nerve - Tibial	Source_PROS1_Target_604,REACTOME_TRANSMEMBRANE_TRANSPORT_OF_SMALL_MOLECULES_Nerve - Tibial_Skin - Sun Exposed (Lower leg)
Source_PROS1	Skin - Sun Exposed (Lower leg)	Nerve - Tibial	849.8689305369942	3.0655828750817773	0.0010862308067927735	Target_608,REACTOME_TRANSMEMBRANE_TRANSPORT_OF_SMALL_MOLECULES	5.981670714305661e-10	-0.349918546685025	Source_PROS1_Target_608,REACTOME_TRANSMEMBRANE_TRANSPORT_OF_SMALL_MOLECULES_Skin - Sun Exposed (Lower leg)_Nerve - Tibial	Source_PROS1_Target_608,REACTOME_TRANSMEMBRANE_TRANSPORT_OF_SMALL_MOLECULES_Nerve - Tibial_Skin - Sun Exposed (Lower leg)
Source_PROS1	Skin - Sun Exposed (Lower leg)	Nerve - Tibial	849.8689305369942	3.0655828750817773	0.0010862308067927735	Target_609,PID_ERA_GENOMIC_PATHWAY	6.3006564648215e-4	0.269356042977575	Source_PROS1_Target_609,PID_ERA_GENOMIC_PATHWAY_Skin - Sun Exposed (Lower leg)_Nerve - Tibial	Source_PROS1_Target_609,PID_ERA_GENOMIC_PATHWAY_Nerve - Tibial_Skin - Sun Exposed (Lower leg)
Source_PROS1	Skin - Sun Exposed (Lower leg)	Nerve - Tibial	849.8689305369942	3.0655828750817773	0.0010862308067927735	Target_614,REACTOME_DNA_REPAIR	7.4501158432971e-4	-0.268208839663387	Source_PROS1_Target_614,REACTOME_DNA_REPAIR_Skin - Sun Exposed (Lower leg)_Nerve - Tibial	Source_PROS1_Target_614,REACTOME_DNA_REPAIR_Nerve - Tibial_Skin - Sun Exposed (Lower leg)
Source_PROS1	Skin - Sun Exposed (Lower leg)	Nerve - Tibial	849.8689305369942	3.0655828750817773	0.0010862308067927735	Target_615,KEGG_PATHWAYS_IN_CANCER	0	0.442995599643543	Source_PROS1_Target_615,KEGG_PATHWAYS_IN_CANCER_Skin - Sun Exposed (Lower leg)_Nerve - Tibial	Source_PROS1_Target_615,KEGG_PATHWAYS_IN_CANCER_Nerve - Tibial_Skin - Sun Exposed (Lower leg)
Source_PROS1	Skin - Sun Exposed (Lower leg)	Nerve - Tibial	849.8689305369942	3.0655828750817773	0.0010862308067927735	Target_62,PID_SYNDECAN_1_PATHWAY	4.11012558121371e-6	0.301552785390455	Source_PROS1_Target_62,PID_SYNDECAN_1_PATHWAY_Skin - Sun Exposed (Lower leg)_Nerve - Tibial	Source_PROS1_Target_62,PID_SYNDECAN_1_PATHWAY_Nerve - Tibial_Skin - Sun Exposed (Lower leg)
Source_PROS1	Skin - Sun Exposed (Lower leg)	Nerve - Tibial	849.8689305369942	3.0655828750817773	0.0010862308067927735	Target_623,REACTOME_TRANSMEMBRANE_TRANSPORT_OF_SMALL_MOLECULES	0	0.376231551410529	Source_PROS1_Target_623,REACTOME_TRANSMEMBRANE_TRANSPORT_OF_SMALL_MOLECULES_Skin - Sun Exposed (Lower leg)_Nerve - Tibial	Source_PROS1_Target_623,REACTOME_TRANSMEMBRANE_TRANSPORT_OF_SMALL_MOLECULES_Nerve - Tibial_Skin - Sun Exposed (Lower leg)
Source_PROS1	Skin - Sun Exposed (Lower leg)	Nerve - Tibial	849.8689305369942	3.0655828750817773	0.0010862308067927735	Target_625,REACTOME_TRANSPORT_OF_INORGANIC_CATIONS_ANIONS_AND_AMINO_ACIDS_OLIGOPEPTIDES	0	0.395908439769903	Source_PROS1_Target_625,REACTOME_TRANSPORT_OF_INORGANIC_CATIONS_ANIONS_AND_AMINO_ACIDS_OLIGOPEPTIDES_Skin - Sun Exposed (Lower leg)_Nerve - Tibial	Source_PROS1_Target_625,REACTOME_TRANSPORT_OF_INORGANIC_CATIONS_ANIONS_AND_AMINO_ACIDS_OLIGOPEPTIDES_Nerve - Tibial_Skin - Sun Exposed (Lower leg)
Source_PROS1	Skin - Sun Exposed (Lower leg)	Nerve - Tibial	849.8689305369942	3.0655828750817773	0.0010862308067927735	Target_627,REACTOME_GENERIC_TRANSCRIPTION_PATHWAY	5.0657214045069e-5	-0.285997287052557	Source_PROS1_Target_627,REACTOME_GENERIC_TRANSCRIPTION_PATHWAY_Skin - Sun Exposed (Lower leg)_Nerve - Tibial	Source_PROS1_Target_627,REACTOME_GENERIC_TRANSCRIPTION_PATHWAY_Nerve - Tibial_Skin - Sun Exposed (Lower leg)
Source_PROS1	Skin - Sun Exposed (Lower leg)	Nerve - Tibial	849.8689305369942	3.0655828750817773	0.0010862308067927735	Target_632,REACTOME_GENERIC_TRANSCRIPTION_PATHWAY	0.00310389431715685	0.258211965791275	Source_PROS1_Target_632,REACTOME_GENERIC_TRANSCRIPTION_PATHWAY_Skin - Sun Exposed (Lower leg)_Nerve - Tibial	Source_PROS1_Target_632,REACTOME_GENERIC_TRANSCRIPTION_PATHWAY_Nerve - Tibial_Skin - Sun Exposed (Lower leg)
Source_PROS1	Skin - Sun Exposed (Lower leg)	Nerve - Tibial	849.8689305369942	3.0655828750817773	0.0010862308067927735	Target_634,REACTOME_GENERIC_TRANSCRIPTION_PATHWAY	0.00451994144629198	-0.255507775066496	Source_PROS1_Target_634,REACTOME_GENERIC_TRANSCRIPTION_PATHWAY_Skin - Sun Exposed (Lower leg)_Nerve - Tibial	Source_PROS1_Target_634,REACTOME_GENERIC_TRANSCRIPTION_PATHWAY_Nerve - Tibial_Skin - Sun Exposed (Lower leg)
Source_PROS1	Skin - Sun Exposed (Lower leg)	Nerve - Tibial	849.8689305369942	3.0655828750817773	0.0010862308067927735	Target_638,REACTOME_METABOLISM_OF_NON_CODING_RNA	0	0.374553400755566	Source_PROS1_Target_638,REACTOME_METABOLISM_OF_NON_CODING_RNA_Skin - Sun Exposed (Lower leg)_Nerve - Tibial	Source_PROS1_Target_638,REACTOME_METABOLISM_OF_NON_CODING_RNA_Nerve - Tibial_Skin - Sun Exposed (Lower leg)
Source_PROS1	Skin - Sun Exposed (Lower leg)	Nerve - Tibial	849.8689305369942	3.0655828750817773	0.0010862308067927735	Target_64,REACTOME_TRANSCRIPTION	0.00368721691564255	0.256976718361956	Source_PROS1_Target_64,REACTOME_TRANSCRIPTION_Skin - Sun Exposed (Lower leg)_Nerve - Tibial	Source_PROS1_Target_64,REACTOME_TRANSCRIPTION_Nerve - Tibial_Skin - Sun Exposed (Lower leg)
Source_PROS1	Skin - Sun Exposed (Lower leg)	Nerve - Tibial	849.8689305369942	3.0655828750817773	0.0010862308067927735	Target_642,REACTOME_RECRUITMENT_OF_MITOTIC_CENTROSOME_PROTEINS_AND_COMPLEXES	0	0.45260875469843	Source_PROS1_Target_642,REACTOME_RECRUITMENT_OF_MITOTIC_CENTROSOME_PROTEINS_AND_COMPLEXES_Skin - Sun Exposed (Lower leg)_Nerve - Tibial	Source_PROS1_Target_642,REACTOME_RECRUITMENT_OF_MITOTIC_CENTROSOME_PROTEINS_AND_COMPLEXES_Nerve - Tibial_Skin - Sun Exposed (Lower leg)
Source_PROS1	Skin - Sun Exposed (Lower leg)	Nerve - Tibial	849.8689305369942	3.0655828750817773	0.0010862308067927735	Target_657,REACTOME_GPCR_LIGAND_BINDING	0.00292898464270008	0.258626550807253	Source_PROS1_Target_657,REACTOME_GPCR_LIGAND_BINDING_Skin - Sun Exposed (Lower leg)_Nerve - Tibial	Source_PROS1_Target_657,REACTOME_GPCR_LIGAND_BINDING_Nerve - Tibial_Skin - Sun Exposed (Lower leg)
Source_PROS1	Skin - Sun Exposed (Lower leg)	Nerve - Tibial	849.8689305369942	3.0655828750817773	0.0010862308067927735	Target_68,DMAP_ERY3	0	-0.3649744907644	Source_PROS1_Target_68,DMAP_ERY3_Skin - Sun Exposed (Lower leg)_Nerve - Tibial	Source_PROS1_Target_68,DMAP_ERY3_Nerve - Tibial_Skin - Sun Exposed (Lower leg)
Source_PROS1	Skin - Sun Exposed (Lower leg)	Nerve - Tibial	849.8689305369942	3.0655828750817773	0.0010862308067927735	Target_691,SVM T cells CD8	0.00296298063077094	0.258544123437831	Source_PROS1_Target_691,SVM T cells CD8_Skin - Sun Exposed (Lower leg)_Nerve - Tibial	Source_PROS1_Target_691,SVM T cells CD8_Nerve - Tibial_Skin - Sun Exposed (Lower leg)
Source_PROS1	Skin - Sun Exposed (Lower leg)	Nerve - Tibial	849.8689305369942	3.0655828750817773	0.0010862308067927735	Target_692,REACTOME_TRANSPORT_OF_INORGANIC_CATIONS_ANIONS_AND_AMINO_ACIDS_OLIGOPEPTIDES	9.57067314288906e-10	-0.347970535592617	Source_PROS1_Target_692,REACTOME_TRANSPORT_OF_INORGANIC_CATIONS_ANIONS_AND_AMINO_ACIDS_OLIGOPEPTIDES_Skin - Sun Exposed (Lower leg)_Nerve - Tibial	Source_PROS1_Target_692,REACTOME_TRANSPORT_OF_INORGANIC_CATIONS_ANIONS_AND_AMINO_ACIDS_OLIGOPEPTIDES_Nerve - Tibial_Skin - Sun Exposed (Lower leg)
Source_PROS1	Skin - Sun Exposed (Lower leg)	Nerve - Tibial	849.8689305369942	3.0655828750817773	0.0010862308067927735	Target_7,KEGG_N_GLYCAN_BIOSYNTHESIS	2.39266828572227e-10	0.355940570471791	Source_PROS1_Target_7,KEGG_N_GLYCAN_BIOSYNTHESIS_Skin - Sun Exposed (Lower leg)_Nerve - Tibial	Source_PROS1_Target_7,KEGG_N_GLYCAN_BIOSYNTHESIS_Nerve - Tibial_Skin - Sun Exposed (Lower leg)
Source_PROS1	Skin - Sun Exposed (Lower leg)	Nerve - Tibial	849.8689305369942	3.0655828750817773	0.0010862308067927735	Target_72,KEGG_AMINOACYL_TRNA_BIOSYNTHESIS	0	0.371235360764576	Source_PROS1_Target_72,KEGG_AMINOACYL_TRNA_BIOSYNTHESIS_Skin - Sun Exposed (Lower leg)_Nerve - Tibial	Source_PROS1_Target_72,KEGG_AMINOACYL_TRNA_BIOSYNTHESIS_Nerve - Tibial_Skin - Sun Exposed (Lower leg)
Source_PROS1	Skin - Sun Exposed (Lower leg)	Nerve - Tibial	849.8689305369942	3.0655828750817773	0.0010862308067927735	Target_76,REACTOME_METABOLISM_OF_RNA	1.4093904866974e-4	-0.279376037852541	Source_PROS1_Target_76,REACTOME_METABOLISM_OF_RNA_Skin - Sun Exposed (Lower leg)_Nerve - Tibial	Source_PROS1_Target_76,REACTOME_METABOLISM_OF_RNA_Nerve - Tibial_Skin - Sun Exposed (Lower leg)
Source_PROS1	Skin - Sun Exposed (Lower leg)	Nerve - Tibial	849.8689305369942	3.0655828750817773	0.0010862308067927735	Target_82,REACTOME_CIRCADIAN_CLOCK	0	0.390819594713981	Source_PROS1_Target_82,REACTOME_CIRCADIAN_CLOCK_Skin - Sun Exposed (Lower leg)_Nerve - Tibial	Source_PROS1_Target_82,REACTOME_CIRCADIAN_CLOCK_Nerve - Tibial_Skin - Sun Exposed (Lower leg)
Source_PROS1	Skin - Sun Exposed (Lower leg)	Nerve - Tibial	849.8689305369942	3.0655828750817773	0.0010862308067927735	Target_9,KEGG_HYPERTROPHIC_CARDIOMYOPATHY_HCM	2.39266828572227e-10	0.353637130007862	Source_PROS1_Target_9,KEGG_HYPERTROPHIC_CARDIOMYOPATHY_HCM_Skin - Sun Exposed (Lower leg)_Nerve - Tibial	Source_PROS1_Target_9,KEGG_HYPERTROPHIC_CARDIOMYOPATHY_HCM_Nerve - Tibial_Skin - Sun Exposed (Lower leg)
Source_PROS1	Skin - Sun Exposed (Lower leg)	Nerve - Tibial	849.8689305369942	3.0655828750817773	0.0010862308067927735	Target_91,REACTOME_G_ALPHA_I_SIGNALLING_EVENTS	0	-0.462162328884627	Source_PROS1_Target_91,REACTOME_G_ALPHA_I_SIGNALLING_EVENTS_Skin - Sun Exposed (Lower leg)_Nerve - Tibial	Source_PROS1_Target_91,REACTOME_G_ALPHA_I_SIGNALLING_EVENTS_Nerve - Tibial_Skin - Sun Exposed (Lower leg)
Source_PROS1	Skin - Sun Exposed (Lower leg)	Nerve - Tibial	849.8689305369942	3.0655828750817773	0.0010862308067927735	Target_95,SVM T cells regulatory (Tregs)	0	0.442764247526698	Source_PROS1_Target_95,SVM T cells regulatory (Tregs)_Skin - Sun Exposed (Lower leg)_Nerve - Tibial	Source_PROS1_Target_95,SVM T cells regulatory (Tregs)_Nerve - Tibial_Skin - Sun Exposed (Lower leg)
Source_PROS1	Skin - Sun Exposed (Lower leg)	Nerve - Tibial	849.8689305369942	3.0655828750817773	0.0010862308067927735	Target_98,IRIS_Neutrophil-Resting	0	0.378180305993048	Source_PROS1_Target_98,IRIS_Neutrophil-Resting_Skin - Sun Exposed (Lower leg)_Nerve - Tibial	Source_PROS1_Target_98,IRIS_Neutrophil-Resting_Nerve - Tibial_Skin - Sun Exposed (Lower leg)
Source_PROS1	Skin - Sun Exposed (Lower leg)	Nerve - Tibial	849.8689305369942	3.0655828750817773	0.0010862308067927735	Target_LV 157	6.50805773716456e-8	0.325360396332103	Source_PROS1_Target_LV 157_Skin - Sun Exposed (Lower leg)_Nerve - Tibial	Source_PROS1_Target_LV 157_Nerve - Tibial_Skin - Sun Exposed (Lower leg)
Source_PROS1	Skin - Sun Exposed (Lower leg)	Nerve - Tibial	849.8689305369942	3.0655828750817773	0.0010862308067927735	Target_LV 186	0.00371039110432392	-0.256931656817278	Source_PROS1_Target_LV 186_Skin - Sun Exposed (Lower leg)_Nerve - Tibial	Source_PROS1_Target_LV 186_Nerve - Tibial_Skin - Sun Exposed (Lower leg)
Source_PROS1	Skin - Sun Exposed (Lower leg)	Nerve - Tibial	849.8689305369942	3.0655828750817773	0.0010862308067927735	Target_LV 195	0	0.382337432322135	Source_PROS1_Target_LV 195_Skin - Sun Exposed (Lower leg)_Nerve - Tibial	Source_PROS1_Target_LV 195_Nerve - Tibial_Skin - Sun Exposed (Lower leg)
Source_PROS1	Skin - Sun Exposed (Lower leg)	Nerve - Tibial	849.8689305369942	3.0655828750817773	0.0010862308067927735	Target_LV 208	9.2818110860903e-4	-0.266695659713634	Source_PROS1_Target_LV 208_Skin - Sun Exposed (Lower leg)_Nerve - Tibial	Source_PROS1_Target_LV 208_Nerve - Tibial_Skin - Sun Exposed (Lower leg)
Source_PROS1	Skin - Sun Exposed (Lower leg)	Nerve - Tibial	849.8689305369942	3.0655828750817773	0.0010862308067927735	Target_LV 211	5.04374474630254e-7	0.31386656911059	Source_PROS1_Target_LV 211_Skin - Sun Exposed (Lower leg)_Nerve - Tibial	Source_PROS1_Target_LV 211_Nerve - Tibial_Skin - Sun Exposed (Lower leg)
Source_PROS1	Skin - Sun Exposed (Lower leg)	Nerve - Tibial	849.8689305369942	3.0655828750817773	0.0010862308067927735	Target_LV 216	1.05642286485352e-5	0.295816216186573	Source_PROS1_Target_LV 216_Skin - Sun Exposed (Lower leg)_Nerve - Tibial	Source_PROS1_Target_LV 216_Nerve - Tibial_Skin - Sun Exposed (Lower leg)
Source_PROS1	Skin - Sun Exposed (Lower leg)	Nerve - Tibial	849.8689305369942	3.0655828750817773	0.0010862308067927735	Target_LV 231	1.97395133572087e-6	-0.305924130071366	Source_PROS1_Target_LV 231_Skin - Sun Exposed (Lower leg)_Nerve - Tibial	Source_PROS1_Target_LV 231_Nerve - Tibial_Skin - Sun Exposed (Lower leg)
Source_PROS1	Skin - Sun Exposed (Lower leg)	Nerve - Tibial	849.8689305369942	3.0655828750817773	0.0010862308067927735	Target_LV 237	1.07825596296074e-6	-0.309473679422479	Source_PROS1_Target_LV 237_Skin - Sun Exposed (Lower leg)_Nerve - Tibial	Source_PROS1_Target_LV 237_Nerve - Tibial_Skin - Sun Exposed (Lower leg)
Source_PROS1	Skin - Sun Exposed (Lower leg)	Nerve - Tibial	849.8689305369942	3.0655828750817773	0.0010862308067927735	Target_LV 251	0	-0.426993281784566	Source_PROS1_Target_LV 251_Skin - Sun Exposed (Lower leg)_Nerve - Tibial	Source_PROS1_Target_LV 251_Nerve - Tibial_Skin - Sun Exposed (Lower leg)
Source_PROS1	Skin - Sun Exposed (Lower leg)	Nerve - Tibial	849.8689305369942	3.0655828750817773	0.0010862308067927735	Target_LV 264	0	0.492430209356837	Source_PROS1_Target_LV 264_Skin - Sun Exposed (Lower leg)_Nerve - Tibial	Source_PROS1_Target_LV 264_Nerve - Tibial_Skin - Sun Exposed (Lower leg)
Source_PROS1	Skin - Sun Exposed (Lower leg)	Nerve - Tibial	849.8689305369942	3.0655828750817773	0.0010862308067927735	Target_LV 272	1.7945012142917e-9	-0.344452151337975	Source_PROS1_Target_LV 272_Skin - Sun Exposed (Lower leg)_Nerve - Tibial	Source_PROS1_Target_LV 272_Nerve - Tibial_Skin - Sun Exposed (Lower leg)
Source_PROS1	Skin - Sun Exposed (Lower leg)	Nerve - Tibial	849.8689305369942	3.0655828750817773	0.0010862308067927735	Target_LV 279	0	0.460676442789914	Source_PROS1_Target_LV 279_Skin - Sun Exposed (Lower leg)_Nerve - Tibial	Source_PROS1_Target_LV 279_Nerve - Tibial_Skin - Sun Exposed (Lower leg)
Source_PROS1	Skin - Sun Exposed (Lower leg)	Nerve - Tibial	849.8689305369942	3.0655828750817773	0.0010862308067927735	Target_LV 292	3.47681021266588e-5	-0.288389594787765	Source_PROS1_Target_LV 292_Skin - Sun Exposed (Lower leg)_Nerve - Tibial	Source_PROS1_Target_LV 292_Nerve - Tibial_Skin - Sun Exposed (Lower leg)
Source_PROS1	Skin - Sun Exposed (Lower leg)	Nerve - Tibial	849.8689305369942	3.0655828750817773	0.0010862308067927735	Target_LV 309	3.14516246158192e-7	-0.316562259643527	Source_PROS1_Target_LV 309_Skin - Sun Exposed (Lower leg)_Nerve - Tibial	Source_PROS1_Target_LV 309_Nerve - Tibial_Skin - Sun Exposed (Lower leg)
Source_PROS1	Skin - Sun Exposed (Lower leg)	Nerve - Tibial	849.8689305369942	3.0655828750817773	0.0010862308067927735	Target_LV 315	7.8329475543492e-4	0.267864742219714	Source_PROS1_Target_LV 315_Skin - Sun Exposed (Lower leg)_Nerve - Tibial	Source_PROS1_Target_LV 315_Nerve - Tibial_Skin - Sun Exposed (Lower leg)
Source_PROS1	Skin - Sun Exposed (Lower leg)	Nerve - Tibial	849.8689305369942	3.0655828750817773	0.0010862308067927735	Target_LV 323	3.27699848412522e-6	0.30291088234586	Source_PROS1_Target_LV 323_Skin - Sun Exposed (Lower leg)_Nerve - Tibial	Source_PROS1_Target_LV 323_Nerve - Tibial_Skin - Sun Exposed (Lower leg)
Source_PROS1	Skin - Sun Exposed (Lower leg)	Nerve - Tibial	849.8689305369942	3.0655828750817773	0.0010862308067927735	Target_LV 329	0	-0.452681125390402	Source_PROS1_Target_LV 329_Skin - Sun Exposed (Lower leg)_Nerve - Tibial	Source_PROS1_Target_LV 329_Nerve - Tibial_Skin - Sun Exposed (Lower leg)
Source_PROS1	Skin - Sun Exposed (Lower leg)	Nerve - Tibial	849.8689305369942	3.0655828750817773	0.0010862308067927735	Target_LV 330	3.59701786734057e-6	0.302353104358787	Source_PROS1_Target_LV 330_Skin - Sun Exposed (Lower leg)_Nerve - Tibial	Source_PROS1_Target_LV 330_Nerve - Tibial_Skin - Sun Exposed (Lower leg)
Source_PROS1	Skin - Sun Exposed (Lower leg)	Nerve - Tibial	849.8689305369942	3.0655828750817773	0.0010862308067927735	Target_LV 338	1.2788357380211e-4	-0.28001263875643	Source_PROS1_Target_LV 338_Skin - Sun Exposed (Lower leg)_Nerve - Tibial	Source_PROS1_Target_LV 338_Nerve - Tibial_Skin - Sun Exposed (Lower leg)
Source_PROS1	Skin - Sun Exposed (Lower leg)	Nerve - Tibial	849.8689305369942	3.0655828750817773	0.0010862308067927735	Target_LV 339	2.27997360946475e-6	0.305070685841474	Source_PROS1_Target_LV 339_Skin - Sun Exposed (Lower leg)_Nerve - Tibial	Source_PROS1_Target_LV 339_Nerve - Tibial_Skin - Sun Exposed (Lower leg)
Source_PROS1	Skin - Sun Exposed (Lower leg)	Nerve - Tibial	849.8689305369942	3.0655828750817773	0.0010862308067927735	Target_LV 348	2.15340145715004e-9	0.343520411505876	Source_PROS1_Target_LV 348_Skin - Sun Exposed (Lower leg)_Nerve - Tibial	Source_PROS1_Target_LV 348_Nerve - Tibial_Skin - Sun Exposed (Lower leg)
Source_PROS1	Skin - Sun Exposed (Lower leg)	Nerve - Tibial	849.8689305369942	3.0655828750817773	0.0010862308067927735	Target_LV 358	5.74240388573344e-7	0.313122961705023	Source_PROS1_Target_LV 358_Skin - Sun Exposed (Lower leg)_Nerve - Tibial	Source_PROS1_Target_LV 358_Nerve - Tibial_Skin - Sun Exposed (Lower leg)
Source_PROS1	Skin - Sun Exposed (Lower leg)	Nerve - Tibial	849.8689305369942	3.0655828750817773	0.0010862308067927735	Target_LV 374	2.39266828572227e-10	-0.356152444527247	Source_PROS1_Target_LV 374_Skin - Sun Exposed (Lower leg)_Nerve - Tibial	Source_PROS1_Target_LV 374_Nerve - Tibial_Skin - Sun Exposed (Lower leg)
Source_PROS1	Skin - Sun Exposed (Lower leg)	Nerve - Tibial	849.8689305369942	3.0655828750817773	0.0010862308067927735	Target_LV 385	2.2558291937935e-4	0.276272436263045	Source_PROS1_Target_LV 385_Skin - Sun Exposed (Lower leg)_Nerve - Tibial	Source_PROS1_Target_LV 385_Nerve - Tibial_Skin - Sun Exposed (Lower leg)
Source_PROS1	Skin - Sun Exposed (Lower leg)	Nerve - Tibial	849.8689305369942	3.0655828750817773	0.0010862308067927735	Target_LV 393	3.6067261189098e-4	-0.27313661179871	Source_PROS1_Target_LV 393_Skin - Sun Exposed (Lower leg)_Nerve - Tibial	Source_PROS1_Target_LV 393_Nerve - Tibial_Skin - Sun Exposed (Lower leg)
Source_PROS1	Skin - Sun Exposed (Lower leg)	Nerve - Tibial	849.8689305369942	3.0655828750817773	0.0010862308067927735	Target_LV 394	4.78533657144453e-10	0.351542657727094	Source_PROS1_Target_LV 394_Skin - Sun Exposed (Lower leg)_Nerve - Tibial	Source_PROS1_Target_LV 394_Nerve - Tibial_Skin - Sun Exposed (Lower leg)
Source_PROS1	Skin - Sun Exposed (Lower leg)	Nerve - Tibial	849.8689305369942	3.0655828750817773	0.0010862308067927735	Target_LV 412	4.2493740901061e-4	-0.272031429936707	Source_PROS1_Target_LV 412_Skin - Sun Exposed (Lower leg)_Nerve - Tibial	Source_PROS1_Target_LV 412_Nerve - Tibial_Skin - Sun Exposed (Lower leg)
Source_PROS1	Skin - Sun Exposed (Lower leg)	Nerve - Tibial	849.8689305369942	3.0655828750817773	0.0010862308067927735	Target_LV 414	5.144236814302871e-9	-0.338943945233302	Source_PROS1_Target_LV 414_Skin - Sun Exposed (Lower leg)_Nerve - Tibial	Source_PROS1_Target_LV 414_Nerve - Tibial_Skin - Sun Exposed (Lower leg)
Source_PROS1	Skin - Sun Exposed (Lower leg)	Nerve - Tibial	849.8689305369942	3.0655828750817773	0.0010862308067927735	Target_LV 421	0	0.432128797722479	Source_PROS1_Target_LV 421_Skin - Sun Exposed (Lower leg)_Nerve - Tibial	Source_PROS1_Target_LV 421_Nerve - Tibial_Skin - Sun Exposed (Lower leg)
Source_PROS1	Skin - Sun Exposed (Lower leg)	Nerve - Tibial	849.8689305369942	3.0655828750817773	0.0010862308067927735	Target_LV 427	9.2942589428468e-4	0.266686405674893	Source_PROS1_Target_LV 427_Skin - Sun Exposed (Lower leg)_Nerve - Tibial	Source_PROS1_Target_LV 427_Nerve - Tibial_Skin - Sun Exposed (Lower leg)
Source_PROS1	Skin - Sun Exposed (Lower leg)	Nerve - Tibial	849.8689305369942	3.0655828750817773	0.0010862308067927735	Target_LV 430	0	-0.363429553146659	Source_PROS1_Target_LV 430_Skin - Sun Exposed (Lower leg)_Nerve - Tibial	Source_PROS1_Target_LV 430_Nerve - Tibial_Skin - Sun Exposed (Lower leg)
Source_PROS1	Skin - Sun Exposed (Lower leg)	Nerve - Tibial	849.8689305369942	3.0655828750817773	0.0010862308067927735	Target_LV 434	0	0.519691089522522	Source_PROS1_Target_LV 434_Skin - Sun Exposed (Lower leg)_Nerve - Tibial	Source_PROS1_Target_LV 434_Nerve - Tibial_Skin - Sun Exposed (Lower leg)
Source_PROS1	Skin - Sun Exposed (Lower leg)	Nerve - Tibial	849.8689305369942	3.0655828750817773	0.0010862308067927735	Target_LV 435	0	-0.362349520090801	Source_PROS1_Target_LV 435_Skin - Sun Exposed (Lower leg)_Nerve - Tibial	Source_PROS1_Target_LV 435_Nerve - Tibial_Skin - Sun Exposed (Lower leg)
Source_PROS1	Skin - Sun Exposed (Lower leg)	Nerve - Tibial	849.8689305369942	3.0655828750817773	0.0010862308067927735	Target_LV 439	0.00331284902938433	0.257745412711987	Source_PROS1_Target_LV 439_Skin - Sun Exposed (Lower leg)_Nerve - Tibial	Source_PROS1_Target_LV 439_Nerve - Tibial_Skin - Sun Exposed (Lower leg)
Source_PROS1	Skin - Sun Exposed (Lower leg)	Nerve - Tibial	849.8689305369942	3.0655828750817773	0.0010862308067927735	Target_LV 446	0	-0.433214673182079	Source_PROS1_Target_LV 446_Skin - Sun Exposed (Lower leg)_Nerve - Tibial	Source_PROS1_Target_LV 446_Nerve - Tibial_Skin - Sun Exposed (Lower leg)
Source_PROS1	Skin - Sun Exposed (Lower leg)	Nerve - Tibial	849.8689305369942	3.0655828750817773	0.0010862308067927735	Target_LV 45	3.21813884429645e-8	-0.329201324103249	Source_PROS1_Target_LV 45_Skin - Sun Exposed (Lower leg)_Nerve - Tibial	Source_PROS1_Target_LV 45_Nerve - Tibial_Skin - Sun Exposed (Lower leg)
Source_PROS1	Skin - Sun Exposed (Lower leg)	Nerve - Tibial	849.8689305369942	3.0655828750817773	0.0010862308067927735	Target_LV 46	1.62701443429114e-8	-0.332889939267751	Source_PROS1_Target_LV 46_Skin - Sun Exposed (Lower leg)_Nerve - Tibial	Source_PROS1_Target_LV 46_Nerve - Tibial_Skin - Sun Exposed (Lower leg)
Source_PROS1	Skin - Sun Exposed (Lower leg)	Nerve - Tibial	849.8689305369942	3.0655828750817773	0.0010862308067927735	Target_LV 470	2.40534942763659e-6	0.30475293994704	Source_PROS1_Target_LV 470_Skin - Sun Exposed (Lower leg)_Nerve - Tibial	Source_PROS1_Target_LV 470_Nerve - Tibial_Skin - Sun Exposed (Lower leg)
Source_PROS1	Skin - Sun Exposed (Lower leg)	Nerve - Tibial	849.8689305369942	3.0655828750817773	0.0010862308067927735	Target_LV 480	0	-0.392161824295157	Source_PROS1_Target_LV 480_Skin - Sun Exposed (Lower leg)_Nerve - Tibial	Source_PROS1_Target_LV 480_Nerve - Tibial_Skin - Sun Exposed (Lower leg)
Source_PROS1	Skin - Sun Exposed (Lower leg)	Nerve - Tibial	849.8689305369942	3.0655828750817773	0.0010862308067927735	Target_LV 487	0	0.416407751013359	Source_PROS1_Target_LV 487_Skin - Sun Exposed (Lower leg)_Nerve - Tibial	Source_PROS1_Target_LV 487_Nerve - Tibial_Skin - Sun Exposed (Lower leg)
Source_PROS1	Skin - Sun Exposed (Lower leg)	Nerve - Tibial	849.8689305369942	3.0655828750817773	0.0010862308067927735	Target_LV 500	3.0301516824238e-4	0.274305226489362	Source_PROS1_Target_LV 500_Skin - Sun Exposed (Lower leg)_Nerve - Tibial	Source_PROS1_Target_LV 500_Nerve - Tibial_Skin - Sun Exposed (Lower leg)
Source_PROS1	Skin - Sun Exposed (Lower leg)	Nerve - Tibial	849.8689305369942	3.0655828750817773	0.0010862308067927735	Target_LV 511	0	-0.437148494028576	Source_PROS1_Target_LV 511_Skin - Sun Exposed (Lower leg)_Nerve - Tibial	Source_PROS1_Target_LV 511_Nerve - Tibial_Skin - Sun Exposed (Lower leg)
Source_PROS1	Skin - Sun Exposed (Lower leg)	Nerve - Tibial	849.8689305369942	3.0655828750817773	0.0010862308067927735	Target_LV 513	0.00130542019681013	-0.264329110028349	Source_PROS1_Target_LV 513_Skin - Sun Exposed (Lower leg)_Nerve - Tibial	Source_PROS1_Target_LV 513_Nerve - Tibial_Skin - Sun Exposed (Lower leg)
Source_PROS1	Skin - Sun Exposed (Lower leg)	Nerve - Tibial	849.8689305369942	3.0655828750817773	0.0010862308067927735	Target_LV 54	4.78533657144453e-10	-0.350456155252724	Source_PROS1_Target_LV 54_Skin - Sun Exposed (Lower leg)_Nerve - Tibial	Source_PROS1_Target_LV 54_Nerve - Tibial_Skin - Sun Exposed (Lower leg)
Source_PROS1	Skin - Sun Exposed (Lower leg)	Nerve - Tibial	849.8689305369942	3.0655828750817773	0.0010862308067927735	Target_LV 543	2.1861570859815e-4	0.276480653169767	Source_PROS1_Target_LV 543_Skin - Sun Exposed (Lower leg)_Nerve - Tibial	Source_PROS1_Target_LV 543_Nerve - Tibial_Skin - Sun Exposed (Lower leg)
Source_PROS1	Skin - Sun Exposed (Lower leg)	Nerve - Tibial	849.8689305369942	3.0655828750817773	0.0010862308067927735	Target_LV 561	2.86163126972383e-7	0.317096810168045	Source_PROS1_Target_LV 561_Skin - Sun Exposed (Lower leg)_Nerve - Tibial	Source_PROS1_Target_LV 561_Nerve - Tibial_Skin - Sun Exposed (Lower leg)
Source_PROS1	Skin - Sun Exposed (Lower leg)	Nerve - Tibial	849.8689305369942	3.0655828750817773	0.0010862308067927735	Target_LV 606	8.50593575574266e-8	-0.323887021740542	Source_PROS1_Target_LV 606_Skin - Sun Exposed (Lower leg)_Nerve - Tibial	Source_PROS1_Target_LV 606_Nerve - Tibial_Skin - Sun Exposed (Lower leg)
Source_PROS1	Skin - Sun Exposed (Lower leg)	Nerve - Tibial	849.8689305369942	3.0655828750817773	0.0010862308067927735	Target_LV 613	0.00352255348421915	0.257305039087783	Source_PROS1_Target_LV 613_Skin - Sun Exposed (Lower leg)_Nerve - Tibial	Source_PROS1_Target_LV 613_Nerve - Tibial_Skin - Sun Exposed (Lower leg)
Source_PROS1	Skin - Sun Exposed (Lower leg)	Nerve - Tibial	849.8689305369942	3.0655828750817773	0.0010862308067927735	Target_LV 646	4.30680291430008e-9	0.339959975019197	Source_PROS1_Target_LV 646_Skin - Sun Exposed (Lower leg)_Nerve - Tibial	Source_PROS1_Target_LV 646_Nerve - Tibial_Skin - Sun Exposed (Lower leg)
Source_PROS1	Skin - Sun Exposed (Lower leg)	Nerve - Tibial	849.8689305369942	3.0655828750817773	0.0010862308067927735	Target_LV 66	3.2715276480899e-4	-0.273791709670245	Source_PROS1_Target_LV 66_Skin - Sun Exposed (Lower leg)_Nerve - Tibial	Source_PROS1_Target_LV 66_Nerve - Tibial_Skin - Sun Exposed (Lower leg)
Source_PROS1	Skin - Sun Exposed (Lower leg)	Nerve - Tibial	849.8689305369942	3.0655828750817773	0.0010862308067927735	Target_LV 665	9.81281117340416e-6	-0.296269240409572	Source_PROS1_Target_LV 665_Skin - Sun Exposed (Lower leg)_Nerve - Tibial	Source_PROS1_Target_LV 665_Nerve - Tibial_Skin - Sun Exposed (Lower leg)
Source_PROS1	Skin - Sun Exposed (Lower leg)	Nerve - Tibial	849.8689305369942	3.0655828750817773	0.0010862308067927735	Target_LV 667	0	0.36803525805817	Source_PROS1_Target_LV 667_Skin - Sun Exposed (Lower leg)_Nerve - Tibial	Source_PROS1_Target_LV 667_Nerve - Tibial_Skin - Sun Exposed (Lower leg)
Source_PROS1	Skin - Sun Exposed (Lower leg)	Nerve - Tibial	849.8689305369942	3.0655828750817773	0.0010862308067927735	Target_LV 675	3.89526396915585e-7	-0.315345579815982	Source_PROS1_Target_LV 675_Skin - Sun Exposed (Lower leg)_Nerve - Tibial	Source_PROS1_Target_LV 675_Nerve - Tibial_Skin - Sun Exposed (Lower leg)
Source_PROS1	Skin - Sun Exposed (Lower leg)	Nerve - Tibial	849.8689305369942	3.0655828750817773	0.0010862308067927735	Target_LV 684	0	-0.403674935385792	Source_PROS1_Target_LV 684_Skin - Sun Exposed (Lower leg)_Nerve - Tibial	Source_PROS1_Target_LV 684_Nerve - Tibial_Skin - Sun Exposed (Lower leg)
Source_PROS1	Skin - Sun Exposed (Lower leg)	Nerve - Tibial	849.8689305369942	3.0655828750817773	0.0010862308067927735	Target_LV 690	0	0.371848105299555	Source_PROS1_Target_LV 690_Skin - Sun Exposed (Lower leg)_Nerve - Tibial	Source_PROS1_Target_LV 690_Nerve - Tibial_Skin - Sun Exposed (Lower leg)
Source_PROS1	Skin - Sun Exposed (Lower leg)	Nerve - Tibial	849.8689305369942	3.0655828750817773	0.0010862308067927735	Target_LV 697	1.50738102000503e-8	-0.33330285111122	Source_PROS1_Target_LV 697_Skin - Sun Exposed (Lower leg)_Nerve - Tibial	Source_PROS1_Target_LV 697_Nerve - Tibial_Skin - Sun Exposed (Lower leg)
Source_PROS1	Skin - Sun Exposed (Lower leg)	Nerve - Tibial	849.8689305369942	3.0655828750817773	0.0010862308067927735	Target_LV 74	9.57067314288906e-10	0.347929663176322	Source_PROS1_Target_LV 74_Skin - Sun Exposed (Lower leg)_Nerve - Tibial	Source_PROS1_Target_LV 74_Nerve - Tibial_Skin - Sun Exposed (Lower leg)
Source_PROS1	Skin - Sun Exposed (Lower leg)	Nerve - Tibial	849.8689305369942	3.0655828750817773	0.0010862308067927735	Target_LV 87	2.41898763686521e-7	-0.318050176380539	Source_PROS1_Target_LV 87_Skin - Sun Exposed (Lower leg)_Nerve - Tibial	Source_PROS1_Target_LV 87_Nerve - Tibial_Skin - Sun Exposed (Lower leg)
Source_IL11	Skin - Sun Exposed (Lower leg)	Nerve - Tibial	815.119224549458	2.904281624689497	0.00184048444421249	Target_101,DMAP_ERY2	8.6574730089505e-4	-0.267176007373117	Source_IL11_Target_101,DMAP_ERY2_Skin - Sun Exposed (Lower leg)_Nerve - Tibial	Source_IL11_Target_101,DMAP_ERY2_Nerve - Tibial_Skin - Sun Exposed (Lower leg)
Source_IL11	Skin - Sun Exposed (Lower leg)	Nerve - Tibial	815.119224549458	2.904281624689497	0.00184048444421249	Target_109,KEGG_REGULATION_OF_ACTIN_CYTOSKELETON	2.0723031619396e-4	-0.276835232794963	Source_IL11_Target_109,KEGG_REGULATION_OF_ACTIN_CYTOSKELETON_Skin - Sun Exposed (Lower leg)_Nerve - Tibial	Source_IL11_Target_109,KEGG_REGULATION_OF_ACTIN_CYTOSKELETON_Nerve - Tibial_Skin - Sun Exposed (Lower leg)
Source_IL11	Skin - Sun Exposed (Lower leg)	Nerve - Tibial	815.119224549458	2.904281624689497	0.00184048444421249	Target_11,MIPS_RIBOSOME_CYTOPLASMIC	4.76535779125875e-5	-0.28638734664337	Source_IL11_Target_11,MIPS_RIBOSOME_CYTOPLASMIC_Skin - Sun Exposed (Lower leg)_Nerve - Tibial	Source_IL11_Target_11,MIPS_RIBOSOME_CYTOPLASMIC_Nerve - Tibial_Skin - Sun Exposed (Lower leg)
Source_IL11	Skin - Sun Exposed (Lower leg)	Nerve - Tibial	815.119224549458	2.904281624689497	0.00184048444421249	Target_117,REACTOME_TRANSMEMBRANE_TRANSPORT_OF_SMALL_MOLECULES	3.0880733962845e-4	0.27417846578567	Source_IL11_Target_117,REACTOME_TRANSMEMBRANE_TRANSPORT_OF_SMALL_MOLECULES_Skin - Sun Exposed (Lower leg)_Nerve - Tibial	Source_IL11_Target_117,REACTOME_TRANSMEMBRANE_TRANSPORT_OF_SMALL_MOLECULES_Nerve - Tibial_Skin - Sun Exposed (Lower leg)
Source_IL11	Skin - Sun Exposed (Lower leg)	Nerve - Tibial	815.119224549458	2.904281624689497	0.00184048444421249	Target_122,REACTOME_TRANSMEMBRANE_TRANSPORT_OF_SMALL_MOLECULES	2.39266828572227e-10	0.355808773704931	Source_IL11_Target_122,REACTOME_TRANSMEMBRANE_TRANSPORT_OF_SMALL_MOLECULES_Skin - Sun Exposed (Lower leg)_Nerve - Tibial	Source_IL11_Target_122,REACTOME_TRANSMEMBRANE_TRANSPORT_OF_SMALL_MOLECULES_Nerve - Tibial_Skin - Sun Exposed (Lower leg)
Source_IL11	Skin - Sun Exposed (Lower leg)	Nerve - Tibial	815.119224549458	2.904281624689497	0.00184048444421249	Target_133,REACTOME_NEURONAL_SYSTEM	0	0.361025923497591	Source_IL11_Target_133,REACTOME_NEURONAL_SYSTEM_Skin - Sun Exposed (Lower leg)_Nerve - Tibial	Source_IL11_Target_133,REACTOME_NEURONAL_SYSTEM_Nerve - Tibial_Skin - Sun Exposed (Lower leg)
Source_IL11	Skin - Sun Exposed (Lower leg)	Nerve - Tibial	815.119224549458	2.904281624689497	0.00184048444421249	Target_135,REACTOME_GPCR_DOWNSTREAM_SIGNALING	0.00122437812930443	0.26477561602608	Source_IL11_Target_135,REACTOME_GPCR_DOWNSTREAM_SIGNALING_Skin - Sun Exposed (Lower leg)_Nerve - Tibial	Source_IL11_Target_135,REACTOME_GPCR_DOWNSTREAM_SIGNALING_Nerve - Tibial_Skin - Sun Exposed (Lower leg)
Source_IL11	Skin - Sun Exposed (Lower leg)	Nerve - Tibial	815.119224549458	2.904281624689497	0.00184048444421249	Target_144,PID_MET_PATHWAY	3.46692849264585e-5	-0.288407626727328	Source_IL11_Target_144,PID_MET_PATHWAY_Skin - Sun Exposed (Lower leg)_Nerve - Tibial	Source_IL11_Target_144,PID_MET_PATHWAY_Nerve - Tibial_Skin - Sun Exposed (Lower leg)
Source_IL11	Skin - Sun Exposed (Lower leg)	Nerve - Tibial	815.119224549458	2.904281624689497	0.00184048444421249	Target_148,ST_GA13_PATHWAY	0.0016717578097678	-0.262598080795852	Source_IL11_Target_148,ST_GA13_PATHWAY_Skin - Sun Exposed (Lower leg)_Nerve - Tibial	Source_IL11_Target_148,ST_GA13_PATHWAY_Nerve - Tibial_Skin - Sun Exposed (Lower leg)
Source_IL11	Skin - Sun Exposed (Lower leg)	Nerve - Tibial	815.119224549458	2.904281624689497	0.00184048444421249	Target_158,PID_P53DOWNSTREAMPATHWAY	5.3835036428751e-9	-0.338713993103183	Source_IL11_Target_158,PID_P53DOWNSTREAMPATHWAY_Skin - Sun Exposed (Lower leg)_Nerve - Tibial	Source_IL11_Target_158,PID_P53DOWNSTREAMPATHWAY_Nerve - Tibial_Skin - Sun Exposed (Lower leg)
Source_IL11	Skin - Sun Exposed (Lower leg)	Nerve - Tibial	815.119224549458	2.904281624689497	0.00184048444421249	Target_162,KEGG_FATTY_ACID_METABOLISM	0	-0.369198890985252	Source_IL11_Target_162,KEGG_FATTY_ACID_METABOLISM_Skin - Sun Exposed (Lower leg)_Nerve - Tibial	Source_IL11_Target_162,KEGG_FATTY_ACID_METABOLISM_Nerve - Tibial_Skin - Sun Exposed (Lower leg)
Source_IL11	Skin - Sun Exposed (Lower leg)	Nerve - Tibial	815.119224549458	2.904281624689497	0.00184048444421249	Target_176,KEGG_HEMATOPOIETIC_CELL_LINEAGE	0	-0.371257978470107	Source_IL11_Target_176,KEGG_HEMATOPOIETIC_CELL_LINEAGE_Skin - Sun Exposed (Lower leg)_Nerve - Tibial	Source_IL11_Target_176,KEGG_HEMATOPOIETIC_CELL_LINEAGE_Nerve - Tibial_Skin - Sun Exposed (Lower leg)
Source_IL11	Skin - Sun Exposed (Lower leg)	Nerve - Tibial	815.119224549458	2.904281624689497	0.00184048444421249	Target_178,REACTOME_NUCLEAR_RECEPTOR_TRANSCRIPTION_PATHWAY	0.00272257656696251	0.259147862481843	Source_IL11_Target_178,REACTOME_NUCLEAR_RECEPTOR_TRANSCRIPTION_PATHWAY_Skin - Sun Exposed (Lower leg)_Nerve - Tibial	Source_IL11_Target_178,REACTOME_NUCLEAR_RECEPTOR_TRANSCRIPTION_PATHWAY_Nerve - Tibial_Skin - Sun Exposed (Lower leg)
Source_IL11	Skin - Sun Exposed (Lower leg)	Nerve - Tibial	815.119224549458	2.904281624689497	0.00184048444421249	Target_196,KEGG_AXON_GUIDANCE	0	0.441785629076947	Source_IL11_Target_196,KEGG_AXON_GUIDANCE_Skin - Sun Exposed (Lower leg)_Nerve - Tibial	Source_IL11_Target_196,KEGG_AXON_GUIDANCE_Nerve - Tibial_Skin - Sun Exposed (Lower leg)
Source_IL11	Skin - Sun Exposed (Lower leg)	Nerve - Tibial	815.119224549458	2.904281624689497	0.00184048444421249	Target_2,REACTOME_COLLAGEN_FORMATION	0	-0.476137196004841	Source_IL11_Target_2,REACTOME_COLLAGEN_FORMATION_Skin - Sun Exposed (Lower leg)_Nerve - Tibial	Source_IL11_Target_2,REACTOME_COLLAGEN_FORMATION_Nerve - Tibial_Skin - Sun Exposed (Lower leg)
Source_IL11	Skin - Sun Exposed (Lower leg)	Nerve - Tibial	815.119224549458	2.904281624689497	0.00184048444421249	Target_20,REACTOME_TRANSMEMBRANE_TRANSPORT_OF_SMALL_MOLECULES	1.44286271968053e-5	0.293893441155353	Source_IL11_Target_20,REACTOME_TRANSMEMBRANE_TRANSPORT_OF_SMALL_MOLECULES_Skin - Sun Exposed (Lower leg)_Nerve - Tibial	Source_IL11_Target_20,REACTOME_TRANSMEMBRANE_TRANSPORT_OF_SMALL_MOLECULES_Nerve - Tibial_Skin - Sun Exposed (Lower leg)
Source_IL11	Skin - Sun Exposed (Lower leg)	Nerve - Tibial	815.119224549458	2.904281624689497	0.00184048444421249	Target_201,DMAP_MEGA2	2.1055385207624e-4	-0.276729807554246	Source_IL11_Target_201,DMAP_MEGA2_Skin - Sun Exposed (Lower leg)_Nerve - Tibial	Source_IL11_Target_201,DMAP_MEGA2_Nerve - Tibial_Skin - Sun Exposed (Lower leg)
Source_IL11	Skin - Sun Exposed (Lower leg)	Nerve - Tibial	815.119224549458	2.904281624689497	0.00184048444421249	Target_220,REACTOME_METABOLISM_OF_LIPIDS_AND_LIPOPROTEINS	1.4356009714333601e-9	-0.345718392911483	Source_IL11_Target_220,REACTOME_METABOLISM_OF_LIPIDS_AND_LIPOPROTEINS_Skin - Sun Exposed (Lower leg)_Nerve - Tibial	Source_IL11_Target_220,REACTOME_METABOLISM_OF_LIPIDS_AND_LIPOPROTEINS_Nerve - Tibial_Skin - Sun Exposed (Lower leg)
Source_IL11	Skin - Sun Exposed (Lower leg)	Nerve - Tibial	815.119224549458	2.904281624689497	0.00184048444421249	Target_227,REACTOME_GENERIC_TRANSCRIPTION_PATHWAY	0.00264869479856866	0.259343827220012	Source_IL11_Target_227,REACTOME_GENERIC_TRANSCRIPTION_PATHWAY_Skin - Sun Exposed (Lower leg)_Nerve - Tibial	Source_IL11_Target_227,REACTOME_GENERIC_TRANSCRIPTION_PATHWAY_Nerve - Tibial_Skin - Sun Exposed (Lower leg)
Source_IL11	Skin - Sun Exposed (Lower leg)	Nerve - Tibial	815.119224549458	2.904281624689497	0.00184048444421249	Target_236,REACTOME_GENERIC_TRANSCRIPTION_PATHWAY	2.39266828572227e-10	0.353677653578815	Source_IL11_Target_236,REACTOME_GENERIC_TRANSCRIPTION_PATHWAY_Skin - Sun Exposed (Lower leg)_Nerve - Tibial	Source_IL11_Target_236,REACTOME_GENERIC_TRANSCRIPTION_PATHWAY_Nerve - Tibial_Skin - Sun Exposed (Lower leg)
Source_IL11	Skin - Sun Exposed (Lower leg)	Nerve - Tibial	815.119224549458	2.904281624689497	0.00184048444421249	Target_25,KEGG_INSULIN_SIGNALING_PATHWAY	2.9555758009602e-4	-0.274471956215418	Source_IL11_Target_25,KEGG_INSULIN_SIGNALING_PATHWAY_Skin - Sun Exposed (Lower leg)_Nerve - Tibial	Source_IL11_Target_25,KEGG_INSULIN_SIGNALING_PATHWAY_Nerve - Tibial_Skin - Sun Exposed (Lower leg)
Source_IL11	Skin - Sun Exposed (Lower leg)	Nerve - Tibial	815.119224549458	2.904281624689497	0.00184048444421249	Target_255,REACTOME_GPCR_DOWNSTREAM_SIGNALING	0	0.397271182814905	Source_IL11_Target_255,REACTOME_GPCR_DOWNSTREAM_SIGNALING_Skin - Sun Exposed (Lower leg)_Nerve - Tibial	Source_IL11_Target_255,REACTOME_GPCR_DOWNSTREAM_SIGNALING_Nerve - Tibial_Skin - Sun Exposed (Lower leg)
Source_IL11	Skin - Sun Exposed (Lower leg)	Nerve - Tibial	815.119224549458	2.904281624689497	0.00184048444421249	Target_265,REACTOME_METABOLISM_OF_LIPIDS_AND_LIPOPROTEINS	1.70520683386854e-5	0.292857085983101	Source_IL11_Target_265,REACTOME_METABOLISM_OF_LIPIDS_AND_LIPOPROTEINS_Skin - Sun Exposed (Lower leg)_Nerve - Tibial	Source_IL11_Target_265,REACTOME_METABOLISM_OF_LIPIDS_AND_LIPOPROTEINS_Nerve - Tibial_Skin - Sun Exposed (Lower leg)
Source_IL11	Skin - Sun Exposed (Lower leg)	Nerve - Tibial	815.119224549458	2.904281624689497	0.00184048444421249	Target_268,REACTOME_NEURONAL_SYSTEM	2.16536479857865e-7	0.318673554841399	Source_IL11_Target_268,REACTOME_NEURONAL_SYSTEM_Skin - Sun Exposed (Lower leg)_Nerve - Tibial	Source_IL11_Target_268,REACTOME_NEURONAL_SYSTEM_Nerve - Tibial_Skin - Sun Exposed (Lower leg)
Source_IL11	Skin - Sun Exposed (Lower leg)	Nerve - Tibial	815.119224549458	2.904281624689497	0.00184048444421249	Target_27,REACTOME_PHOSPHOLIPID_METABOLISM	0	-0.446639654323318	Source_IL11_Target_27,REACTOME_PHOSPHOLIPID_METABOLISM_Skin - Sun Exposed (Lower leg)_Nerve - Tibial	Source_IL11_Target_27,REACTOME_PHOSPHOLIPID_METABOLISM_Nerve - Tibial_Skin - Sun Exposed (Lower leg)
Source_IL11	Skin - Sun Exposed (Lower leg)	Nerve - Tibial	815.119224549458	2.904281624689497	0.00184048444421249	Target_281,DMAP_ERY3	0.00227561464638182	-0.260422317934747	Source_IL11_Target_281,DMAP_ERY3_Skin - Sun Exposed (Lower leg)_Nerve - Tibial	Source_IL11_Target_281,DMAP_ERY3_Nerve - Tibial_Skin - Sun Exposed (Lower leg)
Source_IL11	Skin - Sun Exposed (Lower leg)	Nerve - Tibial	815.119224549458	2.904281624689497	0.00184048444421249	Target_287,REACTOME_MRNA_PROCESSING	1.15620909570957e-5	0.295260978473835	Source_IL11_Target_287,REACTOME_MRNA_PROCESSING_Skin - Sun Exposed (Lower leg)_Nerve - Tibial	Source_IL11_Target_287,REACTOME_MRNA_PROCESSING_Nerve - Tibial_Skin - Sun Exposed (Lower leg)
Source_IL11	Skin - Sun Exposed (Lower leg)	Nerve - Tibial	815.119224549458	2.904281624689497	0.00184048444421249	Target_295,REACTOME_CYTOKINE_SIGNALING_IN_IMMUNE_SYSTEM	0	-0.464673292518398	Source_IL11_Target_295,REACTOME_CYTOKINE_SIGNALING_IN_IMMUNE_SYSTEM_Skin - Sun Exposed (Lower leg)_Nerve - Tibial	Source_IL11_Target_295,REACTOME_CYTOKINE_SIGNALING_IN_IMMUNE_SYSTEM_Nerve - Tibial_Skin - Sun Exposed (Lower leg)
Source_IL11	Skin - Sun Exposed (Lower leg)	Nerve - Tibial	815.119224549458	2.904281624689497	0.00184048444421249	Target_30,IRIS_Neutrophil-Resting	7.0099378551069e-4	-0.26862638528523	Source_IL11_Target_30,IRIS_Neutrophil-Resting_Skin - Sun Exposed (Lower leg)_Nerve - Tibial	Source_IL11_Target_30,IRIS_Neutrophil-Resting_Nerve - Tibial_Skin - Sun Exposed (Lower leg)
Source_IL11	Skin - Sun Exposed (Lower leg)	Nerve - Tibial	815.119224549458	2.904281624689497	0.00184048444421249	Target_304,REACTOME_METABOLISM_OF_PROTEINS	3.82826925715563e-9	-0.340588218807672	Source_IL11_Target_304,REACTOME_METABOLISM_OF_PROTEINS_Skin - Sun Exposed (Lower leg)_Nerve - Tibial	Source_IL11_Target_304,REACTOME_METABOLISM_OF_PROTEINS_Nerve - Tibial_Skin - Sun Exposed (Lower leg)
Source_IL11	Skin - Sun Exposed (Lower leg)	Nerve - Tibial	815.119224549458	2.904281624689497	0.00184048444421249	Target_306,REACTOME_GPCR_LIGAND_BINDING	1.60548041971964e-7	-0.320355688056535	Source_IL11_Target_306,REACTOME_GPCR_LIGAND_BINDING_Skin - Sun Exposed (Lower leg)_Nerve - Tibial	Source_IL11_Target_306,REACTOME_GPCR_LIGAND_BINDING_Nerve - Tibial_Skin - Sun Exposed (Lower leg)
Source_IL11	Skin - Sun Exposed (Lower leg)	Nerve - Tibial	815.119224549458	2.904281624689497	0.00184048444421249	Target_317,REACTOME_GENERIC_TRANSCRIPTION_PATHWAY	3.5890024285834003e-10	-0.35258797925087	Source_IL11_Target_317,REACTOME_GENERIC_TRANSCRIPTION_PATHWAY_Skin - Sun Exposed (Lower leg)_Nerve - Tibial	Source_IL11_Target_317,REACTOME_GENERIC_TRANSCRIPTION_PATHWAY_Nerve - Tibial_Skin - Sun Exposed (Lower leg)
Source_IL11	Skin - Sun Exposed (Lower leg)	Nerve - Tibial	815.119224549458	2.904281624689497	0.00184048444421249	Target_325,KEGG_CELL_CYCLE	2.07212251548405e-5	0.291642771843163	Source_IL11_Target_325,KEGG_CELL_CYCLE_Skin - Sun Exposed (Lower leg)_Nerve - Tibial	Source_IL11_Target_325,KEGG_CELL_CYCLE_Nerve - Tibial_Skin - Sun Exposed (Lower leg)
Source_IL11	Skin - Sun Exposed (Lower leg)	Nerve - Tibial	815.119224549458	2.904281624689497	0.00184048444421249	Target_327,REACTOME_CYTOKINE_SIGNALING_IN_IMMUNE_SYSTEM	0.00466733902446537	-0.255275443721528	Source_IL11_Target_327,REACTOME_CYTOKINE_SIGNALING_IN_IMMUNE_SYSTEM_Skin - Sun Exposed (Lower leg)_Nerve - Tibial	Source_IL11_Target_327,REACTOME_CYTOKINE_SIGNALING_IN_IMMUNE_SYSTEM_Nerve - Tibial_Skin - Sun Exposed (Lower leg)
Source_IL11	Skin - Sun Exposed (Lower leg)	Nerve - Tibial	815.119224549458	2.904281624689497	0.00184048444421249	Target_33,IRIS_Monocyte-Day7	4.63598621704975e-5	-0.286562791289106	Source_IL11_Target_33,IRIS_Monocyte-Day7_Skin - Sun Exposed (Lower leg)_Nerve - Tibial	Source_IL11_Target_33,IRIS_Monocyte-Day7_Nerve - Tibial_Skin - Sun Exposed (Lower leg)
Source_IL11	Skin - Sun Exposed (Lower leg)	Nerve - Tibial	815.119224549458	2.904281624689497	0.00184048444421249	Target_332,REACTOME_PROCESSING_OF_CAPPED_INTRON_CONTAINING_PRE_MRNA	1.9667733308637e-7	0.319213461161156	Source_IL11_Target_332,REACTOME_PROCESSING_OF_CAPPED_INTRON_CONTAINING_PRE_MRNA_Skin - Sun Exposed (Lower leg)_Nerve - Tibial	Source_IL11_Target_332,REACTOME_PROCESSING_OF_CAPPED_INTRON_CONTAINING_PRE_MRNA_Nerve - Tibial_Skin - Sun Exposed (Lower leg)
Source_IL11	Skin - Sun Exposed (Lower leg)	Nerve - Tibial	815.119224549458	2.904281624689497	0.00184048444421249	Target_334,REACTOME_TRANSMEMBRANE_TRANSPORT_OF_SMALL_MOLECULES	5.62277047144732e-7	-0.313243812327721	Source_IL11_Target_334,REACTOME_TRANSMEMBRANE_TRANSPORT_OF_SMALL_MOLECULES_Skin - Sun Exposed (Lower leg)_Nerve - Tibial	Source_IL11_Target_334,REACTOME_TRANSMEMBRANE_TRANSPORT_OF_SMALL_MOLECULES_Nerve - Tibial_Skin - Sun Exposed (Lower leg)
Source_IL11	Skin - Sun Exposed (Lower leg)	Nerve - Tibial	815.119224549458	2.904281624689497	0.00184048444421249	Target_335,REACTOME_SIGNALING_BY_GPCR	0	0.368486802215953	Source_IL11_Target_335,REACTOME_SIGNALING_BY_GPCR_Skin - Sun Exposed (Lower leg)_Nerve - Tibial	Source_IL11_Target_335,REACTOME_SIGNALING_BY_GPCR_Nerve - Tibial_Skin - Sun Exposed (Lower leg)
Source_IL11	Skin - Sun Exposed (Lower leg)	Nerve - Tibial	815.119224549458	2.904281624689497	0.00184048444421249	Target_35,REACTOME_TRANSMEMBRANE_TRANSPORT_OF_SMALL_MOLECULES	0	-0.364592687602701	Source_IL11_Target_35,REACTOME_TRANSMEMBRANE_TRANSPORT_OF_SMALL_MOLECULES_Skin - Sun Exposed (Lower leg)_Nerve - Tibial	Source_IL11_Target_35,REACTOME_TRANSMEMBRANE_TRANSPORT_OF_SMALL_MOLECULES_Nerve - Tibial_Skin - Sun Exposed (Lower leg)
Source_IL11	Skin - Sun Exposed (Lower leg)	Nerve - Tibial	815.119224549458	2.904281624689497	0.00184048444421249	Target_354,IRIS_Monocyte-Day1	0	0.361841782786632	Source_IL11_Target_354,IRIS_Monocyte-Day1_Skin - Sun Exposed (Lower leg)_Nerve - Tibial	Source_IL11_Target_354,IRIS_Monocyte-Day1_Nerve - Tibial_Skin - Sun Exposed (Lower leg)
Source_IL11	Skin - Sun Exposed (Lower leg)	Nerve - Tibial	815.119224549458	2.904281624689497	0.00184048444421249	Target_356,KEGG_PATHWAYS_IN_CANCER	3.79345593359837e-5	0.287837604359083	Source_IL11_Target_356,KEGG_PATHWAYS_IN_CANCER_Skin - Sun Exposed (Lower leg)_Nerve - Tibial	Source_IL11_Target_356,KEGG_PATHWAYS_IN_CANCER_Nerve - Tibial_Skin - Sun Exposed (Lower leg)
Source_IL11	Skin - Sun Exposed (Lower leg)	Nerve - Tibial	815.119224549458	2.904281624689497	0.00184048444421249	Target_365,REACTOME_GENERIC_TRANSCRIPTION_PATHWAY	1.19633414286113e-10	0.358586879829536	Source_IL11_Target_365,REACTOME_GENERIC_TRANSCRIPTION_PATHWAY_Skin - Sun Exposed (Lower leg)_Nerve - Tibial	Source_IL11_Target_365,REACTOME_GENERIC_TRANSCRIPTION_PATHWAY_Nerve - Tibial_Skin - Sun Exposed (Lower leg)
Source_IL11	Skin - Sun Exposed (Lower leg)	Nerve - Tibial	815.119224549458	2.904281624689497	0.00184048444421249	Target_368,REACTOME_MRNA_PROCESSING	1.19633414286113e-10	0.359117274307151	Source_IL11_Target_368,REACTOME_MRNA_PROCESSING_Skin - Sun Exposed (Lower leg)_Nerve - Tibial	Source_IL11_Target_368,REACTOME_MRNA_PROCESSING_Nerve - Tibial_Skin - Sun Exposed (Lower leg)
Source_IL11	Skin - Sun Exposed (Lower leg)	Nerve - Tibial	815.119224549458	2.904281624689497	0.00184048444421249	Target_37,KEGG_ALLOGRAFT_REJECTION	1.59710608071961e-7	-0.320381691336456	Source_IL11_Target_37,KEGG_ALLOGRAFT_REJECTION_Skin - Sun Exposed (Lower leg)_Nerve - Tibial	Source_IL11_Target_37,KEGG_ALLOGRAFT_REJECTION_Nerve - Tibial_Skin - Sun Exposed (Lower leg)
Source_IL11	Skin - Sun Exposed (Lower leg)	Nerve - Tibial	815.119224549458	2.904281624689497	0.00184048444421249	Target_375,MIPS_SPLICEOSOME	4.06753608572785e-9	0.340210391878086	Source_IL11_Target_375,MIPS_SPLICEOSOME_Skin - Sun Exposed (Lower leg)_Nerve - Tibial	Source_IL11_Target_375,MIPS_SPLICEOSOME_Nerve - Tibial_Skin - Sun Exposed (Lower leg)
Source_IL11	Skin - Sun Exposed (Lower leg)	Nerve - Tibial	815.119224549458	2.904281624689497	0.00184048444421249	Target_382,REACTOME_NEURONAL_SYSTEM	4.78533657144453e-10	0.351491874441931	Source_IL11_Target_382,REACTOME_NEURONAL_SYSTEM_Skin - Sun Exposed (Lower leg)_Nerve - Tibial	Source_IL11_Target_382,REACTOME_NEURONAL_SYSTEM_Nerve - Tibial_Skin - Sun Exposed (Lower leg)
Source_IL11	Skin - Sun Exposed (Lower leg)	Nerve - Tibial	815.119224549458	2.904281624689497	0.00184048444421249	Target_388,REACTOME_ASPARAGINE_N_LINKED_GLYCOSYLATION	0	-0.419684115805071	Source_IL11_Target_388,REACTOME_ASPARAGINE_N_LINKED_GLYCOSYLATION_Skin - Sun Exposed (Lower leg)_Nerve - Tibial	Source_IL11_Target_388,REACTOME_ASPARAGINE_N_LINKED_GLYCOSYLATION_Nerve - Tibial_Skin - Sun Exposed (Lower leg)
Source_IL11	Skin - Sun Exposed (Lower leg)	Nerve - Tibial	815.119224549458	2.904281624689497	0.00184048444421249	Target_392,SVM Eosinophils	0	0.537436713826198	Source_IL11_Target_392,SVM Eosinophils_Skin - Sun Exposed (Lower leg)_Nerve - Tibial	Source_IL11_Target_392,SVM Eosinophils_Nerve - Tibial_Skin - Sun Exposed (Lower leg)
Source_IL11	Skin - Sun Exposed (Lower leg)	Nerve - Tibial	815.119224549458	2.904281624689497	0.00184048444421249	Target_405,REACTOME_DEVELOPMENTAL_BIOLOGY	2.70093966765472e-5	-0.289982038600509	Source_IL11_Target_405,REACTOME_DEVELOPMENTAL_BIOLOGY_Skin - Sun Exposed (Lower leg)_Nerve - Tibial	Source_IL11_Target_405,REACTOME_DEVELOPMENTAL_BIOLOGY_Nerve - Tibial_Skin - Sun Exposed (Lower leg)
Source_IL11	Skin - Sun Exposed (Lower leg)	Nerve - Tibial	815.119224549458	2.904281624689497	0.00184048444421249	Target_41,KEGG_ARGININE_AND_PROLINE_METABOLISM	0.00180768936261577	0.262048390082487	Source_IL11_Target_41,KEGG_ARGININE_AND_PROLINE_METABOLISM_Skin - Sun Exposed (Lower leg)_Nerve - Tibial	Source_IL11_Target_41,KEGG_ARGININE_AND_PROLINE_METABOLISM_Nerve - Tibial_Skin - Sun Exposed (Lower leg)
Source_IL11	Skin - Sun Exposed (Lower leg)	Nerve - Tibial	815.119224549458	2.904281624689497	0.00184048444421249	Target_413,REACTOME_METABOLISM_OF_LIPIDS_AND_LIPOPROTEINS	0	0.521320264128409	Source_IL11_Target_413,REACTOME_METABOLISM_OF_LIPIDS_AND_LIPOPROTEINS_Skin - Sun Exposed (Lower leg)_Nerve - Tibial	Source_IL11_Target_413,REACTOME_METABOLISM_OF_LIPIDS_AND_LIPOPROTEINS_Nerve - Tibial_Skin - Sun Exposed (Lower leg)
Source_IL11	Skin - Sun Exposed (Lower leg)	Nerve - Tibial	815.119224549458	2.904281624689497	0.00184048444421249	Target_416,MIPS_SPLICEOSOME	3.93876267859028e-5	0.287599168520727	Source_IL11_Target_416,MIPS_SPLICEOSOME_Skin - Sun Exposed (Lower leg)_Nerve - Tibial	Source_IL11_Target_416,MIPS_SPLICEOSOME_Nerve - Tibial_Skin - Sun Exposed (Lower leg)
Source_IL11	Skin - Sun Exposed (Lower leg)	Nerve - Tibial	815.119224549458	2.904281624689497	0.00184048444421249	Target_420,REACTOME_METABOLISM_OF_LIPIDS_AND_LIPOPROTEINS	9.02471409345296e-5	0.282282109706216	Source_IL11_Target_420,REACTOME_METABOLISM_OF_LIPIDS_AND_LIPOPROTEINS_Skin - Sun Exposed (Lower leg)_Nerve - Tibial	Source_IL11_Target_420,REACTOME_METABOLISM_OF_LIPIDS_AND_LIPOPROTEINS_Nerve - Tibial_Skin - Sun Exposed (Lower leg)
Source_IL11	Skin - Sun Exposed (Lower leg)	Nerve - Tibial	815.119224549458	2.904281624689497	0.00184048444421249	Target_428,REACTOME_GLOBAL_GENOMIC_NER_GG_NER	0	0.424034073169294	Source_IL11_Target_428,REACTOME_GLOBAL_GENOMIC_NER_GG_NER_Skin - Sun Exposed (Lower leg)_Nerve - Tibial	Source_IL11_Target_428,REACTOME_GLOBAL_GENOMIC_NER_GG_NER_Nerve - Tibial_Skin - Sun Exposed (Lower leg)
Source_IL11	Skin - Sun Exposed (Lower leg)	Nerve - Tibial	815.119224549458	2.904281624689497	0.00184048444421249	Target_429,REACTOME_SIGNALING_BY_GPCR	3.44185332901148e-7	-0.316049939028365	Source_IL11_Target_429,REACTOME_SIGNALING_BY_GPCR_Skin - Sun Exposed (Lower leg)_Nerve - Tibial	Source_IL11_Target_429,REACTOME_SIGNALING_BY_GPCR_Nerve - Tibial_Skin - Sun Exposed (Lower leg)
Source_IL11	Skin - Sun Exposed (Lower leg)	Nerve - Tibial	815.119224549458	2.904281624689497	0.00184048444421249	Target_440,KEGG_MAPK_SIGNALING_PATHWAY	1.80646455572031e-8	0.332313327665583	Source_IL11_Target_440,KEGG_MAPK_SIGNALING_PATHWAY_Skin - Sun Exposed (Lower leg)_Nerve - Tibial	Source_IL11_Target_440,KEGG_MAPK_SIGNALING_PATHWAY_Nerve - Tibial_Skin - Sun Exposed (Lower leg)
Source_IL11	Skin - Sun Exposed (Lower leg)	Nerve - Tibial	815.119224549458	2.904281624689497	0.00184048444421249	Target_445,REACTOME_SIGNALING_BY_GPCR	3.35214023163832e-5	0.288620505016874	Source_IL11_Target_445,REACTOME_SIGNALING_BY_GPCR_Skin - Sun Exposed (Lower leg)_Nerve - Tibial	Source_IL11_Target_445,REACTOME_SIGNALING_BY_GPCR_Nerve - Tibial_Skin - Sun Exposed (Lower leg)
Source_IL11	Skin - Sun Exposed (Lower leg)	Nerve - Tibial	815.119224549458	2.904281624689497	0.00184048444421249	Target_447,REACTOME_SIGNALING_BY_GPCR	1.01574750399624e-5	-0.296057357364589	Source_IL11_Target_447,REACTOME_SIGNALING_BY_GPCR_Skin - Sun Exposed (Lower leg)_Nerve - Tibial	Source_IL11_Target_447,REACTOME_SIGNALING_BY_GPCR_Nerve - Tibial_Skin - Sun Exposed (Lower leg)
Source_IL11	Skin - Sun Exposed (Lower leg)	Nerve - Tibial	815.119224549458	2.904281624689497	0.00184048444421249	Target_474,REACTOME_GPCR_LIGAND_BINDING	4.89300664430203e-8	0.326923978899665	Source_IL11_Target_474,REACTOME_GPCR_LIGAND_BINDING_Skin - Sun Exposed (Lower leg)_Nerve - Tibial	Source_IL11_Target_474,REACTOME_GPCR_LIGAND_BINDING_Nerve - Tibial_Skin - Sun Exposed (Lower leg)
Source_IL11	Skin - Sun Exposed (Lower leg)	Nerve - Tibial	815.119224549458	2.904281624689497	0.00184048444421249	Target_476,REACTOME_MRNA_PROCESSING	0	0.38028516109099	Source_IL11_Target_476,REACTOME_MRNA_PROCESSING_Skin - Sun Exposed (Lower leg)_Nerve - Tibial	Source_IL11_Target_476,REACTOME_MRNA_PROCESSING_Nerve - Tibial_Skin - Sun Exposed (Lower leg)
Source_IL11	Skin - Sun Exposed (Lower leg)	Nerve - Tibial	815.119224549458	2.904281624689497	0.00184048444421249	Target_483,KEGG_CYSTEINE_AND_METHIONINE_METABOLISM	9.43668371888862e-7	0.31024977107225	Source_IL11_Target_483,KEGG_CYSTEINE_AND_METHIONINE_METABOLISM_Skin - Sun Exposed (Lower leg)_Nerve - Tibial	Source_IL11_Target_483,KEGG_CYSTEINE_AND_METHIONINE_METABOLISM_Nerve - Tibial_Skin - Sun Exposed (Lower leg)
Source_IL11	Skin - Sun Exposed (Lower leg)	Nerve - Tibial	815.119224549458	2.904281624689497	0.00184048444421249	Target_491,KEGG_REGULATION_OF_ACTIN_CYTOSKELETON	0	-0.365069055201524	Source_IL11_Target_491,KEGG_REGULATION_OF_ACTIN_CYTOSKELETON_Skin - Sun Exposed (Lower leg)_Nerve - Tibial	Source_IL11_Target_491,KEGG_REGULATION_OF_ACTIN_CYTOSKELETON_Nerve - Tibial_Skin - Sun Exposed (Lower leg)
Source_IL11	Skin - Sun Exposed (Lower leg)	Nerve - Tibial	815.119224549458	2.904281624689497	0.00184048444421249	Target_494,KEGG_CELL_CYCLE	5.1921787087438e-4	-0.270674030883991	Source_IL11_Target_494,KEGG_CELL_CYCLE_Skin - Sun Exposed (Lower leg)_Nerve - Tibial	Source_IL11_Target_494,KEGG_CELL_CYCLE_Nerve - Tibial_Skin - Sun Exposed (Lower leg)
Source_IL11	Skin - Sun Exposed (Lower leg)	Nerve - Tibial	815.119224549458	2.904281624689497	0.00184048444421249	Target_516,REACTOME_NEURONAL_SYSTEM	0	0.559784268179486	Source_IL11_Target_516,REACTOME_NEURONAL_SYSTEM_Skin - Sun Exposed (Lower leg)_Nerve - Tibial	Source_IL11_Target_516,REACTOME_NEURONAL_SYSTEM_Nerve - Tibial_Skin - Sun Exposed (Lower leg)
Source_IL11	Skin - Sun Exposed (Lower leg)	Nerve - Tibial	815.119224549458	2.904281624689497	0.00184048444421249	Target_523,KEGG_PURINE_METABOLISM	0	0.485863244300271	Source_IL11_Target_523,KEGG_PURINE_METABOLISM_Skin - Sun Exposed (Lower leg)_Nerve - Tibial	Source_IL11_Target_523,KEGG_PURINE_METABOLISM_Nerve - Tibial_Skin - Sun Exposed (Lower leg)
Source_IL11	Skin - Sun Exposed (Lower leg)	Nerve - Tibial	815.119224549458	2.904281624689497	0.00184048444421249	Target_536,REACTOME_METABOLISM_OF_LIPIDS_AND_LIPOPROTEINS	5.2642530555147e-5	-0.285751663581235	Source_IL11_Target_536,REACTOME_METABOLISM_OF_LIPIDS_AND_LIPOPROTEINS_Skin - Sun Exposed (Lower leg)_Nerve - Tibial	Source_IL11_Target_536,REACTOME_METABOLISM_OF_LIPIDS_AND_LIPOPROTEINS_Nerve - Tibial_Skin - Sun Exposed (Lower leg)
Source_IL11	Skin - Sun Exposed (Lower leg)	Nerve - Tibial	815.119224549458	2.904281624689497	0.00184048444421249	Target_541,IRIS_Monocyte-Day7	2.54843099112279e-5	0.290347164218173	Source_IL11_Target_541,IRIS_Monocyte-Day7_Skin - Sun Exposed (Lower leg)_Nerve - Tibial	Source_IL11_Target_541,IRIS_Monocyte-Day7_Nerve - Tibial_Skin - Sun Exposed (Lower leg)
Source_IL11	Skin - Sun Exposed (Lower leg)	Nerve - Tibial	815.119224549458	2.904281624689497	0.00184048444421249	Target_542,REACTOME_RNA_POL_II_PRE_TRANSCRIPTION_EVENTS	3.94790267144174e-8	0.328091007431424	Source_IL11_Target_542,REACTOME_RNA_POL_II_PRE_TRANSCRIPTION_EVENTS_Skin - Sun Exposed (Lower leg)_Nerve - Tibial	Source_IL11_Target_542,REACTOME_RNA_POL_II_PRE_TRANSCRIPTION_EVENTS_Nerve - Tibial_Skin - Sun Exposed (Lower leg)
Source_IL11	Skin - Sun Exposed (Lower leg)	Nerve - Tibial	815.119224549458	2.904281624689497	0.00184048444421249	Target_550,KEGG_CALCIUM_SIGNALING_PATHWAY	0	0.460772755904661	Source_IL11_Target_550,KEGG_CALCIUM_SIGNALING_PATHWAY_Skin - Sun Exposed (Lower leg)_Nerve - Tibial	Source_IL11_Target_550,KEGG_CALCIUM_SIGNALING_PATHWAY_Nerve - Tibial_Skin - Sun Exposed (Lower leg)
Source_IL11	Skin - Sun Exposed (Lower leg)	Nerve - Tibial	815.119224549458	2.904281624689497	0.00184048444421249	Target_554,REACTOME_ANTIGEN_PROCESSING_UBIQUITINATION_PROTEASOME_DEGRADATION	6.43867035687862e-7	-0.312464031462219	Source_IL11_Target_554,REACTOME_ANTIGEN_PROCESSING_UBIQUITINATION_PROTEASOME_DEGRADATION_Skin - Sun Exposed (Lower leg)_Nerve - Tibial	Source_IL11_Target_554,REACTOME_ANTIGEN_PROCESSING_UBIQUITINATION_PROTEASOME_DEGRADATION_Nerve - Tibial_Skin - Sun Exposed (Lower leg)
Source_IL11	Skin - Sun Exposed (Lower leg)	Nerve - Tibial	815.119224549458	2.904281624689497	0.00184048444421249	Target_565,PID_A6B1_A6B4_INTEGRIN_PATHWAY	2.7561289543331e-4	0.274938815849866	Source_IL11_Target_565,PID_A6B1_A6B4_INTEGRIN_PATHWAY_Skin - Sun Exposed (Lower leg)_Nerve - Tibial	Source_IL11_Target_565,PID_A6B1_A6B4_INTEGRIN_PATHWAY_Nerve - Tibial_Skin - Sun Exposed (Lower leg)
Source_IL11	Skin - Sun Exposed (Lower leg)	Nerve - Tibial	815.119224549458	2.904281624689497	0.00184048444421249	Target_57,REACTOME_INNATE_IMMUNE_SYSTEM	0	-0.363019992745454	Source_IL11_Target_57,REACTOME_INNATE_IMMUNE_SYSTEM_Skin - Sun Exposed (Lower leg)_Nerve - Tibial	Source_IL11_Target_57,REACTOME_INNATE_IMMUNE_SYSTEM_Nerve - Tibial_Skin - Sun Exposed (Lower leg)
Source_IL11	Skin - Sun Exposed (Lower leg)	Nerve - Tibial	815.119224549458	2.904281624689497	0.00184048444421249	Target_575,REACTOME_GPCR_DOWNSTREAM_SIGNALING	0	-0.412576005814356	Source_IL11_Target_575,REACTOME_GPCR_DOWNSTREAM_SIGNALING_Skin - Sun Exposed (Lower leg)_Nerve - Tibial	Source_IL11_Target_575,REACTOME_GPCR_DOWNSTREAM_SIGNALING_Nerve - Tibial_Skin - Sun Exposed (Lower leg)
Source_IL11	Skin - Sun Exposed (Lower leg)	Nerve - Tibial	815.119224549458	2.904281624689497	0.00184048444421249	Target_581,REACTOME_NEURONAL_SYSTEM	4.66570315715842e-9	0.33946056172699	Source_IL11_Target_581,REACTOME_NEURONAL_SYSTEM_Skin - Sun Exposed (Lower leg)_Nerve - Tibial	Source_IL11_Target_581,REACTOME_NEURONAL_SYSTEM_Nerve - Tibial_Skin - Sun Exposed (Lower leg)
Source_IL11	Skin - Sun Exposed (Lower leg)	Nerve - Tibial	815.119224549458	2.904281624689497	0.00184048444421249	Target_584,REACTOME_RNA_POL_II_TRANSCRIPTION	2.39266828572227e-10	-0.355210366764783	Source_IL11_Target_584,REACTOME_RNA_POL_II_TRANSCRIPTION_Skin - Sun Exposed (Lower leg)_Nerve - Tibial	Source_IL11_Target_584,REACTOME_RNA_POL_II_TRANSCRIPTION_Nerve - Tibial_Skin - Sun Exposed (Lower leg)
Source_IL11	Skin - Sun Exposed (Lower leg)	Nerve - Tibial	815.119224549458	2.904281624689497	0.00184048444421249	Target_588,REACTOME_GPCR_DOWNSTREAM_SIGNALING	1.81842789714892e-8	0.33228334539997	Source_IL11_Target_588,REACTOME_GPCR_DOWNSTREAM_SIGNALING_Skin - Sun Exposed (Lower leg)_Nerve - Tibial	Source_IL11_Target_588,REACTOME_GPCR_DOWNSTREAM_SIGNALING_Nerve - Tibial_Skin - Sun Exposed (Lower leg)
Source_IL11	Skin - Sun Exposed (Lower leg)	Nerve - Tibial	815.119224549458	2.904281624689497	0.00184048444421249	Target_589,REACTOME_GENERIC_TRANSCRIPTION_PATHWAY	8.43415570717099e-8	-0.323932061484607	Source_IL11_Target_589,REACTOME_GENERIC_TRANSCRIPTION_PATHWAY_Skin - Sun Exposed (Lower leg)_Nerve - Tibial	Source_IL11_Target_589,REACTOME_GENERIC_TRANSCRIPTION_PATHWAY_Nerve - Tibial_Skin - Sun Exposed (Lower leg)
Source_IL11	Skin - Sun Exposed (Lower leg)	Nerve - Tibial	815.119224549458	2.904281624689497	0.00184048444421249	Target_59,KEGG_PEROXISOME	1.929946576944e-4	0.277306256863268	Source_IL11_Target_59,KEGG_PEROXISOME_Skin - Sun Exposed (Lower leg)_Nerve - Tibial	Source_IL11_Target_59,KEGG_PEROXISOME_Nerve - Tibial_Skin - Sun Exposed (Lower leg)
Source_IL11	Skin - Sun Exposed (Lower leg)	Nerve - Tibial	815.119224549458	2.904281624689497	0.00184048444421249	Target_608,REACTOME_TRANSMEMBRANE_TRANSPORT_OF_SMALL_MOLECULES	0	0.538915663661425	Source_IL11_Target_608,REACTOME_TRANSMEMBRANE_TRANSPORT_OF_SMALL_MOLECULES_Skin - Sun Exposed (Lower leg)_Nerve - Tibial	Source_IL11_Target_608,REACTOME_TRANSMEMBRANE_TRANSPORT_OF_SMALL_MOLECULES_Nerve - Tibial_Skin - Sun Exposed (Lower leg)
Source_IL11	Skin - Sun Exposed (Lower leg)	Nerve - Tibial	815.119224549458	2.904281624689497	0.00184048444421249	Target_615,KEGG_PATHWAYS_IN_CANCER	4.78533657144453e-10	-0.351183380586874	Source_IL11_Target_615,KEGG_PATHWAYS_IN_CANCER_Skin - Sun Exposed (Lower leg)_Nerve - Tibial	Source_IL11_Target_615,KEGG_PATHWAYS_IN_CANCER_Nerve - Tibial_Skin - Sun Exposed (Lower leg)
Source_IL11	Skin - Sun Exposed (Lower leg)	Nerve - Tibial	815.119224549458	2.904281624689497	0.00184048444421249	Target_623,REACTOME_TRANSMEMBRANE_TRANSPORT_OF_SMALL_MOLECULES	4.78533657144453e-10	-0.351381088284333	Source_IL11_Target_623,REACTOME_TRANSMEMBRANE_TRANSPORT_OF_SMALL_MOLECULES_Skin - Sun Exposed (Lower leg)_Nerve - Tibial	Source_IL11_Target_623,REACTOME_TRANSMEMBRANE_TRANSPORT_OF_SMALL_MOLECULES_Nerve - Tibial_Skin - Sun Exposed (Lower leg)
Source_IL11	Skin - Sun Exposed (Lower leg)	Nerve - Tibial	815.119224549458	2.904281624689497	0.00184048444421249	Target_627,REACTOME_GENERIC_TRANSCRIPTION_PATHWAY	0	0.382838586262393	Source_IL11_Target_627,REACTOME_GENERIC_TRANSCRIPTION_PATHWAY_Skin - Sun Exposed (Lower leg)_Nerve - Tibial	Source_IL11_Target_627,REACTOME_GENERIC_TRANSCRIPTION_PATHWAY_Nerve - Tibial_Skin - Sun Exposed (Lower leg)
Source_IL11	Skin - Sun Exposed (Lower leg)	Nerve - Tibial	815.119224549458	2.904281624689497	0.00184048444421249	Target_632,REACTOME_GENERIC_TRANSCRIPTION_PATHWAY	1.4791475342335e-6	-0.307624040026953	Source_IL11_Target_632,REACTOME_GENERIC_TRANSCRIPTION_PATHWAY_Skin - Sun Exposed (Lower leg)_Nerve - Tibial	Source_IL11_Target_632,REACTOME_GENERIC_TRANSCRIPTION_PATHWAY_Nerve - Tibial_Skin - Sun Exposed (Lower leg)
Source_IL11	Skin - Sun Exposed (Lower leg)	Nerve - Tibial	815.119224549458	2.904281624689497	0.00184048444421249	Target_634,REACTOME_GENERIC_TRANSCRIPTION_PATHWAY	0	0.423798265310376	Source_IL11_Target_634,REACTOME_GENERIC_TRANSCRIPTION_PATHWAY_Skin - Sun Exposed (Lower leg)_Nerve - Tibial	Source_IL11_Target_634,REACTOME_GENERIC_TRANSCRIPTION_PATHWAY_Nerve - Tibial_Skin - Sun Exposed (Lower leg)
Source_IL11	Skin - Sun Exposed (Lower leg)	Nerve - Tibial	815.119224549458	2.904281624689497	0.00184048444421249	Target_642,REACTOME_RECRUITMENT_OF_MITOTIC_CENTROSOME_PROTEINS_AND_COMPLEXES	0	-0.487799470381541	Source_IL11_Target_642,REACTOME_RECRUITMENT_OF_MITOTIC_CENTROSOME_PROTEINS_AND_COMPLEXES_Skin - Sun Exposed (Lower leg)_Nerve - Tibial	Source_IL11_Target_642,REACTOME_RECRUITMENT_OF_MITOTIC_CENTROSOME_PROTEINS_AND_COMPLEXES_Nerve - Tibial_Skin - Sun Exposed (Lower leg)
Source_IL11	Skin - Sun Exposed (Lower leg)	Nerve - Tibial	815.119224549458	2.904281624689497	0.00184048444421249	Target_651,REACTOME_DEVELOPMENTAL_BIOLOGY	0	-0.39817863247173	Source_IL11_Target_651,REACTOME_DEVELOPMENTAL_BIOLOGY_Skin - Sun Exposed (Lower leg)_Nerve - Tibial	Source_IL11_Target_651,REACTOME_DEVELOPMENTAL_BIOLOGY_Nerve - Tibial_Skin - Sun Exposed (Lower leg)
Source_IL11	Skin - Sun Exposed (Lower leg)	Nerve - Tibial	815.119224549458	2.904281624689497	0.00184048444421249	Target_655,REACTOME_IMMUNOREGULATORY_INTERACTIONS_BETWEEN_A_LYMPHOID_AND_A_NON_LYMPHOID_CELL	0.00109279094426284	-0.265565681051801	Source_IL11_Target_655,REACTOME_IMMUNOREGULATORY_INTERACTIONS_BETWEEN_A_LYMPHOID_AND_A_NON_LYMPHOID_CELL_Skin - Sun Exposed (Lower leg)_Nerve - Tibial	Source_IL11_Target_655,REACTOME_IMMUNOREGULATORY_INTERACTIONS_BETWEEN_A_LYMPHOID_AND_A_NON_LYMPHOID_CELL_Nerve - Tibial_Skin - Sun Exposed (Lower leg)
Source_IL11	Skin - Sun Exposed (Lower leg)	Nerve - Tibial	815.119224549458	2.904281624689497	0.00184048444421249	Target_657,REACTOME_GPCR_LIGAND_BINDING	0.00133917273088291	-0.264151040450765	Source_IL11_Target_657,REACTOME_GPCR_LIGAND_BINDING_Skin - Sun Exposed (Lower leg)_Nerve - Tibial	Source_IL11_Target_657,REACTOME_GPCR_LIGAND_BINDING_Nerve - Tibial_Skin - Sun Exposed (Lower leg)
Source_IL11	Skin - Sun Exposed (Lower leg)	Nerve - Tibial	815.119224549458	2.904281624689497	0.00184048444421249	Target_663,REACTOME_DNA_STRAND_ELONGATION	2.4208252061086e-4	-0.275803279217691	Source_IL11_Target_663,REACTOME_DNA_STRAND_ELONGATION_Skin - Sun Exposed (Lower leg)_Nerve - Tibial	Source_IL11_Target_663,REACTOME_DNA_STRAND_ELONGATION_Nerve - Tibial_Skin - Sun Exposed (Lower leg)
Source_IL11	Skin - Sun Exposed (Lower leg)	Nerve - Tibial	815.119224549458	2.904281624689497	0.00184048444421249	Target_678,REACTOME_HIV_LIFE_CYCLE	1.1296385143966e-4	-0.280822690909079	Source_IL11_Target_678,REACTOME_HIV_LIFE_CYCLE_Skin - Sun Exposed (Lower leg)_Nerve - Tibial	Source_IL11_Target_678,REACTOME_HIV_LIFE_CYCLE_Nerve - Tibial_Skin - Sun Exposed (Lower leg)
Source_IL11	Skin - Sun Exposed (Lower leg)	Nerve - Tibial	815.119224549458	2.904281624689497	0.00184048444421249	Target_68,DMAP_ERY3	0	0.404779812129163	Source_IL11_Target_68,DMAP_ERY3_Skin - Sun Exposed (Lower leg)_Nerve - Tibial	Source_IL11_Target_68,DMAP_ERY3_Nerve - Tibial_Skin - Sun Exposed (Lower leg)
Source_IL11	Skin - Sun Exposed (Lower leg)	Nerve - Tibial	815.119224549458	2.904281624689497	0.00184048444421249	Target_691,SVM T cells CD8	1.00492068000335e-7	-0.322961914043126	Source_IL11_Target_691,SVM T cells CD8_Skin - Sun Exposed (Lower leg)_Nerve - Tibial	Source_IL11_Target_691,SVM T cells CD8_Nerve - Tibial_Skin - Sun Exposed (Lower leg)
Source_IL11	Skin - Sun Exposed (Lower leg)	Nerve - Tibial	815.119224549458	2.904281624689497	0.00184048444421249	Target_692,REACTOME_TRANSPORT_OF_INORGANIC_CATIONS_ANIONS_AND_AMINO_ACIDS_OLIGOPEPTIDES	5.263870228588981e-9	0.338925251926492	Source_IL11_Target_692,REACTOME_TRANSPORT_OF_INORGANIC_CATIONS_ANIONS_AND_AMINO_ACIDS_OLIGOPEPTIDES_Skin - Sun Exposed (Lower leg)_Nerve - Tibial	Source_IL11_Target_692,REACTOME_TRANSPORT_OF_INORGANIC_CATIONS_ANIONS_AND_AMINO_ACIDS_OLIGOPEPTIDES_Nerve - Tibial_Skin - Sun Exposed (Lower leg)
Source_IL11	Skin - Sun Exposed (Lower leg)	Nerve - Tibial	815.119224549458	2.904281624689497	0.00184048444421249	Target_70,KEGG_LYSOSOME	2.0936326033727e-5	0.291578217219758	Source_IL11_Target_70,KEGG_LYSOSOME_Skin - Sun Exposed (Lower leg)_Nerve - Tibial	Source_IL11_Target_70,KEGG_LYSOSOME_Nerve - Tibial_Skin - Sun Exposed (Lower leg)
Source_IL11	Skin - Sun Exposed (Lower leg)	Nerve - Tibial	815.119224549458	2.904281624689497	0.00184048444421249	Target_76,REACTOME_METABOLISM_OF_RNA	1.67486780000559e-7	0.320114868592297	Source_IL11_Target_76,REACTOME_METABOLISM_OF_RNA_Skin - Sun Exposed (Lower leg)_Nerve - Tibial	Source_IL11_Target_76,REACTOME_METABOLISM_OF_RNA_Nerve - Tibial_Skin - Sun Exposed (Lower leg)
Source_IL11	Skin - Sun Exposed (Lower leg)	Nerve - Tibial	815.119224549458	2.904281624689497	0.00184048444421249	Target_77,REACTOME_SLC_MEDIATED_TRANSMEMBRANE_TRANSPORT	3.8286760107642e-5	-0.287779019193391	Source_IL11_Target_77,REACTOME_SLC_MEDIATED_TRANSMEMBRANE_TRANSPORT_Skin - Sun Exposed (Lower leg)_Nerve - Tibial	Source_IL11_Target_77,REACTOME_SLC_MEDIATED_TRANSMEMBRANE_TRANSPORT_Nerve - Tibial_Skin - Sun Exposed (Lower leg)
Source_IL11	Skin - Sun Exposed (Lower leg)	Nerve - Tibial	815.119224549458	2.904281624689497	0.00184048444421249	Target_82,REACTOME_CIRCADIAN_CLOCK	0	-0.404857688657869	Source_IL11_Target_82,REACTOME_CIRCADIAN_CLOCK_Skin - Sun Exposed (Lower leg)_Nerve - Tibial	Source_IL11_Target_82,REACTOME_CIRCADIAN_CLOCK_Nerve - Tibial_Skin - Sun Exposed (Lower leg)
Source_IL11	Skin - Sun Exposed (Lower leg)	Nerve - Tibial	815.119224549458	2.904281624689497	0.00184048444421249	Target_9,KEGG_HYPERTROPHIC_CARDIOMYOPATHY_HCM	0	-0.400859988295759	Source_IL11_Target_9,KEGG_HYPERTROPHIC_CARDIOMYOPATHY_HCM_Skin - Sun Exposed (Lower leg)_Nerve - Tibial	Source_IL11_Target_9,KEGG_HYPERTROPHIC_CARDIOMYOPATHY_HCM_Nerve - Tibial_Skin - Sun Exposed (Lower leg)
Source_IL11	Skin - Sun Exposed (Lower leg)	Nerve - Tibial	815.119224549458	2.904281624689497	0.00184048444421249	Target_95,SVM T cells regulatory (Tregs)	0	-0.490284720820222	Source_IL11_Target_95,SVM T cells regulatory (Tregs)_Skin - Sun Exposed (Lower leg)_Nerve - Tibial	Source_IL11_Target_95,SVM T cells regulatory (Tregs)_Nerve - Tibial_Skin - Sun Exposed (Lower leg)
Source_IL11	Skin - Sun Exposed (Lower leg)	Nerve - Tibial	815.119224549458	2.904281624689497	0.00184048444421249	Target_98,IRIS_Neutrophil-Resting	0	-0.452626923300546	Source_IL11_Target_98,IRIS_Neutrophil-Resting_Skin - Sun Exposed (Lower leg)_Nerve - Tibial	Source_IL11_Target_98,IRIS_Neutrophil-Resting_Nerve - Tibial_Skin - Sun Exposed (Lower leg)
Source_IL11	Skin - Sun Exposed (Lower leg)	Nerve - Tibial	815.119224549458	2.904281624689497	0.00184048444421249	Target_LV 112	0.00116166366160053	0.26514130502044	Source_IL11_Target_LV 112_Skin - Sun Exposed (Lower leg)_Nerve - Tibial	Source_IL11_Target_LV 112_Nerve - Tibial_Skin - Sun Exposed (Lower leg)
Source_IL11	Skin - Sun Exposed (Lower leg)	Nerve - Tibial	815.119224549458	2.904281624689497	0.00184048444421249	Target_LV 157	0	-0.453592237039701	Source_IL11_Target_LV 157_Skin - Sun Exposed (Lower leg)_Nerve - Tibial	Source_IL11_Target_LV 157_Nerve - Tibial_Skin - Sun Exposed (Lower leg)
Source_IL11	Skin - Sun Exposed (Lower leg)	Nerve - Tibial	815.119224549458	2.904281624689497	0.00184048444421249	Target_LV 164	0.00375636203826457	-0.256843069979458	Source_IL11_Target_LV 164_Skin - Sun Exposed (Lower leg)_Nerve - Tibial	Source_IL11_Target_LV 164_Nerve - Tibial_Skin - Sun Exposed (Lower leg)
Source_IL11	Skin - Sun Exposed (Lower leg)	Nerve - Tibial	815.119224549458	2.904281624689497	0.00184048444421249	Target_LV 168	0.00123276945624928	0.264728072679914	Source_IL11_Target_LV 168_Skin - Sun Exposed (Lower leg)_Nerve - Tibial	Source_IL11_Target_LV 168_Nerve - Tibial_Skin - Sun Exposed (Lower leg)
Source_IL11	Skin - Sun Exposed (Lower leg)	Nerve - Tibial	815.119224549458	2.904281624689497	0.00184048444421249	Target_LV 186	2.39266828572227e-10	0.355587154234515	Source_IL11_Target_LV 186_Skin - Sun Exposed (Lower leg)_Nerve - Tibial	Source_IL11_Target_LV 186_Nerve - Tibial_Skin - Sun Exposed (Lower leg)
Source_IL11	Skin - Sun Exposed (Lower leg)	Nerve - Tibial	815.119224549458	2.904281624689497	0.00184048444421249	Target_LV 192	3.57943175544051e-7	0.315828162344652	Source_IL11_Target_LV 192_Skin - Sun Exposed (Lower leg)_Nerve - Tibial	Source_IL11_Target_LV 192_Nerve - Tibial_Skin - Sun Exposed (Lower leg)
Source_IL11	Skin - Sun Exposed (Lower leg)	Nerve - Tibial	815.119224549458	2.904281624689497	0.00184048444421249	Target_LV 195	2.6873241887748e-4	-0.275107528947521	Source_IL11_Target_LV 195_Skin - Sun Exposed (Lower leg)_Nerve - Tibial	Source_IL11_Target_LV 195_Nerve - Tibial_Skin - Sun Exposed (Lower leg)
Source_IL11	Skin - Sun Exposed (Lower leg)	Nerve - Tibial	815.119224549458	2.904281624689497	0.00184048444421249	Target_LV 211	1.7945012142917e-9	-0.344364574708559	Source_IL11_Target_LV 211_Skin - Sun Exposed (Lower leg)_Nerve - Tibial	Source_IL11_Target_LV 211_Nerve - Tibial_Skin - Sun Exposed (Lower leg)
Source_IL11	Skin - Sun Exposed (Lower leg)	Nerve - Tibial	815.119224549458	2.904281624689497	0.00184048444421249	Target_LV 214	7.87570692928341e-6	0.29761458893719	Source_IL11_Target_LV 214_Skin - Sun Exposed (Lower leg)_Nerve - Tibial	Source_IL11_Target_LV 214_Nerve - Tibial_Skin - Sun Exposed (Lower leg)
Source_IL11	Skin - Sun Exposed (Lower leg)	Nerve - Tibial	815.119224549458	2.904281624689497	0.00184048444421249	Target_LV 226	0.00358806964685221	0.257172659845258	Source_IL11_Target_LV 226_Skin - Sun Exposed (Lower leg)_Nerve - Tibial	Source_IL11_Target_LV 226_Nerve - Tibial_Skin - Sun Exposed (Lower leg)
Source_IL11	Skin - Sun Exposed (Lower leg)	Nerve - Tibial	815.119224549458	2.904281624689497	0.00184048444421249	Target_LV 231	0	0.391770739814204	Source_IL11_Target_LV 231_Skin - Sun Exposed (Lower leg)_Nerve - Tibial	Source_IL11_Target_LV 231_Nerve - Tibial_Skin - Sun Exposed (Lower leg)
Source_IL11	Skin - Sun Exposed (Lower leg)	Nerve - Tibial	815.119224549458	2.904281624689497	0.00184048444421249	Target_LV 264	0	-0.499518603634307	Source_IL11_Target_LV 264_Skin - Sun Exposed (Lower leg)_Nerve - Tibial	Source_IL11_Target_LV 264_Nerve - Tibial_Skin - Sun Exposed (Lower leg)
Source_IL11	Skin - Sun Exposed (Lower leg)	Nerve - Tibial	815.119224549458	2.904281624689497	0.00184048444421249	Target_LV 272	4.92889666858787e-8	0.326876280130696	Source_IL11_Target_LV 272_Skin - Sun Exposed (Lower leg)_Nerve - Tibial	Source_IL11_Target_LV 272_Nerve - Tibial_Skin - Sun Exposed (Lower leg)
Source_IL11	Skin - Sun Exposed (Lower leg)	Nerve - Tibial	815.119224549458	2.904281624689497	0.00184048444421249	Target_LV 309	0	0.423087160644121	Source_IL11_Target_LV 309_Skin - Sun Exposed (Lower leg)_Nerve - Tibial	Source_IL11_Target_LV 309_Nerve - Tibial_Skin - Sun Exposed (Lower leg)
Source_IL11	Skin - Sun Exposed (Lower leg)	Nerve - Tibial	815.119224549458	2.904281624689497	0.00184048444421249	Target_LV 323	9.32561605706539e-5	-0.282069448562278	Source_IL11_Target_LV 323_Skin - Sun Exposed (Lower leg)_Nerve - Tibial	Source_IL11_Target_LV 323_Nerve - Tibial_Skin - Sun Exposed (Lower leg)
Source_IL11	Skin - Sun Exposed (Lower leg)	Nerve - Tibial	815.119224549458	2.904281624689497	0.00184048444421249	Target_LV 329	0	0.440760303694125	Source_IL11_Target_LV 329_Skin - Sun Exposed (Lower leg)_Nerve - Tibial	Source_IL11_Target_LV 329_Nerve - Tibial_Skin - Sun Exposed (Lower leg)
Source_IL11	Skin - Sun Exposed (Lower leg)	Nerve - Tibial	815.119224549458	2.904281624689497	0.00184048444421249	Target_LV 330	0	-0.367871670088697	Source_IL11_Target_LV 330_Skin - Sun Exposed (Lower leg)_Nerve - Tibial	Source_IL11_Target_LV 330_Nerve - Tibial_Skin - Sun Exposed (Lower leg)
Source_IL11	Skin - Sun Exposed (Lower leg)	Nerve - Tibial	815.119224549458	2.904281624689497	0.00184048444421249	Target_LV 338	0	0.387518796516343	Source_IL11_Target_LV 338_Skin - Sun Exposed (Lower leg)_Nerve - Tibial	Source_IL11_Target_LV 338_Nerve - Tibial_Skin - Sun Exposed (Lower leg)
Source_IL11	Skin - Sun Exposed (Lower leg)	Nerve - Tibial	815.119224549458	2.904281624689497	0.00184048444421249	Target_LV 340	3.5621746354297e-4	-0.273220183150526	Source_IL11_Target_LV 340_Skin - Sun Exposed (Lower leg)_Nerve - Tibial	Source_IL11_Target_LV 340_Nerve - Tibial_Skin - Sun Exposed (Lower leg)
Source_IL11	Skin - Sun Exposed (Lower leg)	Nerve - Tibial	815.119224549458	2.904281624689497	0.00184048444421249	Target_LV 348	8.89822568452825e-5	-0.282373579665211	Source_IL11_Target_LV 348_Skin - Sun Exposed (Lower leg)_Nerve - Tibial	Source_IL11_Target_LV 348_Nerve - Tibial_Skin - Sun Exposed (Lower leg)
Source_IL11	Skin - Sun Exposed (Lower leg)	Nerve - Tibial	815.119224549458	2.904281624689497	0.00184048444421249	Target_LV 374	3.50047370201167e-7	0.315952832446726	Source_IL11_Target_LV 374_Skin - Sun Exposed (Lower leg)_Nerve - Tibial	Source_IL11_Target_LV 374_Nerve - Tibial_Skin - Sun Exposed (Lower leg)
Source_IL11	Skin - Sun Exposed (Lower leg)	Nerve - Tibial	815.119224549458	2.904281624689497	0.00184048444421249	Target_LV 384	0	0.420394076074794	Source_IL11_Target_LV 384_Skin - Sun Exposed (Lower leg)_Nerve - Tibial	Source_IL11_Target_LV 384_Nerve - Tibial_Skin - Sun Exposed (Lower leg)
Source_IL11	Skin - Sun Exposed (Lower leg)	Nerve - Tibial	815.119224549458	2.904281624689497	0.00184048444421249	Target_LV 385	9.57067314288906e-10	-0.347840969166389	Source_IL11_Target_LV 385_Skin - Sun Exposed (Lower leg)_Nerve - Tibial	Source_IL11_Target_LV 385_Nerve - Tibial_Skin - Sun Exposed (Lower leg)
Source_IL11	Skin - Sun Exposed (Lower leg)	Nerve - Tibial	815.119224549458	2.904281624689497	0.00184048444421249	Target_LV 394	3.5890024285834003e-10	-0.352518481428715	Source_IL11_Target_LV 394_Skin - Sun Exposed (Lower leg)_Nerve - Tibial	Source_IL11_Target_LV 394_Nerve - Tibial_Skin - Sun Exposed (Lower leg)
Source_IL11	Skin - Sun Exposed (Lower leg)	Nerve - Tibial	815.119224549458	2.904281624689497	0.00184048444421249	Target_LV 414	1.17240746000391e-8	0.334589381917632	Source_IL11_Target_LV 414_Skin - Sun Exposed (Lower leg)_Nerve - Tibial	Source_IL11_Target_LV 414_Nerve - Tibial_Skin - Sun Exposed (Lower leg)
Source_IL11	Skin - Sun Exposed (Lower leg)	Nerve - Tibial	815.119224549458	2.904281624689497	0.00184048444421249	Target_LV 421	0	-0.49864012237301	Source_IL11_Target_LV 421_Skin - Sun Exposed (Lower leg)_Nerve - Tibial	Source_IL11_Target_LV 421_Nerve - Tibial_Skin - Sun Exposed (Lower leg)
Source_IL11	Skin - Sun Exposed (Lower leg)	Nerve - Tibial	815.119224549458	2.904281624689497	0.00184048444421249	Target_LV 425	1.82211260630893e-5	-0.292444578800507	Source_IL11_Target_LV 425_Skin - Sun Exposed (Lower leg)_Nerve - Tibial	Source_IL11_Target_LV 425_Nerve - Tibial_Skin - Sun Exposed (Lower leg)
Source_IL11	Skin - Sun Exposed (Lower leg)	Nerve - Tibial	815.119224549458	2.904281624689497	0.00184048444421249	Target_LV 430	6.69947120002234e-9	0.33754432579752	Source_IL11_Target_LV 430_Skin - Sun Exposed (Lower leg)_Nerve - Tibial	Source_IL11_Target_LV 430_Nerve - Tibial_Skin - Sun Exposed (Lower leg)
Source_IL11	Skin - Sun Exposed (Lower leg)	Nerve - Tibial	815.119224549458	2.904281624689497	0.00184048444421249	Target_LV 434	0	-0.489362541745741	Source_IL11_Target_LV 434_Skin - Sun Exposed (Lower leg)_Nerve - Tibial	Source_IL11_Target_LV 434_Nerve - Tibial_Skin - Sun Exposed (Lower leg)
Source_IL11	Skin - Sun Exposed (Lower leg)	Nerve - Tibial	815.119224549458	2.904281624689497	0.00184048444421249	Target_LV 435	0	0.364931944268815	Source_IL11_Target_LV 435_Skin - Sun Exposed (Lower leg)_Nerve - Tibial	Source_IL11_Target_LV 435_Nerve - Tibial_Skin - Sun Exposed (Lower leg)
Source_IL11	Skin - Sun Exposed (Lower leg)	Nerve - Tibial	815.119224549458	2.904281624689497	0.00184048444421249	Target_LV 439	0	-0.393300891428544	Source_IL11_Target_LV 439_Skin - Sun Exposed (Lower leg)_Nerve - Tibial	Source_IL11_Target_LV 439_Nerve - Tibial_Skin - Sun Exposed (Lower leg)
Source_IL11	Skin - Sun Exposed (Lower leg)	Nerve - Tibial	815.119224549458	2.904281624689497	0.00184048444421249	Target_LV 446	5.9816707143056605e-9	0.3381172528326	Source_IL11_Target_LV 446_Skin - Sun Exposed (Lower leg)_Nerve - Tibial	Source_IL11_Target_LV 446_Nerve - Tibial_Skin - Sun Exposed (Lower leg)
Source_IL11	Skin - Sun Exposed (Lower leg)	Nerve - Tibial	815.119224549458	2.904281624689497	0.00184048444421249	Target_LV 45	1.16929699123247e-6	0.309000804809079	Source_IL11_Target_LV 45_Skin - Sun Exposed (Lower leg)_Nerve - Tibial	Source_IL11_Target_LV 45_Nerve - Tibial_Skin - Sun Exposed (Lower leg)
Source_IL11	Skin - Sun Exposed (Lower leg)	Nerve - Tibial	815.119224549458	2.904281624689497	0.00184048444421249	Target_LV 480	0	0.447061599467225	Source_IL11_Target_LV 480_Skin - Sun Exposed (Lower leg)_Nerve - Tibial	Source_IL11_Target_LV 480_Nerve - Tibial_Skin - Sun Exposed (Lower leg)
Source_IL11	Skin - Sun Exposed (Lower leg)	Nerve - Tibial	815.119224549458	2.904281624689497	0.00184048444421249	Target_LV 487	9.40557903117423e-7	-0.310269628675563	Source_IL11_Target_LV 487_Skin - Sun Exposed (Lower leg)_Nerve - Tibial	Source_IL11_Target_LV 487_Nerve - Tibial_Skin - Sun Exposed (Lower leg)
Source_IL11	Skin - Sun Exposed (Lower leg)	Nerve - Tibial	815.119224549458	2.904281624689497	0.00184048444421249	Target_LV 489	8.58967914574293e-8	-0.323832107799353	Source_IL11_Target_LV 489_Skin - Sun Exposed (Lower leg)_Nerve - Tibial	Source_IL11_Target_LV 489_Nerve - Tibial_Skin - Sun Exposed (Lower leg)
Source_IL11	Skin - Sun Exposed (Lower leg)	Nerve - Tibial	815.119224549458	2.904281624689497	0.00184048444421249	Target_LV 499	1.58059666954813e-6	-0.307234243023398	Source_IL11_Target_LV 499_Skin - Sun Exposed (Lower leg)_Nerve - Tibial	Source_IL11_Target_LV 499_Nerve - Tibial_Skin - Sun Exposed (Lower leg)
Source_IL11	Skin - Sun Exposed (Lower leg)	Nerve - Tibial	815.119224549458	2.904281624689497	0.00184048444421249	Target_LV 511	0	0.538282869173779	Source_IL11_Target_LV 511_Skin - Sun Exposed (Lower leg)_Nerve - Tibial	Source_IL11_Target_LV 511_Nerve - Tibial_Skin - Sun Exposed (Lower leg)
Source_IL11	Skin - Sun Exposed (Lower leg)	Nerve - Tibial	815.119224549458	2.904281624689497	0.00184048444421249	Target_LV 532	7.41088326141615e-5	0.283555809904531	Source_IL11_Target_LV 532_Skin - Sun Exposed (Lower leg)_Nerve - Tibial	Source_IL11_Target_LV 532_Nerve - Tibial_Skin - Sun Exposed (Lower leg)
Source_IL11	Skin - Sun Exposed (Lower leg)	Nerve - Tibial	815.119224549458	2.904281624689497	0.00184048444421249	Target_LV 54	0	0.466001240642414	Source_IL11_Target_LV 54_Skin - Sun Exposed (Lower leg)_Nerve - Tibial	Source_IL11_Target_LV 54_Nerve - Tibial_Skin - Sun Exposed (Lower leg)
Source_IL11	Skin - Sun Exposed (Lower leg)	Nerve - Tibial	815.119224549458	2.904281624689497	0.00184048444421249	Target_LV 543	1.12850199696091e-5	-0.295410302035377	Source_IL11_Target_LV 543_Skin - Sun Exposed (Lower leg)_Nerve - Tibial	Source_IL11_Target_LV 543_Nerve - Tibial_Skin - Sun Exposed (Lower leg)
Source_IL11	Skin - Sun Exposed (Lower leg)	Nerve - Tibial	815.119224549458	2.904281624689497	0.00184048444421249	Target_LV 548	0.00376149419210403	-0.256833245480965	Source_IL11_Target_LV 548_Skin - Sun Exposed (Lower leg)_Nerve - Tibial	Source_IL11_Target_LV 548_Nerve - Tibial_Skin - Sun Exposed (Lower leg)
Source_IL11	Skin - Sun Exposed (Lower leg)	Nerve - Tibial	815.119224549458	2.904281624689497	0.00184048444421249	Target_LV 561	5.88716031701964e-7	-0.312979369857377	Source_IL11_Target_LV 561_Skin - Sun Exposed (Lower leg)_Nerve - Tibial	Source_IL11_Target_LV 561_Nerve - Tibial_Skin - Sun Exposed (Lower leg)
Source_IL11	Skin - Sun Exposed (Lower leg)	Nerve - Tibial	815.119224549458	2.904281624689497	0.00184048444421249	Target_LV 606	1.1871223699611e-6	0.308912207518026	Source_IL11_Target_LV 606_Skin - Sun Exposed (Lower leg)_Nerve - Tibial	Source_IL11_Target_LV 606_Nerve - Tibial_Skin - Sun Exposed (Lower leg)
Source_IL11	Skin - Sun Exposed (Lower leg)	Nerve - Tibial	815.119224549458	2.904281624689497	0.00184048444421249	Target_LV 613	4.25775321444277e-7	-0.314836963455768	Source_IL11_Target_LV 613_Skin - Sun Exposed (Lower leg)_Nerve - Tibial	Source_IL11_Target_LV 613_Nerve - Tibial_Skin - Sun Exposed (Lower leg)
Source_IL11	Skin - Sun Exposed (Lower leg)	Nerve - Tibial	815.119224549458	2.904281624689497	0.00184048444421249	Target_LV 629	8.1888856738698e-4	-0.26755917509204	Source_IL11_Target_LV 629_Skin - Sun Exposed (Lower leg)_Nerve - Tibial	Source_IL11_Target_LV 629_Nerve - Tibial_Skin - Sun Exposed (Lower leg)
Source_IL11	Skin - Sun Exposed (Lower leg)	Nerve - Tibial	815.119224549458	2.904281624689497	0.00184048444421249	Target_LV 649	3.34973560001117e-9	0.341311093173144	Source_IL11_Target_LV 649_Skin - Sun Exposed (Lower leg)_Nerve - Tibial	Source_IL11_Target_LV 649_Nerve - Tibial_Skin - Sun Exposed (Lower leg)
Source_IL11	Skin - Sun Exposed (Lower leg)	Nerve - Tibial	815.119224549458	2.904281624689497	0.00184048444421249	Target_LV 665	0	0.409592003593029	Source_IL11_Target_LV 665_Skin - Sun Exposed (Lower leg)_Nerve - Tibial	Source_IL11_Target_LV 665_Nerve - Tibial_Skin - Sun Exposed (Lower leg)
Source_IL11	Skin - Sun Exposed (Lower leg)	Nerve - Tibial	815.119224549458	2.904281624689497	0.00184048444421249	Target_LV 667	2.8877448513942e-4	-0.274627199208853	Source_IL11_Target_LV 667_Skin - Sun Exposed (Lower leg)_Nerve - Tibial	Source_IL11_Target_LV 667_Nerve - Tibial_Skin - Sun Exposed (Lower leg)
Source_IL11	Skin - Sun Exposed (Lower leg)	Nerve - Tibial	815.119224549458	2.904281624689497	0.00184048444421249	Target_LV 684	0	0.421343709322519	Source_IL11_Target_LV 684_Skin - Sun Exposed (Lower leg)_Nerve - Tibial	Source_IL11_Target_LV 684_Nerve - Tibial_Skin - Sun Exposed (Lower leg)
Source_IL11	Skin - Sun Exposed (Lower leg)	Nerve - Tibial	815.119224549458	2.904281624689497	0.00184048444421249	Target_LV 689	3.47432183764873e-5	0.288394140548032	Source_IL11_Target_LV 689_Skin - Sun Exposed (Lower leg)_Nerve - Tibial	Source_IL11_Target_LV 689_Nerve - Tibial_Skin - Sun Exposed (Lower leg)
Source_IL11	Skin - Sun Exposed (Lower leg)	Nerve - Tibial	815.119224549458	2.904281624689497	0.00184048444421249	Target_LV 690	0	-0.391750558747916	Source_IL11_Target_LV 690_Skin - Sun Exposed (Lower leg)_Nerve - Tibial	Source_IL11_Target_LV 690_Nerve - Tibial_Skin - Sun Exposed (Lower leg)
Source_IL11	Skin - Sun Exposed (Lower leg)	Nerve - Tibial	815.119224549458	2.904281624689497	0.00184048444421249	Target_LV 697	0	0.370332153963188	Source_IL11_Target_LV 697_Skin - Sun Exposed (Lower leg)_Nerve - Tibial	Source_IL11_Target_LV 697_Nerve - Tibial_Skin - Sun Exposed (Lower leg)
Source_IL11	Skin - Sun Exposed (Lower leg)	Nerve - Tibial	815.119224549458	2.904281624689497	0.00184048444421249	Target_LV 74	0	-0.407689124655216	Source_IL11_Target_LV 74_Skin - Sun Exposed (Lower leg)_Nerve - Tibial	Source_IL11_Target_LV 74_Nerve - Tibial_Skin - Sun Exposed (Lower leg)
Source_IL11	Skin - Sun Exposed (Lower leg)	Nerve - Tibial	815.119224549458	2.904281624689497	0.00184048444421249	Target_LV 87	1.9141346285778102e-9	0.344022789698339	Source_IL11_Target_LV 87_Skin - Sun Exposed (Lower leg)_Nerve - Tibial	Source_IL11_Target_LV 87_Nerve - Tibial_Skin - Sun Exposed (Lower leg)
Source_IL11	Skin - Sun Exposed (Lower leg)	Nerve - Tibial	815.119224549458	2.904281624689497	0.00184048444421249	Target_LV 96	9.0344761800587e-6	-0.296775687162222	Source_IL11_Target_LV 96_Skin - Sun Exposed (Lower leg)_Nerve - Tibial	Source_IL11_Target_LV 96_Nerve - Tibial_Skin - Sun Exposed (Lower leg)
Source_MPEG1	Skin - Sun Exposed (Lower leg)	Nerve - Tibial	772.7123703547082	2.707437409395426	0.0033902427522487046	Target_1,REACTOME_TCA_CYCLE_AND_RESPIRATORY_ELECTRON_TRANSPORT	3.2197945707501e-4	-0.27389859113828	Source_MPEG1_Target_1,REACTOME_TCA_CYCLE_AND_RESPIRATORY_ELECTRON_TRANSPORT_Skin - Sun Exposed (Lower leg)_Nerve - Tibial	Source_MPEG1_Target_1,REACTOME_TCA_CYCLE_AND_RESPIRATORY_ELECTRON_TRANSPORT_Nerve - Tibial_Skin - Sun Exposed (Lower leg)
Source_MPEG1	Skin - Sun Exposed (Lower leg)	Nerve - Tibial	772.7123703547082	2.707437409395426	0.0033902427522487046	Target_101,DMAP_ERY2	0	0.380924654418171	Source_MPEG1_Target_101,DMAP_ERY2_Skin - Sun Exposed (Lower leg)_Nerve - Tibial	Source_MPEG1_Target_101,DMAP_ERY2_Nerve - Tibial_Skin - Sun Exposed (Lower leg)
Source_MPEG1	Skin - Sun Exposed (Lower leg)	Nerve - Tibial	772.7123703547082	2.707437409395426	0.0033902427522487046	Target_103,KEGG_LEISHMANIA_INFECTION	1.43057636803334e-6	0.30781964428475	Source_MPEG1_Target_103,KEGG_LEISHMANIA_INFECTION_Skin - Sun Exposed (Lower leg)_Nerve - Tibial	Source_MPEG1_Target_103,KEGG_LEISHMANIA_INFECTION_Nerve - Tibial_Skin - Sun Exposed (Lower leg)
Source_MPEG1	Skin - Sun Exposed (Lower leg)	Nerve - Tibial	772.7123703547082	2.707437409395426	0.0033902427522487046	Target_107,REACTOME_GPCR_DOWNSTREAM_SIGNALING	5.43374967687527e-7	0.313440577087949	Source_MPEG1_Target_107,REACTOME_GPCR_DOWNSTREAM_SIGNALING_Skin - Sun Exposed (Lower leg)_Nerve - Tibial	Source_MPEG1_Target_107,REACTOME_GPCR_DOWNSTREAM_SIGNALING_Nerve - Tibial_Skin - Sun Exposed (Lower leg)
Source_MPEG1	Skin - Sun Exposed (Lower leg)	Nerve - Tibial	772.7123703547082	2.707437409395426	0.0033902427522487046	Target_110,REACTOME_ANTIGEN_PROCESSING_UBIQUITINATION_PROTEASOME_DEGRADATION	9.35533299717406e-8	0.323356096867958	Source_MPEG1_Target_110,REACTOME_ANTIGEN_PROCESSING_UBIQUITINATION_PROTEASOME_DEGRADATION_Skin - Sun Exposed (Lower leg)_Nerve - Tibial	Source_MPEG1_Target_110,REACTOME_ANTIGEN_PROCESSING_UBIQUITINATION_PROTEASOME_DEGRADATION_Nerve - Tibial_Skin - Sun Exposed (Lower leg)
Source_MPEG1	Skin - Sun Exposed (Lower leg)	Nerve - Tibial	772.7123703547082	2.707437409395426	0.0033902427522487046	Target_113,REACTOME_METABOLISM_OF_LIPIDS_AND_LIPOPROTEINS	3.34973560001117e-9	0.341234596365091	Source_MPEG1_Target_113,REACTOME_METABOLISM_OF_LIPIDS_AND_LIPOPROTEINS_Skin - Sun Exposed (Lower leg)_Nerve - Tibial	Source_MPEG1_Target_113,REACTOME_METABOLISM_OF_LIPIDS_AND_LIPOPROTEINS_Nerve - Tibial_Skin - Sun Exposed (Lower leg)
Source_MPEG1	Skin - Sun Exposed (Lower leg)	Nerve - Tibial	772.7123703547082	2.707437409395426	0.0033902427522487046	Target_13,REACTOME_METABOLISM_OF_AMINO_ACIDS_AND_DERIVATIVES	7.02482623351486e-5	-0.283900573058646	Source_MPEG1_Target_13,REACTOME_METABOLISM_OF_AMINO_ACIDS_AND_DERIVATIVES_Skin - Sun Exposed (Lower leg)_Nerve - Tibial	Source_MPEG1_Target_13,REACTOME_METABOLISM_OF_AMINO_ACIDS_AND_DERIVATIVES_Nerve - Tibial_Skin - Sun Exposed (Lower leg)
Source_MPEG1	Skin - Sun Exposed (Lower leg)	Nerve - Tibial	772.7123703547082	2.707437409395426	0.0033902427522487046	Target_133,REACTOME_NEURONAL_SYSTEM	0	-0.428428670684289	Source_MPEG1_Target_133,REACTOME_NEURONAL_SYSTEM_Skin - Sun Exposed (Lower leg)_Nerve - Tibial	Source_MPEG1_Target_133,REACTOME_NEURONAL_SYSTEM_Nerve - Tibial_Skin - Sun Exposed (Lower leg)
Source_MPEG1	Skin - Sun Exposed (Lower leg)	Nerve - Tibial	772.7123703547082	2.707437409395426	0.0033902427522487046	Target_137,REACTOME_RNA_POL_II_TRANSCRIPTION	7.9071011298603e-4	0.267799985022986	Source_MPEG1_Target_137,REACTOME_RNA_POL_II_TRANSCRIPTION_Skin - Sun Exposed (Lower leg)_Nerve - Tibial	Source_MPEG1_Target_137,REACTOME_RNA_POL_II_TRANSCRIPTION_Nerve - Tibial_Skin - Sun Exposed (Lower leg)
Source_MPEG1	Skin - Sun Exposed (Lower leg)	Nerve - Tibial	772.7123703547082	2.707437409395426	0.0033902427522487046	Target_14,REACTOME_GASTRIN_CREB_SIGNALLING_PATHWAY_VIA_PKC_AND_MAPK	0.00183876988438048	0.26192835132605	Source_MPEG1_Target_14,REACTOME_GASTRIN_CREB_SIGNALLING_PATHWAY_VIA_PKC_AND_MAPK_Skin - Sun Exposed (Lower leg)_Nerve - Tibial	Source_MPEG1_Target_14,REACTOME_GASTRIN_CREB_SIGNALLING_PATHWAY_VIA_PKC_AND_MAPK_Nerve - Tibial_Skin - Sun Exposed (Lower leg)
Source_MPEG1	Skin - Sun Exposed (Lower leg)	Nerve - Tibial	772.7123703547082	2.707437409395426	0.0033902427522487046	Target_148,ST_GA13_PATHWAY	3.0063518109857e-4	0.274358001018172	Source_MPEG1_Target_148,ST_GA13_PATHWAY_Skin - Sun Exposed (Lower leg)_Nerve - Tibial	Source_MPEG1_Target_148,ST_GA13_PATHWAY_Nerve - Tibial_Skin - Sun Exposed (Lower leg)
Source_MPEG1	Skin - Sun Exposed (Lower leg)	Nerve - Tibial	772.7123703547082	2.707437409395426	0.0033902427522487046	Target_158,PID_P53DOWNSTREAMPATHWAY	0	0.414090104613511	Source_MPEG1_Target_158,PID_P53DOWNSTREAMPATHWAY_Skin - Sun Exposed (Lower leg)_Nerve - Tibial	Source_MPEG1_Target_158,PID_P53DOWNSTREAMPATHWAY_Nerve - Tibial_Skin - Sun Exposed (Lower leg)
Source_MPEG1	Skin - Sun Exposed (Lower leg)	Nerve - Tibial	772.7123703547082	2.707437409395426	0.0033902427522487046	Target_162,KEGG_FATTY_ACID_METABOLISM	2.26588079326184e-5	0.291083808458608	Source_MPEG1_Target_162,KEGG_FATTY_ACID_METABOLISM_Skin - Sun Exposed (Lower leg)_Nerve - Tibial	Source_MPEG1_Target_162,KEGG_FATTY_ACID_METABOLISM_Nerve - Tibial_Skin - Sun Exposed (Lower leg)
Source_MPEG1	Skin - Sun Exposed (Lower leg)	Nerve - Tibial	772.7123703547082	2.707437409395426	0.0033902427522487046	Target_17,KEGG_INSULIN_SIGNALING_PATHWAY	0	-0.400052716305216	Source_MPEG1_Target_17,KEGG_INSULIN_SIGNALING_PATHWAY_Skin - Sun Exposed (Lower leg)_Nerve - Tibial	Source_MPEG1_Target_17,KEGG_INSULIN_SIGNALING_PATHWAY_Nerve - Tibial_Skin - Sun Exposed (Lower leg)
Source_MPEG1	Skin - Sun Exposed (Lower leg)	Nerve - Tibial	772.7123703547082	2.707437409395426	0.0033902427522487046	Target_184,IRIS_Monocyte-Day1	5.45528369144677e-7	-0.313418084290478	Source_MPEG1_Target_184,IRIS_Monocyte-Day1_Skin - Sun Exposed (Lower leg)_Nerve - Tibial	Source_MPEG1_Target_184,IRIS_Monocyte-Day1_Nerve - Tibial_Skin - Sun Exposed (Lower leg)
Source_MPEG1	Skin - Sun Exposed (Lower leg)	Nerve - Tibial	772.7123703547082	2.707437409395426	0.0033902427522487046	Target_220,REACTOME_METABOLISM_OF_LIPIDS_AND_LIPOPROTEINS	0	0.490453554805087	Source_MPEG1_Target_220,REACTOME_METABOLISM_OF_LIPIDS_AND_LIPOPROTEINS_Skin - Sun Exposed (Lower leg)_Nerve - Tibial	Source_MPEG1_Target_220,REACTOME_METABOLISM_OF_LIPIDS_AND_LIPOPROTEINS_Nerve - Tibial_Skin - Sun Exposed (Lower leg)
Source_MPEG1	Skin - Sun Exposed (Lower leg)	Nerve - Tibial	772.7123703547082	2.707437409395426	0.0033902427522487046	Target_236,REACTOME_GENERIC_TRANSCRIPTION_PATHWAY	0	-0.410499467329262	Source_MPEG1_Target_236,REACTOME_GENERIC_TRANSCRIPTION_PATHWAY_Skin - Sun Exposed (Lower leg)_Nerve - Tibial	Source_MPEG1_Target_236,REACTOME_GENERIC_TRANSCRIPTION_PATHWAY_Nerve - Tibial_Skin - Sun Exposed (Lower leg)
Source_MPEG1	Skin - Sun Exposed (Lower leg)	Nerve - Tibial	772.7123703547082	2.707437409395426	0.0033902427522487046	Target_24,DMAP_DENDA2	0	0.422863912321387	Source_MPEG1_Target_24,DMAP_DENDA2_Skin - Sun Exposed (Lower leg)_Nerve - Tibial	Source_MPEG1_Target_24,DMAP_DENDA2_Nerve - Tibial_Skin - Sun Exposed (Lower leg)
Source_MPEG1	Skin - Sun Exposed (Lower leg)	Nerve - Tibial	772.7123703547082	2.707437409395426	0.0033902427522487046	Target_255,REACTOME_GPCR_DOWNSTREAM_SIGNALING	0	-0.396373007750754	Source_MPEG1_Target_255,REACTOME_GPCR_DOWNSTREAM_SIGNALING_Skin - Sun Exposed (Lower leg)_Nerve - Tibial	Source_MPEG1_Target_255,REACTOME_GPCR_DOWNSTREAM_SIGNALING_Nerve - Tibial_Skin - Sun Exposed (Lower leg)
Source_MPEG1	Skin - Sun Exposed (Lower leg)	Nerve - Tibial	772.7123703547082	2.707437409395426	0.0033902427522487046	Target_257,REACTOME_ANTIGEN_PROCESSING_UBIQUITINATION_PROTEASOME_DEGRADATION	8.3189307842013e-4	0.267450742214625	Source_MPEG1_Target_257,REACTOME_ANTIGEN_PROCESSING_UBIQUITINATION_PROTEASOME_DEGRADATION_Skin - Sun Exposed (Lower leg)_Nerve - Tibial	Source_MPEG1_Target_257,REACTOME_ANTIGEN_PROCESSING_UBIQUITINATION_PROTEASOME_DEGRADATION_Nerve - Tibial_Skin - Sun Exposed (Lower leg)
Source_MPEG1	Skin - Sun Exposed (Lower leg)	Nerve - Tibial	772.7123703547082	2.707437409395426	0.0033902427522487046	Target_268,REACTOME_NEURONAL_SYSTEM	0	-0.460265829819469	Source_MPEG1_Target_268,REACTOME_NEURONAL_SYSTEM_Skin - Sun Exposed (Lower leg)_Nerve - Tibial	Source_MPEG1_Target_268,REACTOME_NEURONAL_SYSTEM_Nerve - Tibial_Skin - Sun Exposed (Lower leg)
Source_MPEG1	Skin - Sun Exposed (Lower leg)	Nerve - Tibial	772.7123703547082	2.707437409395426	0.0033902427522487046	Target_277,KEGG_INTESTINAL_IMMUNE_NETWORK_FOR_IGA_PRODUCTION	3.4173320680852e-4	0.273499088077276	Source_MPEG1_Target_277,KEGG_INTESTINAL_IMMUNE_NETWORK_FOR_IGA_PRODUCTION_Skin - Sun Exposed (Lower leg)_Nerve - Tibial	Source_MPEG1_Target_277,KEGG_INTESTINAL_IMMUNE_NETWORK_FOR_IGA_PRODUCTION_Nerve - Tibial_Skin - Sun Exposed (Lower leg)
Source_MPEG1	Skin - Sun Exposed (Lower leg)	Nerve - Tibial	772.7123703547082	2.707437409395426	0.0033902427522487046	Target_278,SVM Mast cells activated	9.33140631431684e-9	0.33585208284697	Source_MPEG1_Target_278,SVM Mast cells activated_Skin - Sun Exposed (Lower leg)_Nerve - Tibial	Source_MPEG1_Target_278,SVM Mast cells activated_Nerve - Tibial_Skin - Sun Exposed (Lower leg)
Source_MPEG1	Skin - Sun Exposed (Lower leg)	Nerve - Tibial	772.7123703547082	2.707437409395426	0.0033902427522487046	Target_306,REACTOME_GPCR_LIGAND_BINDING	2.10554809143559e-8	0.331504676680035	Source_MPEG1_Target_306,REACTOME_GPCR_LIGAND_BINDING_Skin - Sun Exposed (Lower leg)_Nerve - Tibial	Source_MPEG1_Target_306,REACTOME_GPCR_LIGAND_BINDING_Nerve - Tibial_Skin - Sun Exposed (Lower leg)
Source_MPEG1	Skin - Sun Exposed (Lower leg)	Nerve - Tibial	772.7123703547082	2.707437409395426	0.0033902427522487046	Target_322,REACTOME_SIGNALING_BY_FGFR_IN_DISEASE	4.2025986214544e-4	0.272106191411152	Source_MPEG1_Target_322,REACTOME_SIGNALING_BY_FGFR_IN_DISEASE_Skin - Sun Exposed (Lower leg)_Nerve - Tibial	Source_MPEG1_Target_322,REACTOME_SIGNALING_BY_FGFR_IN_DISEASE_Nerve - Tibial_Skin - Sun Exposed (Lower leg)
Source_MPEG1	Skin - Sun Exposed (Lower leg)	Nerve - Tibial	772.7123703547082	2.707437409395426	0.0033902427522487046	Target_335,REACTOME_SIGNALING_BY_GPCR	7.297638271452911e-9	-0.337135076168525	Source_MPEG1_Target_335,REACTOME_SIGNALING_BY_GPCR_Skin - Sun Exposed (Lower leg)_Nerve - Tibial	Source_MPEG1_Target_335,REACTOME_SIGNALING_BY_GPCR_Nerve - Tibial_Skin - Sun Exposed (Lower leg)
Source_MPEG1	Skin - Sun Exposed (Lower leg)	Nerve - Tibial	772.7123703547082	2.707437409395426	0.0033902427522487046	Target_354,IRIS_Monocyte-Day1	0	-0.365349703567166	Source_MPEG1_Target_354,IRIS_Monocyte-Day1_Skin - Sun Exposed (Lower leg)_Nerve - Tibial	Source_MPEG1_Target_354,IRIS_Monocyte-Day1_Nerve - Tibial_Skin - Sun Exposed (Lower leg)
Source_MPEG1	Skin - Sun Exposed (Lower leg)	Nerve - Tibial	772.7123703547082	2.707437409395426	0.0033902427522487046	Target_359,REACTOME_GENERIC_TRANSCRIPTION_PATHWAY	1.19633414286113e-10	-0.358599096591074	Source_MPEG1_Target_359,REACTOME_GENERIC_TRANSCRIPTION_PATHWAY_Skin - Sun Exposed (Lower leg)_Nerve - Tibial	Source_MPEG1_Target_359,REACTOME_GENERIC_TRANSCRIPTION_PATHWAY_Nerve - Tibial_Skin - Sun Exposed (Lower leg)
Source_MPEG1	Skin - Sun Exposed (Lower leg)	Nerve - Tibial	772.7123703547082	2.707437409395426	0.0033902427522487046	Target_362,REACTOME_PROCESSING_OF_CAPPED_INTRON_CONTAINING_PRE_MRNA	1.14848077714669e-8	-0.334715828501519	Source_MPEG1_Target_362,REACTOME_PROCESSING_OF_CAPPED_INTRON_CONTAINING_PRE_MRNA_Skin - Sun Exposed (Lower leg)_Nerve - Tibial	Source_MPEG1_Target_362,REACTOME_PROCESSING_OF_CAPPED_INTRON_CONTAINING_PRE_MRNA_Nerve - Tibial_Skin - Sun Exposed (Lower leg)
Source_MPEG1	Skin - Sun Exposed (Lower leg)	Nerve - Tibial	772.7123703547082	2.707437409395426	0.0033902427522487046	Target_365,REACTOME_GENERIC_TRANSCRIPTION_PATHWAY	1.9141346285778102e-9	-0.343952627342107	Source_MPEG1_Target_365,REACTOME_GENERIC_TRANSCRIPTION_PATHWAY_Skin - Sun Exposed (Lower leg)_Nerve - Tibial	Source_MPEG1_Target_365,REACTOME_GENERIC_TRANSCRIPTION_PATHWAY_Nerve - Tibial_Skin - Sun Exposed (Lower leg)
Source_MPEG1	Skin - Sun Exposed (Lower leg)	Nerve - Tibial	772.7123703547082	2.707437409395426	0.0033902427522487046	Target_368,REACTOME_MRNA_PROCESSING	2.39266828572227e-10	-0.355436120360047	Source_MPEG1_Target_368,REACTOME_MRNA_PROCESSING_Skin - Sun Exposed (Lower leg)_Nerve - Tibial	Source_MPEG1_Target_368,REACTOME_MRNA_PROCESSING_Nerve - Tibial_Skin - Sun Exposed (Lower leg)
Source_MPEG1	Skin - Sun Exposed (Lower leg)	Nerve - Tibial	772.7123703547082	2.707437409395426	0.0033902427522487046	Target_379,PID_BETACATENIN_NUC_PATHWAY	2.10614625850702e-6	-0.305540604142384	Source_MPEG1_Target_379,PID_BETACATENIN_NUC_PATHWAY_Skin - Sun Exposed (Lower leg)_Nerve - Tibial	Source_MPEG1_Target_379,PID_BETACATENIN_NUC_PATHWAY_Nerve - Tibial_Skin - Sun Exposed (Lower leg)
Source_MPEG1	Skin - Sun Exposed (Lower leg)	Nerve - Tibial	772.7123703547082	2.707437409395426	0.0033902427522487046	Target_392,SVM Eosinophils	0	-0.478627786837062	Source_MPEG1_Target_392,SVM Eosinophils_Skin - Sun Exposed (Lower leg)_Nerve - Tibial	Source_MPEG1_Target_392,SVM Eosinophils_Nerve - Tibial_Skin - Sun Exposed (Lower leg)
Source_MPEG1	Skin - Sun Exposed (Lower leg)	Nerve - Tibial	772.7123703547082	2.707437409395426	0.0033902427522487046	Target_397,KEGG_NEUROACTIVE_LIGAND_RECEPTOR_INTERACTION	4.78533657144453e-10	0.350786209949983	Source_MPEG1_Target_397,KEGG_NEUROACTIVE_LIGAND_RECEPTOR_INTERACTION_Skin - Sun Exposed (Lower leg)_Nerve - Tibial	Source_MPEG1_Target_397,KEGG_NEUROACTIVE_LIGAND_RECEPTOR_INTERACTION_Nerve - Tibial_Skin - Sun Exposed (Lower leg)
Source_MPEG1	Skin - Sun Exposed (Lower leg)	Nerve - Tibial	772.7123703547082	2.707437409395426	0.0033902427522487046	Target_399,REACTOME_TRANSMEMBRANE_TRANSPORT_OF_SMALL_MOLECULES	2.41659496857949e-8	-0.330741379120085	Source_MPEG1_Target_399,REACTOME_TRANSMEMBRANE_TRANSPORT_OF_SMALL_MOLECULES_Skin - Sun Exposed (Lower leg)_Nerve - Tibial	Source_MPEG1_Target_399,REACTOME_TRANSMEMBRANE_TRANSPORT_OF_SMALL_MOLECULES_Nerve - Tibial_Skin - Sun Exposed (Lower leg)
Source_MPEG1	Skin - Sun Exposed (Lower leg)	Nerve - Tibial	772.7123703547082	2.707437409395426	0.0033902427522487046	Target_405,REACTOME_DEVELOPMENTAL_BIOLOGY	3.97923466264327e-5	0.287534291507767	Source_MPEG1_Target_405,REACTOME_DEVELOPMENTAL_BIOLOGY_Skin - Sun Exposed (Lower leg)_Nerve - Tibial	Source_MPEG1_Target_405,REACTOME_DEVELOPMENTAL_BIOLOGY_Nerve - Tibial_Skin - Sun Exposed (Lower leg)
Source_MPEG1	Skin - Sun Exposed (Lower leg)	Nerve - Tibial	772.7123703547082	2.707437409395426	0.0033902427522487046	Target_413,REACTOME_METABOLISM_OF_LIPIDS_AND_LIPOPROTEINS	0	-0.570384844398328	Source_MPEG1_Target_413,REACTOME_METABOLISM_OF_LIPIDS_AND_LIPOPROTEINS_Skin - Sun Exposed (Lower leg)_Nerve - Tibial	Source_MPEG1_Target_413,REACTOME_METABOLISM_OF_LIPIDS_AND_LIPOPROTEINS_Nerve - Tibial_Skin - Sun Exposed (Lower leg)
Source_MPEG1	Skin - Sun Exposed (Lower leg)	Nerve - Tibial	772.7123703547082	2.707437409395426	0.0033902427522487046	Target_426,REACTOME_APOPTOTIC_CLEAVAGE_OF_CELLULAR_PROTEINS	1.5662526231752e-4	0.278683093041656	Source_MPEG1_Target_426,REACTOME_APOPTOTIC_CLEAVAGE_OF_CELLULAR_PROTEINS_Skin - Sun Exposed (Lower leg)_Nerve - Tibial	Source_MPEG1_Target_426,REACTOME_APOPTOTIC_CLEAVAGE_OF_CELLULAR_PROTEINS_Nerve - Tibial_Skin - Sun Exposed (Lower leg)
Source_MPEG1	Skin - Sun Exposed (Lower leg)	Nerve - Tibial	772.7123703547082	2.707437409395426	0.0033902427522487046	Target_428,REACTOME_GLOBAL_GENOMIC_NER_GG_NER	4.78533657144453e-10	-0.351894479524208	Source_MPEG1_Target_428,REACTOME_GLOBAL_GENOMIC_NER_GG_NER_Skin - Sun Exposed (Lower leg)_Nerve - Tibial	Source_MPEG1_Target_428,REACTOME_GLOBAL_GENOMIC_NER_GG_NER_Nerve - Tibial_Skin - Sun Exposed (Lower leg)
Source_MPEG1	Skin - Sun Exposed (Lower leg)	Nerve - Tibial	772.7123703547082	2.707437409395426	0.0033902427522487046	Target_429,REACTOME_SIGNALING_BY_GPCR	0	0.425764666103845	Source_MPEG1_Target_429,REACTOME_SIGNALING_BY_GPCR_Skin - Sun Exposed (Lower leg)_Nerve - Tibial	Source_MPEG1_Target_429,REACTOME_SIGNALING_BY_GPCR_Nerve - Tibial_Skin - Sun Exposed (Lower leg)
Source_MPEG1	Skin - Sun Exposed (Lower leg)	Nerve - Tibial	772.7123703547082	2.707437409395426	0.0033902427522487046	Target_440,KEGG_MAPK_SIGNALING_PATHWAY	9.43668371888862e-7	-0.310249634703091	Source_MPEG1_Target_440,KEGG_MAPK_SIGNALING_PATHWAY_Skin - Sun Exposed (Lower leg)_Nerve - Tibial	Source_MPEG1_Target_440,KEGG_MAPK_SIGNALING_PATHWAY_Nerve - Tibial_Skin - Sun Exposed (Lower leg)
Source_MPEG1	Skin - Sun Exposed (Lower leg)	Nerve - Tibial	772.7123703547082	2.707437409395426	0.0033902427522487046	Target_447,REACTOME_SIGNALING_BY_GPCR	0	0.370516991139667	Source_MPEG1_Target_447,REACTOME_SIGNALING_BY_GPCR_Skin - Sun Exposed (Lower leg)_Nerve - Tibial	Source_MPEG1_Target_447,REACTOME_SIGNALING_BY_GPCR_Nerve - Tibial_Skin - Sun Exposed (Lower leg)
Source_MPEG1	Skin - Sun Exposed (Lower leg)	Nerve - Tibial	772.7123703547082	2.707437409395426	0.0033902427522487046	Target_453,PID_AP1_PATHWAY	3.11464397759753e-5	0.289084539558229	Source_MPEG1_Target_453,PID_AP1_PATHWAY_Skin - Sun Exposed (Lower leg)_Nerve - Tibial	Source_MPEG1_Target_453,PID_AP1_PATHWAY_Nerve - Tibial_Skin - Sun Exposed (Lower leg)
Source_MPEG1	Skin - Sun Exposed (Lower leg)	Nerve - Tibial	772.7123703547082	2.707437409395426	0.0033902427522487046	Target_460,REACTOME_GENERIC_TRANSCRIPTION_PATHWAY	1.91758007090925e-5	-0.292126389348994	Source_MPEG1_Target_460,REACTOME_GENERIC_TRANSCRIPTION_PATHWAY_Skin - Sun Exposed (Lower leg)_Nerve - Tibial	Source_MPEG1_Target_460,REACTOME_GENERIC_TRANSCRIPTION_PATHWAY_Nerve - Tibial_Skin - Sun Exposed (Lower leg)
Source_MPEG1	Skin - Sun Exposed (Lower leg)	Nerve - Tibial	772.7123703547082	2.707437409395426	0.0033902427522487046	Target_462,REACTOME_DEVELOPMENTAL_BIOLOGY	0	-0.41115754448679	Source_MPEG1_Target_462,REACTOME_DEVELOPMENTAL_BIOLOGY_Skin - Sun Exposed (Lower leg)_Nerve - Tibial	Source_MPEG1_Target_462,REACTOME_DEVELOPMENTAL_BIOLOGY_Nerve - Tibial_Skin - Sun Exposed (Lower leg)
Source_MPEG1	Skin - Sun Exposed (Lower leg)	Nerve - Tibial	772.7123703547082	2.707437409395426	0.0033902427522487046	Target_476,REACTOME_MRNA_PROCESSING	0	-0.481401112913271	Source_MPEG1_Target_476,REACTOME_MRNA_PROCESSING_Skin - Sun Exposed (Lower leg)_Nerve - Tibial	Source_MPEG1_Target_476,REACTOME_MRNA_PROCESSING_Nerve - Tibial_Skin - Sun Exposed (Lower leg)
Source_MPEG1	Skin - Sun Exposed (Lower leg)	Nerve - Tibial	772.7123703547082	2.707437409395426	0.0033902427522487046	Target_48,SVM Dendritic cells resting	0	-0.363733816178511	Source_MPEG1_Target_48,SVM Dendritic cells resting_Skin - Sun Exposed (Lower leg)_Nerve - Tibial	Source_MPEG1_Target_48,SVM Dendritic cells resting_Nerve - Tibial_Skin - Sun Exposed (Lower leg)
Source_MPEG1	Skin - Sun Exposed (Lower leg)	Nerve - Tibial	772.7123703547082	2.707437409395426	0.0033902427522487046	Target_483,KEGG_CYSTEINE_AND_METHIONINE_METABOLISM	0	-0.436624883779992	Source_MPEG1_Target_483,KEGG_CYSTEINE_AND_METHIONINE_METABOLISM_Skin - Sun Exposed (Lower leg)_Nerve - Tibial	Source_MPEG1_Target_483,KEGG_CYSTEINE_AND_METHIONINE_METABOLISM_Nerve - Tibial_Skin - Sun Exposed (Lower leg)
Source_MPEG1	Skin - Sun Exposed (Lower leg)	Nerve - Tibial	772.7123703547082	2.707437409395426	0.0033902427522487046	Target_494,KEGG_CELL_CYCLE	0.00142124364575147	0.263735611314843	Source_MPEG1_Target_494,KEGG_CELL_CYCLE_Skin - Sun Exposed (Lower leg)_Nerve - Tibial	Source_MPEG1_Target_494,KEGG_CELL_CYCLE_Nerve - Tibial_Skin - Sun Exposed (Lower leg)
Source_MPEG1	Skin - Sun Exposed (Lower leg)	Nerve - Tibial	772.7123703547082	2.707437409395426	0.0033902427522487046	Target_505,REACTOME_SIGNALING_BY_GPCR	1.5552343857194701e-9	-0.345212212552518	Source_MPEG1_Target_505,REACTOME_SIGNALING_BY_GPCR_Skin - Sun Exposed (Lower leg)_Nerve - Tibial	Source_MPEG1_Target_505,REACTOME_SIGNALING_BY_GPCR_Nerve - Tibial_Skin - Sun Exposed (Lower leg)
Source_MPEG1	Skin - Sun Exposed (Lower leg)	Nerve - Tibial	772.7123703547082	2.707437409395426	0.0033902427522487046	Target_509,KEGG_CALCIUM_SIGNALING_PATHWAY	0	0.466410141810343	Source_MPEG1_Target_509,KEGG_CALCIUM_SIGNALING_PATHWAY_Skin - Sun Exposed (Lower leg)_Nerve - Tibial	Source_MPEG1_Target_509,KEGG_CALCIUM_SIGNALING_PATHWAY_Nerve - Tibial_Skin - Sun Exposed (Lower leg)
Source_MPEG1	Skin - Sun Exposed (Lower leg)	Nerve - Tibial	772.7123703547082	2.707437409395426	0.0033902427522487046	Target_512,REACTOME_CELL_CYCLE_MITOTIC	1.75382585343442e-7	-0.319855721836922	Source_MPEG1_Target_512,REACTOME_CELL_CYCLE_MITOTIC_Skin - Sun Exposed (Lower leg)_Nerve - Tibial	Source_MPEG1_Target_512,REACTOME_CELL_CYCLE_MITOTIC_Nerve - Tibial_Skin - Sun Exposed (Lower leg)
Source_MPEG1	Skin - Sun Exposed (Lower leg)	Nerve - Tibial	772.7123703547082	2.707437409395426	0.0033902427522487046	Target_514,IRIS_Monocyte-Day7	1.12455409428946e-8	-0.334798327311064	Source_MPEG1_Target_514,IRIS_Monocyte-Day7_Skin - Sun Exposed (Lower leg)_Nerve - Tibial	Source_MPEG1_Target_514,IRIS_Monocyte-Day7_Nerve - Tibial_Skin - Sun Exposed (Lower leg)
Source_MPEG1	Skin - Sun Exposed (Lower leg)	Nerve - Tibial	772.7123703547082	2.707437409395426	0.0033902427522487046	Target_516,REACTOME_NEURONAL_SYSTEM	0	-0.554029506188836	Source_MPEG1_Target_516,REACTOME_NEURONAL_SYSTEM_Skin - Sun Exposed (Lower leg)_Nerve - Tibial	Source_MPEG1_Target_516,REACTOME_NEURONAL_SYSTEM_Nerve - Tibial_Skin - Sun Exposed (Lower leg)
Source_MPEG1	Skin - Sun Exposed (Lower leg)	Nerve - Tibial	772.7123703547082	2.707437409395426	0.0033902427522487046	Target_518,REACTOME_GENERIC_TRANSCRIPTION_PATHWAY	7.01051807716624e-8	0.324945015230293	Source_MPEG1_Target_518,REACTOME_GENERIC_TRANSCRIPTION_PATHWAY_Skin - Sun Exposed (Lower leg)_Nerve - Tibial	Source_MPEG1_Target_518,REACTOME_GENERIC_TRANSCRIPTION_PATHWAY_Nerve - Tibial_Skin - Sun Exposed (Lower leg)
Source_MPEG1	Skin - Sun Exposed (Lower leg)	Nerve - Tibial	772.7123703547082	2.707437409395426	0.0033902427522487046	Target_524,KEGG_BASAL_CELL_CARCINOMA	0.0037600234189088	0.256836059531863	Source_MPEG1_Target_524,KEGG_BASAL_CELL_CARCINOMA_Skin - Sun Exposed (Lower leg)_Nerve - Tibial	Source_MPEG1_Target_524,KEGG_BASAL_CELL_CARCINOMA_Nerve - Tibial_Skin - Sun Exposed (Lower leg)
Source_MPEG1	Skin - Sun Exposed (Lower leg)	Nerve - Tibial	772.7123703547082	2.707437409395426	0.0033902427522487046	Target_525,REACTOME_SIGNALING_BY_GPCR	2.6319351142944904e-9	0.342515344043727	Source_MPEG1_Target_525,REACTOME_SIGNALING_BY_GPCR_Skin - Sun Exposed (Lower leg)_Nerve - Tibial	Source_MPEG1_Target_525,REACTOME_SIGNALING_BY_GPCR_Nerve - Tibial_Skin - Sun Exposed (Lower leg)
Source_MPEG1	Skin - Sun Exposed (Lower leg)	Nerve - Tibial	772.7123703547082	2.707437409395426	0.0033902427522487046	Target_536,REACTOME_METABOLISM_OF_LIPIDS_AND_LIPOPROTEINS	7.83598863574042e-8	0.324338566429131	Source_MPEG1_Target_536,REACTOME_METABOLISM_OF_LIPIDS_AND_LIPOPROTEINS_Skin - Sun Exposed (Lower leg)_Nerve - Tibial	Source_MPEG1_Target_536,REACTOME_METABOLISM_OF_LIPIDS_AND_LIPOPROTEINS_Nerve - Tibial_Skin - Sun Exposed (Lower leg)
Source_MPEG1	Skin - Sun Exposed (Lower leg)	Nerve - Tibial	772.7123703547082	2.707437409395426	0.0033902427522487046	Target_539,KEGG_ANTIGEN_PROCESSING_AND_PRESENTATION	0.00252325342128579	0.259689024909574	Source_MPEG1_Target_539,KEGG_ANTIGEN_PROCESSING_AND_PRESENTATION_Skin - Sun Exposed (Lower leg)_Nerve - Tibial	Source_MPEG1_Target_539,KEGG_ANTIGEN_PROCESSING_AND_PRESENTATION_Nerve - Tibial_Skin - Sun Exposed (Lower leg)
Source_MPEG1	Skin - Sun Exposed (Lower leg)	Nerve - Tibial	772.7123703547082	2.707437409395426	0.0033902427522487046	Target_541,IRIS_Monocyte-Day7	0	-0.387808921304682	Source_MPEG1_Target_541,IRIS_Monocyte-Day7_Skin - Sun Exposed (Lower leg)_Nerve - Tibial	Source_MPEG1_Target_541,IRIS_Monocyte-Day7_Nerve - Tibial_Skin - Sun Exposed (Lower leg)
Source_MPEG1	Skin - Sun Exposed (Lower leg)	Nerve - Tibial	772.7123703547082	2.707437409395426	0.0033902427522487046	Target_550,KEGG_CALCIUM_SIGNALING_PATHWAY	0	-0.455242398766782	Source_MPEG1_Target_550,KEGG_CALCIUM_SIGNALING_PATHWAY_Skin - Sun Exposed (Lower leg)_Nerve - Tibial	Source_MPEG1_Target_550,KEGG_CALCIUM_SIGNALING_PATHWAY_Nerve - Tibial_Skin - Sun Exposed (Lower leg)
Source_MPEG1	Skin - Sun Exposed (Lower leg)	Nerve - Tibial	772.7123703547082	2.707437409395426	0.0033902427522487046	Target_560,REACTOME_GPCR_LIGAND_BINDING	0	0.406330561311501	Source_MPEG1_Target_560,REACTOME_GPCR_LIGAND_BINDING_Skin - Sun Exposed (Lower leg)_Nerve - Tibial	Source_MPEG1_Target_560,REACTOME_GPCR_LIGAND_BINDING_Nerve - Tibial_Skin - Sun Exposed (Lower leg)
Source_MPEG1	Skin - Sun Exposed (Lower leg)	Nerve - Tibial	772.7123703547082	2.707437409395426	0.0033902427522487046	Target_564,KEGG_HEMATOPOIETIC_CELL_LINEAGE	0.00269576085678369	-0.259218385574599	Source_MPEG1_Target_564,KEGG_HEMATOPOIETIC_CELL_LINEAGE_Skin - Sun Exposed (Lower leg)_Nerve - Tibial	Source_MPEG1_Target_564,KEGG_HEMATOPOIETIC_CELL_LINEAGE_Nerve - Tibial_Skin - Sun Exposed (Lower leg)
Source_MPEG1	Skin - Sun Exposed (Lower leg)	Nerve - Tibial	772.7123703547082	2.707437409395426	0.0033902427522487046	Target_576,IRIS_DendriticCell-Control	1.8833792704331e-4	0.277467705473945	Source_MPEG1_Target_576,IRIS_DendriticCell-Control_Skin - Sun Exposed (Lower leg)_Nerve - Tibial	Source_MPEG1_Target_576,IRIS_DendriticCell-Control_Nerve - Tibial_Skin - Sun Exposed (Lower leg)
Source_MPEG1	Skin - Sun Exposed (Lower leg)	Nerve - Tibial	772.7123703547082	2.707437409395426	0.0033902427522487046	Target_588,REACTOME_GPCR_DOWNSTREAM_SIGNALING	0	-0.500207753300686	Source_MPEG1_Target_588,REACTOME_GPCR_DOWNSTREAM_SIGNALING_Skin - Sun Exposed (Lower leg)_Nerve - Tibial	Source_MPEG1_Target_588,REACTOME_GPCR_DOWNSTREAM_SIGNALING_Nerve - Tibial_Skin - Sun Exposed (Lower leg)
Source_MPEG1	Skin - Sun Exposed (Lower leg)	Nerve - Tibial	772.7123703547082	2.707437409395426	0.0033902427522487046	Target_60,REACTOME_SPHINGOLIPID_METABOLISM	0	-0.360208319504821	Source_MPEG1_Target_60,REACTOME_SPHINGOLIPID_METABOLISM_Skin - Sun Exposed (Lower leg)_Nerve - Tibial	Source_MPEG1_Target_60,REACTOME_SPHINGOLIPID_METABOLISM_Nerve - Tibial_Skin - Sun Exposed (Lower leg)
Source_MPEG1	Skin - Sun Exposed (Lower leg)	Nerve - Tibial	772.7123703547082	2.707437409395426	0.0033902427522487046	Target_604,REACTOME_TRANSMEMBRANE_TRANSPORT_OF_SMALL_MOLECULES	0	0.431136696416889	Source_MPEG1_Target_604,REACTOME_TRANSMEMBRANE_TRANSPORT_OF_SMALL_MOLECULES_Skin - Sun Exposed (Lower leg)_Nerve - Tibial	Source_MPEG1_Target_604,REACTOME_TRANSMEMBRANE_TRANSPORT_OF_SMALL_MOLECULES_Nerve - Tibial_Skin - Sun Exposed (Lower leg)
Source_MPEG1	Skin - Sun Exposed (Lower leg)	Nerve - Tibial	772.7123703547082	2.707437409395426	0.0033902427522487046	Target_608,REACTOME_TRANSMEMBRANE_TRANSPORT_OF_SMALL_MOLECULES	0	-0.414948477120618	Source_MPEG1_Target_608,REACTOME_TRANSMEMBRANE_TRANSPORT_OF_SMALL_MOLECULES_Skin - Sun Exposed (Lower leg)_Nerve - Tibial	Source_MPEG1_Target_608,REACTOME_TRANSMEMBRANE_TRANSPORT_OF_SMALL_MOLECULES_Nerve - Tibial_Skin - Sun Exposed (Lower leg)
Source_MPEG1	Skin - Sun Exposed (Lower leg)	Nerve - Tibial	772.7123703547082	2.707437409395426	0.0033902427522487046	Target_609,PID_ERA_GENOMIC_PATHWAY	3.90004930572729e-8	0.328150570311739	Source_MPEG1_Target_609,PID_ERA_GENOMIC_PATHWAY_Skin - Sun Exposed (Lower leg)_Nerve - Tibial	Source_MPEG1_Target_609,PID_ERA_GENOMIC_PATHWAY_Nerve - Tibial_Skin - Sun Exposed (Lower leg)
Source_MPEG1	Skin - Sun Exposed (Lower leg)	Nerve - Tibial	772.7123703547082	2.707437409395426	0.0033902427522487046	Target_614,REACTOME_DNA_REPAIR	3.09132742515317e-7	-0.316659459618825	Source_MPEG1_Target_614,REACTOME_DNA_REPAIR_Skin - Sun Exposed (Lower leg)_Nerve - Tibial	Source_MPEG1_Target_614,REACTOME_DNA_REPAIR_Nerve - Tibial_Skin - Sun Exposed (Lower leg)
Source_MPEG1	Skin - Sun Exposed (Lower leg)	Nerve - Tibial	772.7123703547082	2.707437409395426	0.0033902427522487046	Target_616,IRIS_DendriticCell-LPSstimulated	1.12852592364376e-5	0.295410212811452	Source_MPEG1_Target_616,IRIS_DendriticCell-LPSstimulated_Skin - Sun Exposed (Lower leg)_Nerve - Tibial	Source_MPEG1_Target_616,IRIS_DendriticCell-LPSstimulated_Nerve - Tibial_Skin - Sun Exposed (Lower leg)
Source_MPEG1	Skin - Sun Exposed (Lower leg)	Nerve - Tibial	772.7123703547082	2.707437409395426	0.0033902427522487046	Target_62,PID_SYNDECAN_1_PATHWAY	0	0.384884758426102	Source_MPEG1_Target_62,PID_SYNDECAN_1_PATHWAY_Skin - Sun Exposed (Lower leg)_Nerve - Tibial	Source_MPEG1_Target_62,PID_SYNDECAN_1_PATHWAY_Nerve - Tibial_Skin - Sun Exposed (Lower leg)
Source_MPEG1	Skin - Sun Exposed (Lower leg)	Nerve - Tibial	772.7123703547082	2.707437409395426	0.0033902427522487046	Target_623,REACTOME_TRANSMEMBRANE_TRANSPORT_OF_SMALL_MOLECULES	0	0.454738833622118	Source_MPEG1_Target_623,REACTOME_TRANSMEMBRANE_TRANSPORT_OF_SMALL_MOLECULES_Skin - Sun Exposed (Lower leg)_Nerve - Tibial	Source_MPEG1_Target_623,REACTOME_TRANSMEMBRANE_TRANSPORT_OF_SMALL_MOLECULES_Nerve - Tibial_Skin - Sun Exposed (Lower leg)
Source_MPEG1	Skin - Sun Exposed (Lower leg)	Nerve - Tibial	772.7123703547082	2.707437409395426	0.0033902427522487046	Target_625,REACTOME_TRANSPORT_OF_INORGANIC_CATIONS_ANIONS_AND_AMINO_ACIDS_OLIGOPEPTIDES	0	0.483566646318668	Source_MPEG1_Target_625,REACTOME_TRANSPORT_OF_INORGANIC_CATIONS_ANIONS_AND_AMINO_ACIDS_OLIGOPEPTIDES_Skin - Sun Exposed (Lower leg)_Nerve - Tibial	Source_MPEG1_Target_625,REACTOME_TRANSPORT_OF_INORGANIC_CATIONS_ANIONS_AND_AMINO_ACIDS_OLIGOPEPTIDES_Nerve - Tibial_Skin - Sun Exposed (Lower leg)
Source_MPEG1	Skin - Sun Exposed (Lower leg)	Nerve - Tibial	772.7123703547082	2.707437409395426	0.0033902427522487046	Target_632,REACTOME_GENERIC_TRANSCRIPTION_PATHWAY	0.00304488836566241	0.258349236069925	Source_MPEG1_Target_632,REACTOME_GENERIC_TRANSCRIPTION_PATHWAY_Skin - Sun Exposed (Lower leg)_Nerve - Tibial	Source_MPEG1_Target_632,REACTOME_GENERIC_TRANSCRIPTION_PATHWAY_Nerve - Tibial_Skin - Sun Exposed (Lower leg)
Source_MPEG1	Skin - Sun Exposed (Lower leg)	Nerve - Tibial	772.7123703547082	2.707437409395426	0.0033902427522487046	Target_642,REACTOME_RECRUITMENT_OF_MITOTIC_CENTROSOME_PROTEINS_AND_COMPLEXES	0	0.499891285920224	Source_MPEG1_Target_642,REACTOME_RECRUITMENT_OF_MITOTIC_CENTROSOME_PROTEINS_AND_COMPLEXES_Skin - Sun Exposed (Lower leg)_Nerve - Tibial	Source_MPEG1_Target_642,REACTOME_RECRUITMENT_OF_MITOTIC_CENTROSOME_PROTEINS_AND_COMPLEXES_Nerve - Tibial_Skin - Sun Exposed (Lower leg)
Source_MPEG1	Skin - Sun Exposed (Lower leg)	Nerve - Tibial	772.7123703547082	2.707437409395426	0.0033902427522487046	Target_65,REACTOME_CELL_CYCLE_MITOTIC	2.03376804286393e-8	0.331657014966806	Source_MPEG1_Target_65,REACTOME_CELL_CYCLE_MITOTIC_Skin - Sun Exposed (Lower leg)_Nerve - Tibial	Source_MPEG1_Target_65,REACTOME_CELL_CYCLE_MITOTIC_Nerve - Tibial_Skin - Sun Exposed (Lower leg)
Source_MPEG1	Skin - Sun Exposed (Lower leg)	Nerve - Tibial	772.7123703547082	2.707437409395426	0.0033902427522487046	Target_657,REACTOME_GPCR_LIGAND_BINDING	0	0.373391442148799	Source_MPEG1_Target_657,REACTOME_GPCR_LIGAND_BINDING_Skin - Sun Exposed (Lower leg)_Nerve - Tibial	Source_MPEG1_Target_657,REACTOME_GPCR_LIGAND_BINDING_Nerve - Tibial_Skin - Sun Exposed (Lower leg)
Source_MPEG1	Skin - Sun Exposed (Lower leg)	Nerve - Tibial	772.7123703547082	2.707437409395426	0.0033902427522487046	Target_68,DMAP_ERY3	0	-0.472802654487123	Source_MPEG1_Target_68,DMAP_ERY3_Skin - Sun Exposed (Lower leg)_Nerve - Tibial	Source_MPEG1_Target_68,DMAP_ERY3_Nerve - Tibial_Skin - Sun Exposed (Lower leg)
Source_MPEG1	Skin - Sun Exposed (Lower leg)	Nerve - Tibial	772.7123703547082	2.707437409395426	0.0033902427522487046	Target_691,SVM T cells CD8	0	0.359981168116112	Source_MPEG1_Target_691,SVM T cells CD8_Skin - Sun Exposed (Lower leg)_Nerve - Tibial	Source_MPEG1_Target_691,SVM T cells CD8_Nerve - Tibial_Skin - Sun Exposed (Lower leg)
Source_MPEG1	Skin - Sun Exposed (Lower leg)	Nerve - Tibial	772.7123703547082	2.707437409395426	0.0033902427522487046	Target_692,REACTOME_TRANSPORT_OF_INORGANIC_CATIONS_ANIONS_AND_AMINO_ACIDS_OLIGOPEPTIDES	0	-0.464024024661737	Source_MPEG1_Target_692,REACTOME_TRANSPORT_OF_INORGANIC_CATIONS_ANIONS_AND_AMINO_ACIDS_OLIGOPEPTIDES_Skin - Sun Exposed (Lower leg)_Nerve - Tibial	Source_MPEG1_Target_692,REACTOME_TRANSPORT_OF_INORGANIC_CATIONS_ANIONS_AND_AMINO_ACIDS_OLIGOPEPTIDES_Nerve - Tibial_Skin - Sun Exposed (Lower leg)
Source_MPEG1	Skin - Sun Exposed (Lower leg)	Nerve - Tibial	772.7123703547082	2.707437409395426	0.0033902427522487046	Target_694,REACTOME_MRNA_PROCESSING	1.0162284303216e-4	0.281511476910922	Source_MPEG1_Target_694,REACTOME_MRNA_PROCESSING_Skin - Sun Exposed (Lower leg)_Nerve - Tibial	Source_MPEG1_Target_694,REACTOME_MRNA_PROCESSING_Nerve - Tibial_Skin - Sun Exposed (Lower leg)
Source_MPEG1	Skin - Sun Exposed (Lower leg)	Nerve - Tibial	772.7123703547082	2.707437409395426	0.0033902427522487046	Target_71,PID_HIF1_TFPATHWAY	2.39266828572227e-10	-0.355939106288062	Source_MPEG1_Target_71,PID_HIF1_TFPATHWAY_Skin - Sun Exposed (Lower leg)_Nerve - Tibial	Source_MPEG1_Target_71,PID_HIF1_TFPATHWAY_Nerve - Tibial_Skin - Sun Exposed (Lower leg)
Source_MPEG1	Skin - Sun Exposed (Lower leg)	Nerve - Tibial	772.7123703547082	2.707437409395426	0.0033902427522487046	Target_76,REACTOME_METABOLISM_OF_RNA	1.6748678000055902e-9	-0.344898524889364	Source_MPEG1_Target_76,REACTOME_METABOLISM_OF_RNA_Skin - Sun Exposed (Lower leg)_Nerve - Tibial	Source_MPEG1_Target_76,REACTOME_METABOLISM_OF_RNA_Nerve - Tibial_Skin - Sun Exposed (Lower leg)
Source_MPEG1	Skin - Sun Exposed (Lower leg)	Nerve - Tibial	772.7123703547082	2.707437409395426	0.0033902427522487046	Target_77,REACTOME_SLC_MEDIATED_TRANSMEMBRANE_TRANSPORT	3.92397598858452e-8	0.328116966971482	Source_MPEG1_Target_77,REACTOME_SLC_MEDIATED_TRANSMEMBRANE_TRANSPORT_Skin - Sun Exposed (Lower leg)_Nerve - Tibial	Source_MPEG1_Target_77,REACTOME_SLC_MEDIATED_TRANSMEMBRANE_TRANSPORT_Nerve - Tibial_Skin - Sun Exposed (Lower leg)
Source_MPEG1	Skin - Sun Exposed (Lower leg)	Nerve - Tibial	772.7123703547082	2.707437409395426	0.0033902427522487046	Target_82,REACTOME_CIRCADIAN_CLOCK	0	0.466216707358742	Source_MPEG1_Target_82,REACTOME_CIRCADIAN_CLOCK_Skin - Sun Exposed (Lower leg)_Nerve - Tibial	Source_MPEG1_Target_82,REACTOME_CIRCADIAN_CLOCK_Nerve - Tibial_Skin - Sun Exposed (Lower leg)
Source_MPEG1	Skin - Sun Exposed (Lower leg)	Nerve - Tibial	772.7123703547082	2.707437409395426	0.0033902427522487046	Target_9,KEGG_HYPERTROPHIC_CARDIOMYOPATHY_HCM	0	0.438698036712353	Source_MPEG1_Target_9,KEGG_HYPERTROPHIC_CARDIOMYOPATHY_HCM_Skin - Sun Exposed (Lower leg)_Nerve - Tibial	Source_MPEG1_Target_9,KEGG_HYPERTROPHIC_CARDIOMYOPATHY_HCM_Nerve - Tibial_Skin - Sun Exposed (Lower leg)
Source_MPEG1	Skin - Sun Exposed (Lower leg)	Nerve - Tibial	772.7123703547082	2.707437409395426	0.0033902427522487046	Target_98,IRIS_Neutrophil-Resting	3.9120126471559e-8	0.328141156902565	Source_MPEG1_Target_98,IRIS_Neutrophil-Resting_Skin - Sun Exposed (Lower leg)_Nerve - Tibial	Source_MPEG1_Target_98,IRIS_Neutrophil-Resting_Nerve - Tibial_Skin - Sun Exposed (Lower leg)
Source_MPEG1	Skin - Sun Exposed (Lower leg)	Nerve - Tibial	772.7123703547082	2.707437409395426	0.0033902427522487046	Target_LV 146	9.86492348866719e-5	-0.281704479511598	Source_MPEG1_Target_LV 146_Skin - Sun Exposed (Lower leg)_Nerve - Tibial	Source_MPEG1_Target_LV 146_Nerve - Tibial_Skin - Sun Exposed (Lower leg)
Source_MPEG1	Skin - Sun Exposed (Lower leg)	Nerve - Tibial	772.7123703547082	2.707437409395426	0.0033902427522487046	Target_LV 157	0	0.46338619100674	Source_MPEG1_Target_LV 157_Skin - Sun Exposed (Lower leg)_Nerve - Tibial	Source_MPEG1_Target_LV 157_Nerve - Tibial_Skin - Sun Exposed (Lower leg)
Source_MPEG1	Skin - Sun Exposed (Lower leg)	Nerve - Tibial	772.7123703547082	2.707437409395426	0.0033902427522487046	Target_LV 164	5.5988437885901e-8	0.326179785880386	Source_MPEG1_Target_LV 164_Skin - Sun Exposed (Lower leg)_Nerve - Tibial	Source_MPEG1_Target_LV 164_Nerve - Tibial_Skin - Sun Exposed (Lower leg)
Source_MPEG1	Skin - Sun Exposed (Lower leg)	Nerve - Tibial	772.7123703547082	2.707437409395426	0.0033902427522487046	Target_LV 186	1.7945012142917e-8	-0.332358145522593	Source_MPEG1_Target_LV 186_Skin - Sun Exposed (Lower leg)_Nerve - Tibial	Source_MPEG1_Target_LV 186_Nerve - Tibial_Skin - Sun Exposed (Lower leg)
Source_MPEG1	Skin - Sun Exposed (Lower leg)	Nerve - Tibial	772.7123703547082	2.707437409395426	0.0033902427522487046	Target_LV 192	8.9207945281333e-4	-0.26696944016485	Source_MPEG1_Target_LV 192_Skin - Sun Exposed (Lower leg)_Nerve - Tibial	Source_MPEG1_Target_LV 192_Nerve - Tibial_Skin - Sun Exposed (Lower leg)
Source_MPEG1	Skin - Sun Exposed (Lower leg)	Nerve - Tibial	772.7123703547082	2.707437409395426	0.0033902427522487046	Target_LV 195	0	0.43636947743549	Source_MPEG1_Target_LV 195_Skin - Sun Exposed (Lower leg)_Nerve - Tibial	Source_MPEG1_Target_LV 195_Nerve - Tibial_Skin - Sun Exposed (Lower leg)
Source_MPEG1	Skin - Sun Exposed (Lower leg)	Nerve - Tibial	772.7123703547082	2.707437409395426	0.0033902427522487046	Target_LV 208	0	-0.406382769766785	Source_MPEG1_Target_LV 208_Skin - Sun Exposed (Lower leg)_Nerve - Tibial	Source_MPEG1_Target_LV 208_Nerve - Tibial_Skin - Sun Exposed (Lower leg)
Source_MPEG1	Skin - Sun Exposed (Lower leg)	Nerve - Tibial	772.7123703547082	2.707437409395426	0.0033902427522487046	Target_LV 211	0	0.44036472870116	Source_MPEG1_Target_LV 211_Skin - Sun Exposed (Lower leg)_Nerve - Tibial	Source_MPEG1_Target_LV 211_Nerve - Tibial_Skin - Sun Exposed (Lower leg)
Source_MPEG1	Skin - Sun Exposed (Lower leg)	Nerve - Tibial	772.7123703547082	2.707437409395426	0.0033902427522487046	Target_LV 216	1.71877326304859e-6	0.30674080196608	Source_MPEG1_Target_LV 216_Skin - Sun Exposed (Lower leg)_Nerve - Tibial	Source_MPEG1_Target_LV 216_Nerve - Tibial_Skin - Sun Exposed (Lower leg)
Source_MPEG1	Skin - Sun Exposed (Lower leg)	Nerve - Tibial	772.7123703547082	2.707437409395426	0.0033902427522487046	Target_LV 231	1.39892136661324e-5	-0.294084829478256	Source_MPEG1_Target_LV 231_Skin - Sun Exposed (Lower leg)_Nerve - Tibial	Source_MPEG1_Target_LV 231_Nerve - Tibial_Skin - Sun Exposed (Lower leg)
Source_MPEG1	Skin - Sun Exposed (Lower leg)	Nerve - Tibial	772.7123703547082	2.707437409395426	0.0033902427522487046	Target_LV 237	4.1153894514423e-8	-0.327875013266635	Source_MPEG1_Target_LV 237_Skin - Sun Exposed (Lower leg)_Nerve - Tibial	Source_MPEG1_Target_LV 237_Nerve - Tibial_Skin - Sun Exposed (Lower leg)
Source_MPEG1	Skin - Sun Exposed (Lower leg)	Nerve - Tibial	772.7123703547082	2.707437409395426	0.0033902427522487046	Target_LV 269	2.00704193811241e-5	-0.291841955104794	Source_MPEG1_Target_LV 269_Skin - Sun Exposed (Lower leg)_Nerve - Tibial	Source_MPEG1_Target_LV 269_Nerve - Tibial_Skin - Sun Exposed (Lower leg)
Source_MPEG1	Skin - Sun Exposed (Lower leg)	Nerve - Tibial	772.7123703547082	2.707437409395426	0.0033902427522487046	Target_LV 272	0	-0.391009057132915	Source_MPEG1_Target_LV 272_Skin - Sun Exposed (Lower leg)_Nerve - Tibial	Source_MPEG1_Target_LV 272_Nerve - Tibial_Skin - Sun Exposed (Lower leg)
Source_MPEG1	Skin - Sun Exposed (Lower leg)	Nerve - Tibial	772.7123703547082	2.707437409395426	0.0033902427522487046	Target_LV 273	2.44011489782814e-5	-0.290619712742999	Source_MPEG1_Target_LV 273_Skin - Sun Exposed (Lower leg)_Nerve - Tibial	Source_MPEG1_Target_LV 273_Nerve - Tibial_Skin - Sun Exposed (Lower leg)
Source_MPEG1	Skin - Sun Exposed (Lower leg)	Nerve - Tibial	772.7123703547082	2.707437409395426	0.0033902427522487046	Target_LV 291	3.15018706498194e-6	0.303146776266203	Source_MPEG1_Target_LV 291_Skin - Sun Exposed (Lower leg)_Nerve - Tibial	Source_MPEG1_Target_LV 291_Nerve - Tibial_Skin - Sun Exposed (Lower leg)
Source_MPEG1	Skin - Sun Exposed (Lower leg)	Nerve - Tibial	772.7123703547082	2.707437409395426	0.0033902427522487046	Target_LV 309	9.47496641146017e-8	-0.323293581302829	Source_MPEG1_Target_LV 309_Skin - Sun Exposed (Lower leg)_Nerve - Tibial	Source_MPEG1_Target_LV 309_Nerve - Tibial_Skin - Sun Exposed (Lower leg)
Source_MPEG1	Skin - Sun Exposed (Lower leg)	Nerve - Tibial	772.7123703547082	2.707437409395426	0.0033902427522487046	Target_LV 315	4.66570315715842e-8	0.327173487783669	Source_MPEG1_Target_LV 315_Skin - Sun Exposed (Lower leg)_Nerve - Tibial	Source_MPEG1_Target_LV 315_Nerve - Tibial_Skin - Sun Exposed (Lower leg)
Source_MPEG1	Skin - Sun Exposed (Lower leg)	Nerve - Tibial	772.7123703547082	2.707437409395426	0.0033902427522487046	Target_LV 330	0	0.423531818379003	Source_MPEG1_Target_LV 330_Skin - Sun Exposed (Lower leg)_Nerve - Tibial	Source_MPEG1_Target_LV 330_Nerve - Tibial_Skin - Sun Exposed (Lower leg)
Source_MPEG1	Skin - Sun Exposed (Lower leg)	Nerve - Tibial	772.7123703547082	2.707437409395426	0.0033902427522487046	Target_LV 340	4.3058937003515e-5	0.287033008492048	Source_MPEG1_Target_LV 340_Skin - Sun Exposed (Lower leg)_Nerve - Tibial	Source_MPEG1_Target_LV 340_Nerve - Tibial_Skin - Sun Exposed (Lower leg)
Source_MPEG1	Skin - Sun Exposed (Lower leg)	Nerve - Tibial	772.7123703547082	2.707437409395426	0.0033902427522487046	Target_LV 348	3.5890024285834003e-10	0.352860480390171	Source_MPEG1_Target_LV 348_Skin - Sun Exposed (Lower leg)_Nerve - Tibial	Source_MPEG1_Target_LV 348_Nerve - Tibial_Skin - Sun Exposed (Lower leg)
Source_MPEG1	Skin - Sun Exposed (Lower leg)	Nerve - Tibial	772.7123703547082	2.707437409395426	0.0033902427522487046	Target_LV 358	9.04428612003016e-8	0.323542104607205	Source_MPEG1_Target_LV 358_Skin - Sun Exposed (Lower leg)_Nerve - Tibial	Source_MPEG1_Target_LV 358_Nerve - Tibial_Skin - Sun Exposed (Lower leg)
Source_MPEG1	Skin - Sun Exposed (Lower leg)	Nerve - Tibial	772.7123703547082	2.707437409395426	0.0033902427522487046	Target_LV 374	0	-0.368236961472382	Source_MPEG1_Target_LV 374_Skin - Sun Exposed (Lower leg)_Nerve - Tibial	Source_MPEG1_Target_LV 374_Nerve - Tibial_Skin - Sun Exposed (Lower leg)
Source_MPEG1	Skin - Sun Exposed (Lower leg)	Nerve - Tibial	772.7123703547082	2.707437409395426	0.0033902427522487046	Target_LV 384	8.37433900002793e-8	-0.323975972805207	Source_MPEG1_Target_LV 384_Skin - Sun Exposed (Lower leg)_Nerve - Tibial	Source_MPEG1_Target_LV 384_Nerve - Tibial_Skin - Sun Exposed (Lower leg)
Source_MPEG1	Skin - Sun Exposed (Lower leg)	Nerve - Tibial	772.7123703547082	2.707437409395426	0.0033902427522487046	Target_LV 393	4.1477754130236e-4	-0.272194851701777	Source_MPEG1_Target_LV 393_Skin - Sun Exposed (Lower leg)_Nerve - Tibial	Source_MPEG1_Target_LV 393_Nerve - Tibial_Skin - Sun Exposed (Lower leg)
Source_MPEG1	Skin - Sun Exposed (Lower leg)	Nerve - Tibial	772.7123703547082	2.707437409395426	0.0033902427522487046	Target_LV 394	1.6748678000055902e-9	0.344899334036446	Source_MPEG1_Target_LV 394_Skin - Sun Exposed (Lower leg)_Nerve - Tibial	Source_MPEG1_Target_LV 394_Nerve - Tibial_Skin - Sun Exposed (Lower leg)
Source_MPEG1	Skin - Sun Exposed (Lower leg)	Nerve - Tibial	772.7123703547082	2.707437409395426	0.0033902427522487046	Target_LV 402	0.00219479725042815	0.260678480492182	Source_MPEG1_Target_LV 402_Skin - Sun Exposed (Lower leg)_Nerve - Tibial	Source_MPEG1_Target_LV 402_Nerve - Tibial_Skin - Sun Exposed (Lower leg)
Source_MPEG1	Skin - Sun Exposed (Lower leg)	Nerve - Tibial	772.7123703547082	2.707437409395426	0.0033902427522487046	Target_LV 412	1.46072398843344e-7	-0.320881331731287	Source_MPEG1_Target_LV 412_Skin - Sun Exposed (Lower leg)_Nerve - Tibial	Source_MPEG1_Target_LV 412_Nerve - Tibial_Skin - Sun Exposed (Lower leg)
Source_MPEG1	Skin - Sun Exposed (Lower leg)	Nerve - Tibial	772.7123703547082	2.707437409395426	0.0033902427522487046	Target_LV 414	0	-0.394363934665132	Source_MPEG1_Target_LV 414_Skin - Sun Exposed (Lower leg)_Nerve - Tibial	Source_MPEG1_Target_LV 414_Nerve - Tibial_Skin - Sun Exposed (Lower leg)
Source_MPEG1	Skin - Sun Exposed (Lower leg)	Nerve - Tibial	772.7123703547082	2.707437409395426	0.0033902427522487046	Target_LV 425	1.20870423789832e-5	0.294987396900979	Source_MPEG1_Target_LV 425_Skin - Sun Exposed (Lower leg)_Nerve - Tibial	Source_MPEG1_Target_LV 425_Nerve - Tibial_Skin - Sun Exposed (Lower leg)
Source_MPEG1	Skin - Sun Exposed (Lower leg)	Nerve - Tibial	772.7123703547082	2.707437409395426	0.0033902427522487046	Target_LV 430	0	-0.377403447647071	Source_MPEG1_Target_LV 430_Skin - Sun Exposed (Lower leg)_Nerve - Tibial	Source_MPEG1_Target_LV 430_Nerve - Tibial_Skin - Sun Exposed (Lower leg)
Source_MPEG1	Skin - Sun Exposed (Lower leg)	Nerve - Tibial	772.7123703547082	2.707437409395426	0.0033902427522487046	Target_LV 432	0.00401910632622338	-0.256356086303232	Source_MPEG1_Target_LV 432_Skin - Sun Exposed (Lower leg)_Nerve - Tibial	Source_MPEG1_Target_LV 432_Nerve - Tibial_Skin - Sun Exposed (Lower leg)
Source_MPEG1	Skin - Sun Exposed (Lower leg)	Nerve - Tibial	772.7123703547082	2.707437409395426	0.0033902427522487046	Target_LV 434	0	0.563557833654894	Source_MPEG1_Target_LV 434_Skin - Sun Exposed (Lower leg)_Nerve - Tibial	Source_MPEG1_Target_LV 434_Nerve - Tibial_Skin - Sun Exposed (Lower leg)
Source_MPEG1	Skin - Sun Exposed (Lower leg)	Nerve - Tibial	772.7123703547082	2.707437409395426	0.0033902427522487046	Target_LV 435	0	-0.393978407398837	Source_MPEG1_Target_LV 435_Skin - Sun Exposed (Lower leg)_Nerve - Tibial	Source_MPEG1_Target_LV 435_Nerve - Tibial_Skin - Sun Exposed (Lower leg)
Source_MPEG1	Skin - Sun Exposed (Lower leg)	Nerve - Tibial	772.7123703547082	2.707437409395426	0.0033902427522487046	Target_LV 446	0	-0.553103849259426	Source_MPEG1_Target_LV 446_Skin - Sun Exposed (Lower leg)_Nerve - Tibial	Source_MPEG1_Target_LV 446_Nerve - Tibial_Skin - Sun Exposed (Lower leg)
Source_MPEG1	Skin - Sun Exposed (Lower leg)	Nerve - Tibial	772.7123703547082	2.707437409395426	0.0033902427522487046	Target_LV 45	1.9507687727005e-4	-0.277235291894914	Source_MPEG1_Target_LV 45_Skin - Sun Exposed (Lower leg)_Nerve - Tibial	Source_MPEG1_Target_LV 45_Nerve - Tibial_Skin - Sun Exposed (Lower leg)
Source_MPEG1	Skin - Sun Exposed (Lower leg)	Nerve - Tibial	772.7123703547082	2.707437409395426	0.0033902427522487046	Target_LV 46	6.13563891849189e-6	-0.299133642615117	Source_MPEG1_Target_LV 46_Skin - Sun Exposed (Lower leg)_Nerve - Tibial	Source_MPEG1_Target_LV 46_Nerve - Tibial_Skin - Sun Exposed (Lower leg)
Source_MPEG1	Skin - Sun Exposed (Lower leg)	Nerve - Tibial	772.7123703547082	2.707437409395426	0.0033902427522487046	Target_LV 470	0	0.361876558543001	Source_MPEG1_Target_LV 470_Skin - Sun Exposed (Lower leg)_Nerve - Tibial	Source_MPEG1_Target_LV 470_Nerve - Tibial_Skin - Sun Exposed (Lower leg)
Source_MPEG1	Skin - Sun Exposed (Lower leg)	Nerve - Tibial	772.7123703547082	2.707437409395426	0.0033902427522487046	Target_LV 480	0	-0.427431234942803	Source_MPEG1_Target_LV 480_Skin - Sun Exposed (Lower leg)_Nerve - Tibial	Source_MPEG1_Target_LV 480_Nerve - Tibial_Skin - Sun Exposed (Lower leg)
Source_MPEG1	Skin - Sun Exposed (Lower leg)	Nerve - Tibial	772.7123703547082	2.707437409395426	0.0033902427522487046	Target_LV 487	0	0.434088910788254	Source_MPEG1_Target_LV 487_Skin - Sun Exposed (Lower leg)_Nerve - Tibial	Source_MPEG1_Target_LV 487_Nerve - Tibial_Skin - Sun Exposed (Lower leg)
Source_MPEG1	Skin - Sun Exposed (Lower leg)	Nerve - Tibial	772.7123703547082	2.707437409395426	0.0033902427522487046	Target_LV 489	4.6899887402585e-6	0.300758502074414	Source_MPEG1_Target_LV 489_Skin - Sun Exposed (Lower leg)_Nerve - Tibial	Source_MPEG1_Target_LV 489_Nerve - Tibial_Skin - Sun Exposed (Lower leg)
Source_MPEG1	Skin - Sun Exposed (Lower leg)	Nerve - Tibial	772.7123703547082	2.707437409395426	0.0033902427522487046	Target_LV 499	0	0.386055361890553	Source_MPEG1_Target_LV 499_Skin - Sun Exposed (Lower leg)_Nerve - Tibial	Source_MPEG1_Target_LV 499_Nerve - Tibial_Skin - Sun Exposed (Lower leg)
Source_MPEG1	Skin - Sun Exposed (Lower leg)	Nerve - Tibial	772.7123703547082	2.707437409395426	0.0033902427522487046	Target_LV 500	0.00363449494850032	0.257080265909367	Source_MPEG1_Target_LV 500_Skin - Sun Exposed (Lower leg)_Nerve - Tibial	Source_MPEG1_Target_LV 500_Nerve - Tibial_Skin - Sun Exposed (Lower leg)
Source_MPEG1	Skin - Sun Exposed (Lower leg)	Nerve - Tibial	772.7123703547082	2.707437409395426	0.0033902427522487046	Target_LV 504	0.00496603088038228	-0.254825683172956	Source_MPEG1_Target_LV 504_Skin - Sun Exposed (Lower leg)_Nerve - Tibial	Source_MPEG1_Target_LV 504_Nerve - Tibial_Skin - Sun Exposed (Lower leg)
Source_MPEG1	Skin - Sun Exposed (Lower leg)	Nerve - Tibial	772.7123703547082	2.707437409395426	0.0033902427522487046	Target_LV 54	0	-0.433342661917425	Source_MPEG1_Target_LV 54_Skin - Sun Exposed (Lower leg)_Nerve - Tibial	Source_MPEG1_Target_LV 54_Nerve - Tibial_Skin - Sun Exposed (Lower leg)
Source_MPEG1	Skin - Sun Exposed (Lower leg)	Nerve - Tibial	772.7123703547082	2.707437409395426	0.0033902427522487046	Target_LV 548	1.53932314161942e-5	0.293492453688542	Source_MPEG1_Target_LV 548_Skin - Sun Exposed (Lower leg)_Nerve - Tibial	Source_MPEG1_Target_LV 548_Nerve - Tibial_Skin - Sun Exposed (Lower leg)
Source_MPEG1	Skin - Sun Exposed (Lower leg)	Nerve - Tibial	772.7123703547082	2.707437409395426	0.0033902427522487046	Target_LV 561	0	0.393582932801912	Source_MPEG1_Target_LV 561_Skin - Sun Exposed (Lower leg)_Nerve - Tibial	Source_MPEG1_Target_LV 561_Nerve - Tibial_Skin - Sun Exposed (Lower leg)
Source_MPEG1	Skin - Sun Exposed (Lower leg)	Nerve - Tibial	772.7123703547082	2.707437409395426	0.0033902427522487046	Target_LV 590	9.87693468346151e-7	-0.309984433251659	Source_MPEG1_Target_LV 590_Skin - Sun Exposed (Lower leg)_Nerve - Tibial	Source_MPEG1_Target_LV 590_Nerve - Tibial_Skin - Sun Exposed (Lower leg)
Source_MPEG1	Skin - Sun Exposed (Lower leg)	Nerve - Tibial	772.7123703547082	2.707437409395426	0.0033902427522487046	Target_LV 602	0.00149665241504526	0.263373947130196	Source_MPEG1_Target_LV 602_Skin - Sun Exposed (Lower leg)_Nerve - Tibial	Source_MPEG1_Target_LV 602_Nerve - Tibial_Skin - Sun Exposed (Lower leg)
Source_MPEG1	Skin - Sun Exposed (Lower leg)	Nerve - Tibial	772.7123703547082	2.707437409395426	0.0033902427522487046	Target_LV 629	5.35165722799213e-5	0.28564636894921003	Source_MPEG1_Target_LV 629_Skin - Sun Exposed (Lower leg)_Nerve - Tibial	Source_MPEG1_Target_LV 629_Nerve - Tibial_Skin - Sun Exposed (Lower leg)
Source_MPEG1	Skin - Sun Exposed (Lower leg)	Nerve - Tibial	772.7123703547082	2.707437409395426	0.0033902427522487046	Target_LV 646	0.00150964950880672	0.263313405615152	Source_MPEG1_Target_LV 646_Skin - Sun Exposed (Lower leg)_Nerve - Tibial	Source_MPEG1_Target_LV 646_Nerve - Tibial_Skin - Sun Exposed (Lower leg)
Source_MPEG1	Skin - Sun Exposed (Lower leg)	Nerve - Tibial	772.7123703547082	2.707437409395426	0.0033902427522487046	Target_LV 665	2.6319351142944904e-9	-0.342367680756546	Source_MPEG1_Target_LV 665_Skin - Sun Exposed (Lower leg)_Nerve - Tibial	Source_MPEG1_Target_LV 665_Nerve - Tibial_Skin - Sun Exposed (Lower leg)
Source_MPEG1	Skin - Sun Exposed (Lower leg)	Nerve - Tibial	772.7123703547082	2.707437409395426	0.0033902427522487046	Target_LV 667	4.78533657144453e-10	0.351052337554324	Source_MPEG1_Target_LV 667_Skin - Sun Exposed (Lower leg)_Nerve - Tibial	Source_MPEG1_Target_LV 667_Nerve - Tibial_Skin - Sun Exposed (Lower leg)
Source_MPEG1	Skin - Sun Exposed (Lower leg)	Nerve - Tibial	772.7123703547082	2.707437409395426	0.0033902427522487046	Target_LV 675	0	-0.415685411857766	Source_MPEG1_Target_LV 675_Skin - Sun Exposed (Lower leg)_Nerve - Tibial	Source_MPEG1_Target_LV 675_Nerve - Tibial_Skin - Sun Exposed (Lower leg)
Source_MPEG1	Skin - Sun Exposed (Lower leg)	Nerve - Tibial	772.7123703547082	2.707437409395426	0.0033902427522487046	Target_LV 689	1.14728444300383e-7	-0.322226210485389	Source_MPEG1_Target_LV 689_Skin - Sun Exposed (Lower leg)_Nerve - Tibial	Source_MPEG1_Target_LV 689_Nerve - Tibial_Skin - Sun Exposed (Lower leg)
Source_MPEG1	Skin - Sun Exposed (Lower leg)	Nerve - Tibial	772.7123703547082	2.707437409395426	0.0033902427522487046	Target_LV 697	6.2209375428778904e-9	-0.337900444564272	Source_MPEG1_Target_LV 697_Skin - Sun Exposed (Lower leg)_Nerve - Tibial	Source_MPEG1_Target_LV 697_Nerve - Tibial_Skin - Sun Exposed (Lower leg)
Source_MPEG1	Skin - Sun Exposed (Lower leg)	Nerve - Tibial	772.7123703547082	2.707437409395426	0.0033902427522487046	Target_LV 74	0	0.447839851250059	Source_MPEG1_Target_LV 74_Skin - Sun Exposed (Lower leg)_Nerve - Tibial	Source_MPEG1_Target_LV 74_Nerve - Tibial_Skin - Sun Exposed (Lower leg)
Source_MPEG1	Skin - Sun Exposed (Lower leg)	Nerve - Tibial	772.7123703547082	2.707437409395426	0.0033902427522487046	Target_LV 96	0.00230512665445182	0.260330970870644	Source_MPEG1_Target_LV 96_Skin - Sun Exposed (Lower leg)_Nerve - Tibial	Source_MPEG1_Target_LV 96_Nerve - Tibial_Skin - Sun Exposed (Lower leg)
Source_ADM2	Skin - Sun Exposed (Lower leg)	Nerve - Tibial	763.8403667151349	2.666255326270426	0.003835070768752757	Target_101,DMAP_ERY2	2.39266828572227e-10	0.356478154190604	Source_ADM2_Target_101,DMAP_ERY2_Skin - Sun Exposed (Lower leg)_Nerve - Tibial	Source_ADM2_Target_101,DMAP_ERY2_Nerve - Tibial_Skin - Sun Exposed (Lower leg)
Source_ADM2	Skin - Sun Exposed (Lower leg)	Nerve - Tibial	763.8403667151349	2.666255326270426	0.003835070768752757	Target_104,SVM Eosinophils	3.82826925715563e-9	0.340565316945114	Source_ADM2_Target_104,SVM Eosinophils_Skin - Sun Exposed (Lower leg)_Nerve - Tibial	Source_ADM2_Target_104,SVM Eosinophils_Nerve - Tibial_Skin - Sun Exposed (Lower leg)
Source_ADM2	Skin - Sun Exposed (Lower leg)	Nerve - Tibial	763.8403667151349	2.666255326270426	0.003835070768752757	Target_110,REACTOME_ANTIGEN_PROCESSING_UBIQUITINATION_PROTEASOME_DEGRADATION	5.25193081384323e-5	0.285766649479679	Source_ADM2_Target_110,REACTOME_ANTIGEN_PROCESSING_UBIQUITINATION_PROTEASOME_DEGRADATION_Skin - Sun Exposed (Lower leg)_Nerve - Tibial	Source_ADM2_Target_110,REACTOME_ANTIGEN_PROCESSING_UBIQUITINATION_PROTEASOME_DEGRADATION_Nerve - Tibial_Skin - Sun Exposed (Lower leg)
Source_ADM2	Skin - Sun Exposed (Lower leg)	Nerve - Tibial	763.8403667151349	2.666255326270426	0.003835070768752757	Target_115,IRIS_Monocyte-Day7	8.50593575574266e-7	0.310853035792959	Source_ADM2_Target_115,IRIS_Monocyte-Day7_Skin - Sun Exposed (Lower leg)_Nerve - Tibial	Source_ADM2_Target_115,IRIS_Monocyte-Day7_Nerve - Tibial_Skin - Sun Exposed (Lower leg)
Source_ADM2	Skin - Sun Exposed (Lower leg)	Nerve - Tibial	763.8403667151349	2.666255326270426	0.003835070768752757	Target_124,REACTOME_DNA_REPAIR	0.00466948656388522	-0.255272111415278	Source_ADM2_Target_124,REACTOME_DNA_REPAIR_Skin - Sun Exposed (Lower leg)_Nerve - Tibial	Source_ADM2_Target_124,REACTOME_DNA_REPAIR_Nerve - Tibial_Skin - Sun Exposed (Lower leg)
Source_ADM2	Skin - Sun Exposed (Lower leg)	Nerve - Tibial	763.8403667151349	2.666255326270426	0.003835070768752757	Target_13,REACTOME_METABOLISM_OF_AMINO_ACIDS_AND_DERIVATIVES	4.17231102995963e-5	-0.287233370657192	Source_ADM2_Target_13,REACTOME_METABOLISM_OF_AMINO_ACIDS_AND_DERIVATIVES_Skin - Sun Exposed (Lower leg)_Nerve - Tibial	Source_ADM2_Target_13,REACTOME_METABOLISM_OF_AMINO_ACIDS_AND_DERIVATIVES_Nerve - Tibial_Skin - Sun Exposed (Lower leg)
Source_ADM2	Skin - Sun Exposed (Lower leg)	Nerve - Tibial	763.8403667151349	2.666255326270426	0.003835070768752757	Target_133,REACTOME_NEURONAL_SYSTEM	1.4188522934333e-7	-0.321044705516383	Source_ADM2_Target_133,REACTOME_NEURONAL_SYSTEM_Skin - Sun Exposed (Lower leg)_Nerve - Tibial	Source_ADM2_Target_133,REACTOME_NEURONAL_SYSTEM_Nerve - Tibial_Skin - Sun Exposed (Lower leg)
Source_ADM2	Skin - Sun Exposed (Lower leg)	Nerve - Tibial	763.8403667151349	2.666255326270426	0.003835070768752757	Target_136,WNT_SIGNALING	5.3504919985369e-4	0.270469918355215	Source_ADM2_Target_136,WNT_SIGNALING_Skin - Sun Exposed (Lower leg)_Nerve - Tibial	Source_ADM2_Target_136,WNT_SIGNALING_Nerve - Tibial_Skin - Sun Exposed (Lower leg)
Source_ADM2	Skin - Sun Exposed (Lower leg)	Nerve - Tibial	763.8403667151349	2.666255326270426	0.003835070768752757	Target_152,PID_HDAC_CLASSI_PATHWAY	4.08428476372791e-7	0.315073734331269	Source_ADM2_Target_152,PID_HDAC_CLASSI_PATHWAY_Skin - Sun Exposed (Lower leg)_Nerve - Tibial	Source_ADM2_Target_152,PID_HDAC_CLASSI_PATHWAY_Nerve - Tibial_Skin - Sun Exposed (Lower leg)
Source_ADM2	Skin - Sun Exposed (Lower leg)	Nerve - Tibial	763.8403667151349	2.666255326270426	0.003835070768752757	Target_16,REACTOME_GLYCOSAMINOGLYCAN_METABOLISM	1.17542222204392e-5	0.295159481089319	Source_ADM2_Target_16,REACTOME_GLYCOSAMINOGLYCAN_METABOLISM_Skin - Sun Exposed (Lower leg)_Nerve - Tibial	Source_ADM2_Target_16,REACTOME_GLYCOSAMINOGLYCAN_METABOLISM_Nerve - Tibial_Skin - Sun Exposed (Lower leg)
Source_ADM2	Skin - Sun Exposed (Lower leg)	Nerve - Tibial	763.8403667151349	2.666255326270426	0.003835070768752757	Target_17,KEGG_INSULIN_SIGNALING_PATHWAY	0	-0.408847731740874	Source_ADM2_Target_17,KEGG_INSULIN_SIGNALING_PATHWAY_Skin - Sun Exposed (Lower leg)_Nerve - Tibial	Source_ADM2_Target_17,KEGG_INSULIN_SIGNALING_PATHWAY_Nerve - Tibial_Skin - Sun Exposed (Lower leg)
Source_ADM2	Skin - Sun Exposed (Lower leg)	Nerve - Tibial	763.8403667151349	2.666255326270426	0.003835070768752757	Target_171,REACTOME_NEURONAL_SYSTEM	1.46000618794773e-6	-0.307700214485996	Source_ADM2_Target_171,REACTOME_NEURONAL_SYSTEM_Skin - Sun Exposed (Lower leg)_Nerve - Tibial	Source_ADM2_Target_171,REACTOME_NEURONAL_SYSTEM_Nerve - Tibial_Skin - Sun Exposed (Lower leg)
Source_ADM2	Skin - Sun Exposed (Lower leg)	Nerve - Tibial	763.8403667151349	2.666255326270426	0.003835070768752757	Target_174,KEGG_DILATED_CARDIOMYOPATHY	1.02876361947057e-5	0.295979202915393	Source_ADM2_Target_174,KEGG_DILATED_CARDIOMYOPATHY_Skin - Sun Exposed (Lower leg)_Nerve - Tibial	Source_ADM2_Target_174,KEGG_DILATED_CARDIOMYOPATHY_Nerve - Tibial_Skin - Sun Exposed (Lower leg)
Source_ADM2	Skin - Sun Exposed (Lower leg)	Nerve - Tibial	763.8403667151349	2.666255326270426	0.003835070768752757	Target_176,KEGG_HEMATOPOIETIC_CELL_LINEAGE	9.57067314288906e-10	0.347599735458374	Source_ADM2_Target_176,KEGG_HEMATOPOIETIC_CELL_LINEAGE_Skin - Sun Exposed (Lower leg)_Nerve - Tibial	Source_ADM2_Target_176,KEGG_HEMATOPOIETIC_CELL_LINEAGE_Nerve - Tibial_Skin - Sun Exposed (Lower leg)
Source_ADM2	Skin - Sun Exposed (Lower leg)	Nerve - Tibial	763.8403667151349	2.666255326270426	0.003835070768752757	Target_184,IRIS_Monocyte-Day1	9.19454568837352e-6	-0.296668114775315	Source_ADM2_Target_184,IRIS_Monocyte-Day1_Skin - Sun Exposed (Lower leg)_Nerve - Tibial	Source_ADM2_Target_184,IRIS_Monocyte-Day1_Nerve - Tibial_Skin - Sun Exposed (Lower leg)
Source_ADM2	Skin - Sun Exposed (Lower leg)	Nerve - Tibial	763.8403667151349	2.666255326270426	0.003835070768752757	Target_191,REACTOME_GPCR_DOWNSTREAM_SIGNALING	0.00408849837221248	-0.256232624946223	Source_ADM2_Target_191,REACTOME_GPCR_DOWNSTREAM_SIGNALING_Skin - Sun Exposed (Lower leg)_Nerve - Tibial	Source_ADM2_Target_191,REACTOME_GPCR_DOWNSTREAM_SIGNALING_Nerve - Tibial_Skin - Sun Exposed (Lower leg)
Source_ADM2	Skin - Sun Exposed (Lower leg)	Nerve - Tibial	763.8403667151349	2.666255326270426	0.003835070768752757	Target_194,DMAP_ERY4	3.96704401772752e-7	-0.315241481655167	Source_ADM2_Target_194,DMAP_ERY4_Skin - Sun Exposed (Lower leg)_Nerve - Tibial	Source_ADM2_Target_194,DMAP_ERY4_Nerve - Tibial_Skin - Sun Exposed (Lower leg)
Source_ADM2	Skin - Sun Exposed (Lower leg)	Nerve - Tibial	763.8403667151349	2.666255326270426	0.003835070768752757	Target_2,REACTOME_COLLAGEN_FORMATION	0	0.430735231858839	Source_ADM2_Target_2,REACTOME_COLLAGEN_FORMATION_Skin - Sun Exposed (Lower leg)_Nerve - Tibial	Source_ADM2_Target_2,REACTOME_COLLAGEN_FORMATION_Nerve - Tibial_Skin - Sun Exposed (Lower leg)
Source_ADM2	Skin - Sun Exposed (Lower leg)	Nerve - Tibial	763.8403667151349	2.666255326270426	0.003835070768752757	Target_220,REACTOME_METABOLISM_OF_LIPIDS_AND_LIPOPROTEINS	0	0.383422256209824	Source_ADM2_Target_220,REACTOME_METABOLISM_OF_LIPIDS_AND_LIPOPROTEINS_Skin - Sun Exposed (Lower leg)_Nerve - Tibial	Source_ADM2_Target_220,REACTOME_METABOLISM_OF_LIPIDS_AND_LIPOPROTEINS_Nerve - Tibial_Skin - Sun Exposed (Lower leg)
Source_ADM2	Skin - Sun Exposed (Lower leg)	Nerve - Tibial	763.8403667151349	2.666255326270426	0.003835070768752757	Target_229,SVM Dendritic cells activated	4.26179682384564e-5	-0.287098473417381	Source_ADM2_Target_229,SVM Dendritic cells activated_Skin - Sun Exposed (Lower leg)_Nerve - Tibial	Source_ADM2_Target_229,SVM Dendritic cells activated_Nerve - Tibial_Skin - Sun Exposed (Lower leg)
Source_ADM2	Skin - Sun Exposed (Lower leg)	Nerve - Tibial	763.8403667151349	2.666255326270426	0.003835070768752757	Target_230,KEGG_INTESTINAL_IMMUNE_NETWORK_FOR_IGA_PRODUCTION	0.00130254923413409	-0.264344462394257	Source_ADM2_Target_230,KEGG_INTESTINAL_IMMUNE_NETWORK_FOR_IGA_PRODUCTION_Skin - Sun Exposed (Lower leg)_Nerve - Tibial	Source_ADM2_Target_230,KEGG_INTESTINAL_IMMUNE_NETWORK_FOR_IGA_PRODUCTION_Nerve - Tibial_Skin - Sun Exposed (Lower leg)
Source_ADM2	Skin - Sun Exposed (Lower leg)	Nerve - Tibial	763.8403667151349	2.666255326270426	0.003835070768752757	Target_236,REACTOME_GENERIC_TRANSCRIPTION_PATHWAY	7.1780048571668e-8	-0.324817641235717	Source_ADM2_Target_236,REACTOME_GENERIC_TRANSCRIPTION_PATHWAY_Skin - Sun Exposed (Lower leg)_Nerve - Tibial	Source_ADM2_Target_236,REACTOME_GENERIC_TRANSCRIPTION_PATHWAY_Nerve - Tibial_Skin - Sun Exposed (Lower leg)
Source_ADM2	Skin - Sun Exposed (Lower leg)	Nerve - Tibial	763.8403667151349	2.666255326270426	0.003835070768752757	Target_24,DMAP_DENDA2	1.31596755714725e-7	0.321461876924773	Source_ADM2_Target_24,DMAP_DENDA2_Skin - Sun Exposed (Lower leg)_Nerve - Tibial	Source_ADM2_Target_24,DMAP_DENDA2_Nerve - Tibial_Skin - Sun Exposed (Lower leg)
Source_ADM2	Skin - Sun Exposed (Lower leg)	Nerve - Tibial	763.8403667151349	2.666255326270426	0.003835070768752757	Target_257,REACTOME_ANTIGEN_PROCESSING_UBIQUITINATION_PROTEASOME_DEGRADATION	9.61015216960348e-7	0.310144318870009	Source_ADM2_Target_257,REACTOME_ANTIGEN_PROCESSING_UBIQUITINATION_PROTEASOME_DEGRADATION_Skin - Sun Exposed (Lower leg)_Nerve - Tibial	Source_ADM2_Target_257,REACTOME_ANTIGEN_PROCESSING_UBIQUITINATION_PROTEASOME_DEGRADATION_Nerve - Tibial_Skin - Sun Exposed (Lower leg)
Source_ADM2	Skin - Sun Exposed (Lower leg)	Nerve - Tibial	763.8403667151349	2.666255326270426	0.003835070768752757	Target_268,REACTOME_NEURONAL_SYSTEM	6.08981932082031e-6	-0.299179181851086	Source_ADM2_Target_268,REACTOME_NEURONAL_SYSTEM_Skin - Sun Exposed (Lower leg)_Nerve - Tibial	Source_ADM2_Target_268,REACTOME_NEURONAL_SYSTEM_Nerve - Tibial_Skin - Sun Exposed (Lower leg)
Source_ADM2	Skin - Sun Exposed (Lower leg)	Nerve - Tibial	763.8403667151349	2.666255326270426	0.003835070768752757	Target_276,KEGG_REGULATION_OF_ACTIN_CYTOSKELETON	3.16282035353055e-5	-0.288987686469215	Source_ADM2_Target_276,KEGG_REGULATION_OF_ACTIN_CYTOSKELETON_Skin - Sun Exposed (Lower leg)_Nerve - Tibial	Source_ADM2_Target_276,KEGG_REGULATION_OF_ACTIN_CYTOSKELETON_Nerve - Tibial_Skin - Sun Exposed (Lower leg)
Source_ADM2	Skin - Sun Exposed (Lower leg)	Nerve - Tibial	763.8403667151349	2.666255326270426	0.003835070768752757	Target_3,REACTOME_NEURONAL_SYSTEM	0	-0.377974500483874	Source_ADM2_Target_3,REACTOME_NEURONAL_SYSTEM_Skin - Sun Exposed (Lower leg)_Nerve - Tibial	Source_ADM2_Target_3,REACTOME_NEURONAL_SYSTEM_Nerve - Tibial_Skin - Sun Exposed (Lower leg)
Source_ADM2	Skin - Sun Exposed (Lower leg)	Nerve - Tibial	763.8403667151349	2.666255326270426	0.003835070768752757	Target_310,REACTOME_TRANSMEMBRANE_TRANSPORT_OF_SMALL_MOLECULES	1.0591528993675e-4	-0.281242362868281	Source_ADM2_Target_310,REACTOME_TRANSMEMBRANE_TRANSPORT_OF_SMALL_MOLECULES_Skin - Sun Exposed (Lower leg)_Nerve - Tibial	Source_ADM2_Target_310,REACTOME_TRANSMEMBRANE_TRANSPORT_OF_SMALL_MOLECULES_Nerve - Tibial_Skin - Sun Exposed (Lower leg)
Source_ADM2	Skin - Sun Exposed (Lower leg)	Nerve - Tibial	763.8403667151349	2.666255326270426	0.003835070768752757	Target_317,REACTOME_GENERIC_TRANSCRIPTION_PATHWAY	1.5572346564063e-4	0.278721060506433	Source_ADM2_Target_317,REACTOME_GENERIC_TRANSCRIPTION_PATHWAY_Skin - Sun Exposed (Lower leg)_Nerve - Tibial	Source_ADM2_Target_317,REACTOME_GENERIC_TRANSCRIPTION_PATHWAY_Nerve - Tibial_Skin - Sun Exposed (Lower leg)
Source_ADM2	Skin - Sun Exposed (Lower leg)	Nerve - Tibial	763.8403667151349	2.666255326270426	0.003835070768752757	Target_33,IRIS_Monocyte-Day7	9.25962626574517e-8	0.323414721002364	Source_ADM2_Target_33,IRIS_Monocyte-Day7_Skin - Sun Exposed (Lower leg)_Nerve - Tibial	Source_ADM2_Target_33,IRIS_Monocyte-Day7_Nerve - Tibial_Skin - Sun Exposed (Lower leg)
Source_ADM2	Skin - Sun Exposed (Lower leg)	Nerve - Tibial	763.8403667151349	2.666255326270426	0.003835070768752757	Target_332,REACTOME_PROCESSING_OF_CAPPED_INTRON_CONTAINING_PRE_MRNA	8.94441614578412e-5	-0.2823400266502	Source_ADM2_Target_332,REACTOME_PROCESSING_OF_CAPPED_INTRON_CONTAINING_PRE_MRNA_Skin - Sun Exposed (Lower leg)_Nerve - Tibial	Source_ADM2_Target_332,REACTOME_PROCESSING_OF_CAPPED_INTRON_CONTAINING_PRE_MRNA_Nerve - Tibial_Skin - Sun Exposed (Lower leg)
Source_ADM2	Skin - Sun Exposed (Lower leg)	Nerve - Tibial	763.8403667151349	2.666255326270426	0.003835070768752757	Target_349,REACTOME_TRANSPORT_OF_INORGANIC_CATIONS_ANIONS_AND_AMINO_ACIDS_OLIGOPEPTIDES	1.1642041967863e-4	-0.280626117647737	Source_ADM2_Target_349,REACTOME_TRANSPORT_OF_INORGANIC_CATIONS_ANIONS_AND_AMINO_ACIDS_OLIGOPEPTIDES_Skin - Sun Exposed (Lower leg)_Nerve - Tibial	Source_ADM2_Target_349,REACTOME_TRANSPORT_OF_INORGANIC_CATIONS_ANIONS_AND_AMINO_ACIDS_OLIGOPEPTIDES_Nerve - Tibial_Skin - Sun Exposed (Lower leg)
Source_ADM2	Skin - Sun Exposed (Lower leg)	Nerve - Tibial	763.8403667151349	2.666255326270426	0.003835070768752757	Target_35,REACTOME_TRANSMEMBRANE_TRANSPORT_OF_SMALL_MOLECULES	3.5890024285834003e-10	0.352227920745538	Source_ADM2_Target_35,REACTOME_TRANSMEMBRANE_TRANSPORT_OF_SMALL_MOLECULES_Skin - Sun Exposed (Lower leg)_Nerve - Tibial	Source_ADM2_Target_35,REACTOME_TRANSMEMBRANE_TRANSPORT_OF_SMALL_MOLECULES_Nerve - Tibial_Skin - Sun Exposed (Lower leg)
Source_ADM2	Skin - Sun Exposed (Lower leg)	Nerve - Tibial	763.8403667151349	2.666255326270426	0.003835070768752757	Target_359,REACTOME_GENERIC_TRANSCRIPTION_PATHWAY	0	-0.397739987859042	Source_ADM2_Target_359,REACTOME_GENERIC_TRANSCRIPTION_PATHWAY_Skin - Sun Exposed (Lower leg)_Nerve - Tibial	Source_ADM2_Target_359,REACTOME_GENERIC_TRANSCRIPTION_PATHWAY_Nerve - Tibial_Skin - Sun Exposed (Lower leg)
Source_ADM2	Skin - Sun Exposed (Lower leg)	Nerve - Tibial	763.8403667151349	2.666255326270426	0.003835070768752757	Target_363,REACTOME_SIGNALING_BY_GPCR	1.38833380944892e-5	-0.294131818432436	Source_ADM2_Target_363,REACTOME_SIGNALING_BY_GPCR_Skin - Sun Exposed (Lower leg)_Nerve - Tibial	Source_ADM2_Target_363,REACTOME_SIGNALING_BY_GPCR_Nerve - Tibial_Skin - Sun Exposed (Lower leg)
Source_ADM2	Skin - Sun Exposed (Lower leg)	Nerve - Tibial	763.8403667151349	2.666255326270426	0.003835070768752757	Target_365,REACTOME_GENERIC_TRANSCRIPTION_PATHWAY	8.30874399897485e-5	-0.2828172800597	Source_ADM2_Target_365,REACTOME_GENERIC_TRANSCRIPTION_PATHWAY_Skin - Sun Exposed (Lower leg)_Nerve - Tibial	Source_ADM2_Target_365,REACTOME_GENERIC_TRANSCRIPTION_PATHWAY_Nerve - Tibial_Skin - Sun Exposed (Lower leg)
Source_ADM2	Skin - Sun Exposed (Lower leg)	Nerve - Tibial	763.8403667151349	2.666255326270426	0.003835070768752757	Target_368,REACTOME_MRNA_PROCESSING	2.43095097829382e-7	-0.318020869632862	Source_ADM2_Target_368,REACTOME_MRNA_PROCESSING_Skin - Sun Exposed (Lower leg)_Nerve - Tibial	Source_ADM2_Target_368,REACTOME_MRNA_PROCESSING_Nerve - Tibial_Skin - Sun Exposed (Lower leg)
Source_ADM2	Skin - Sun Exposed (Lower leg)	Nerve - Tibial	763.8403667151349	2.666255326270426	0.003835070768752757	Target_388,REACTOME_ASPARAGINE_N_LINKED_GLYCOSYLATION	0.00111916508750953	0.2654001805379	Source_ADM2_Target_388,REACTOME_ASPARAGINE_N_LINKED_GLYCOSYLATION_Skin - Sun Exposed (Lower leg)_Nerve - Tibial	Source_ADM2_Target_388,REACTOME_ASPARAGINE_N_LINKED_GLYCOSYLATION_Nerve - Tibial_Skin - Sun Exposed (Lower leg)
Source_ADM2	Skin - Sun Exposed (Lower leg)	Nerve - Tibial	763.8403667151349	2.666255326270426	0.003835070768752757	Target_392,SVM Eosinophils	3.08654208858172e-8	-0.32941398279375	Source_ADM2_Target_392,SVM Eosinophils_Skin - Sun Exposed (Lower leg)_Nerve - Tibial	Source_ADM2_Target_392,SVM Eosinophils_Nerve - Tibial_Skin - Sun Exposed (Lower leg)
Source_ADM2	Skin - Sun Exposed (Lower leg)	Nerve - Tibial	763.8403667151349	2.666255326270426	0.003835070768752757	Target_397,KEGG_NEUROACTIVE_LIGAND_RECEPTOR_INTERACTION	4.74585754473011e-6	0.300687144640435	Source_ADM2_Target_397,KEGG_NEUROACTIVE_LIGAND_RECEPTOR_INTERACTION_Skin - Sun Exposed (Lower leg)_Nerve - Tibial	Source_ADM2_Target_397,KEGG_NEUROACTIVE_LIGAND_RECEPTOR_INTERACTION_Nerve - Tibial_Skin - Sun Exposed (Lower leg)
Source_ADM2	Skin - Sun Exposed (Lower leg)	Nerve - Tibial	763.8403667151349	2.666255326270426	0.003835070768752757	Target_399,REACTOME_TRANSMEMBRANE_TRANSPORT_OF_SMALL_MOLECULES	6.53198442002179e-8	-0.325345936209234	Source_ADM2_Target_399,REACTOME_TRANSMEMBRANE_TRANSPORT_OF_SMALL_MOLECULES_Skin - Sun Exposed (Lower leg)_Nerve - Tibial	Source_ADM2_Target_399,REACTOME_TRANSMEMBRANE_TRANSPORT_OF_SMALL_MOLECULES_Nerve - Tibial_Skin - Sun Exposed (Lower leg)
Source_ADM2	Skin - Sun Exposed (Lower leg)	Nerve - Tibial	763.8403667151349	2.666255326270426	0.003835070768752757	Target_40,REACTOME_NEURONAL_SYSTEM	0	-0.442166928612041	Source_ADM2_Target_40,REACTOME_NEURONAL_SYSTEM_Skin - Sun Exposed (Lower leg)_Nerve - Tibial	Source_ADM2_Target_40,REACTOME_NEURONAL_SYSTEM_Nerve - Tibial_Skin - Sun Exposed (Lower leg)
Source_ADM2	Skin - Sun Exposed (Lower leg)	Nerve - Tibial	763.8403667151349	2.666255326270426	0.003835070768752757	Target_403,SVM Monocytes	0	0.363819615980435	Source_ADM2_Target_403,SVM Monocytes_Skin - Sun Exposed (Lower leg)_Nerve - Tibial	Source_ADM2_Target_403,SVM Monocytes_Nerve - Tibial_Skin - Sun Exposed (Lower leg)
Source_ADM2	Skin - Sun Exposed (Lower leg)	Nerve - Tibial	763.8403667151349	2.666255326270426	0.003835070768752757	Target_405,REACTOME_DEVELOPMENTAL_BIOLOGY	6.02208288165151e-5	0.284890445070929	Source_ADM2_Target_405,REACTOME_DEVELOPMENTAL_BIOLOGY_Skin - Sun Exposed (Lower leg)_Nerve - Tibial	Source_ADM2_Target_405,REACTOME_DEVELOPMENTAL_BIOLOGY_Nerve - Tibial_Skin - Sun Exposed (Lower leg)
Source_ADM2	Skin - Sun Exposed (Lower leg)	Nerve - Tibial	763.8403667151349	2.666255326270426	0.003835070768752757	Target_413,REACTOME_METABOLISM_OF_LIPIDS_AND_LIPOPROTEINS	0	-0.408256999617644	Source_ADM2_Target_413,REACTOME_METABOLISM_OF_LIPIDS_AND_LIPOPROTEINS_Skin - Sun Exposed (Lower leg)_Nerve - Tibial	Source_ADM2_Target_413,REACTOME_METABOLISM_OF_LIPIDS_AND_LIPOPROTEINS_Nerve - Tibial_Skin - Sun Exposed (Lower leg)
Source_ADM2	Skin - Sun Exposed (Lower leg)	Nerve - Tibial	763.8403667151349	2.666255326270426	0.003835070768752757	Target_419,IRIS_Monocyte-Day1	1.65141965080551e-5	-0.293056220021532	Source_ADM2_Target_419,IRIS_Monocyte-Day1_Skin - Sun Exposed (Lower leg)_Nerve - Tibial	Source_ADM2_Target_419,IRIS_Monocyte-Day1_Nerve - Tibial_Skin - Sun Exposed (Lower leg)
Source_ADM2	Skin - Sun Exposed (Lower leg)	Nerve - Tibial	763.8403667151349	2.666255326270426	0.003835070768752757	Target_42,REACTOME_GPCR_LIGAND_BINDING	4.42488109420047e-6	-0.301109043372603	Source_ADM2_Target_42,REACTOME_GPCR_LIGAND_BINDING_Skin - Sun Exposed (Lower leg)_Nerve - Tibial	Source_ADM2_Target_42,REACTOME_GPCR_LIGAND_BINDING_Nerve - Tibial_Skin - Sun Exposed (Lower leg)
Source_ADM2	Skin - Sun Exposed (Lower leg)	Nerve - Tibial	763.8403667151349	2.666255326270426	0.003835070768752757	Target_424,REACTOME_SIGNALLING_BY_NGF	5.19197054660303e-6	-0.300144781823587	Source_ADM2_Target_424,REACTOME_SIGNALLING_BY_NGF_Skin - Sun Exposed (Lower leg)_Nerve - Tibial	Source_ADM2_Target_424,REACTOME_SIGNALLING_BY_NGF_Nerve - Tibial_Skin - Sun Exposed (Lower leg)
Source_ADM2	Skin - Sun Exposed (Lower leg)	Nerve - Tibial	763.8403667151349	2.666255326270426	0.003835070768752757	Target_428,REACTOME_GLOBAL_GENOMIC_NER_GG_NER	0.00433235086918771	-0.255814317645371	Source_ADM2_Target_428,REACTOME_GLOBAL_GENOMIC_NER_GG_NER_Skin - Sun Exposed (Lower leg)_Nerve - Tibial	Source_ADM2_Target_428,REACTOME_GLOBAL_GENOMIC_NER_GG_NER_Nerve - Tibial_Skin - Sun Exposed (Lower leg)
Source_ADM2	Skin - Sun Exposed (Lower leg)	Nerve - Tibial	763.8403667151349	2.666255326270426	0.003835070768752757	Target_429,REACTOME_SIGNALING_BY_GPCR	6.5320322733875e-5	0.284368508611703	Source_ADM2_Target_429,REACTOME_SIGNALING_BY_GPCR_Skin - Sun Exposed (Lower leg)_Nerve - Tibial	Source_ADM2_Target_429,REACTOME_SIGNALING_BY_GPCR_Nerve - Tibial_Skin - Sun Exposed (Lower leg)
Source_ADM2	Skin - Sun Exposed (Lower leg)	Nerve - Tibial	763.8403667151349	2.666255326270426	0.003835070768752757	Target_447,REACTOME_SIGNALING_BY_GPCR	2.35182543808499e-5	0.29085066797750603	Source_ADM2_Target_447,REACTOME_SIGNALING_BY_GPCR_Skin - Sun Exposed (Lower leg)_Nerve - Tibial	Source_ADM2_Target_447,REACTOME_SIGNALING_BY_GPCR_Nerve - Tibial_Skin - Sun Exposed (Lower leg)
Source_ADM2	Skin - Sun Exposed (Lower leg)	Nerve - Tibial	763.8403667151349	2.666255326270426	0.003835070768752757	Target_453,PID_AP1_PATHWAY	2.39266828572227e-10	0.355980369662181	Source_ADM2_Target_453,PID_AP1_PATHWAY_Skin - Sun Exposed (Lower leg)_Nerve - Tibial	Source_ADM2_Target_453,PID_AP1_PATHWAY_Nerve - Tibial_Skin - Sun Exposed (Lower leg)
Source_ADM2	Skin - Sun Exposed (Lower leg)	Nerve - Tibial	763.8403667151349	2.666255326270426	0.003835070768752757	Target_459,KEGG_REGULATION_OF_ACTIN_CYTOSKELETON	0	0.415584204850482	Source_ADM2_Target_459,KEGG_REGULATION_OF_ACTIN_CYTOSKELETON_Skin - Sun Exposed (Lower leg)_Nerve - Tibial	Source_ADM2_Target_459,KEGG_REGULATION_OF_ACTIN_CYTOSKELETON_Nerve - Tibial_Skin - Sun Exposed (Lower leg)
Source_ADM2	Skin - Sun Exposed (Lower leg)	Nerve - Tibial	763.8403667151349	2.666255326270426	0.003835070768752757	Target_460,REACTOME_GENERIC_TRANSCRIPTION_PATHWAY	1.18011185188394e-5	-0.29513491584987	Source_ADM2_Target_460,REACTOME_GENERIC_TRANSCRIPTION_PATHWAY_Skin - Sun Exposed (Lower leg)_Nerve - Tibial	Source_ADM2_Target_460,REACTOME_GENERIC_TRANSCRIPTION_PATHWAY_Nerve - Tibial_Skin - Sun Exposed (Lower leg)
Source_ADM2	Skin - Sun Exposed (Lower leg)	Nerve - Tibial	763.8403667151349	2.666255326270426	0.003835070768752757	Target_462,REACTOME_DEVELOPMENTAL_BIOLOGY	1.19633414286113e-10	-0.358078843640169	Source_ADM2_Target_462,REACTOME_DEVELOPMENTAL_BIOLOGY_Skin - Sun Exposed (Lower leg)_Nerve - Tibial	Source_ADM2_Target_462,REACTOME_DEVELOPMENTAL_BIOLOGY_Nerve - Tibial_Skin - Sun Exposed (Lower leg)
Source_ADM2	Skin - Sun Exposed (Lower leg)	Nerve - Tibial	763.8403667151349	2.666255326270426	0.003835070768752757	Target_476,REACTOME_MRNA_PROCESSING	2.54101371943705e-6	-0.304427225406373	Source_ADM2_Target_476,REACTOME_MRNA_PROCESSING_Skin - Sun Exposed (Lower leg)_Nerve - Tibial	Source_ADM2_Target_476,REACTOME_MRNA_PROCESSING_Nerve - Tibial_Skin - Sun Exposed (Lower leg)
Source_ADM2	Skin - Sun Exposed (Lower leg)	Nerve - Tibial	763.8403667151349	2.666255326270426	0.003835070768752757	Target_48,SVM Dendritic cells resting	4.93128933687359e-7	-0.313997792516022	Source_ADM2_Target_48,SVM Dendritic cells resting_Skin - Sun Exposed (Lower leg)_Nerve - Tibial	Source_ADM2_Target_48,SVM Dendritic cells resting_Nerve - Tibial_Skin - Sun Exposed (Lower leg)
Source_ADM2	Skin - Sun Exposed (Lower leg)	Nerve - Tibial	763.8403667151349	2.666255326270426	0.003835070768752757	Target_483,KEGG_CYSTEINE_AND_METHIONINE_METABOLISM	0	-0.370561418851432	Source_ADM2_Target_483,KEGG_CYSTEINE_AND_METHIONINE_METABOLISM_Skin - Sun Exposed (Lower leg)_Nerve - Tibial	Source_ADM2_Target_483,KEGG_CYSTEINE_AND_METHIONINE_METABOLISM_Nerve - Tibial_Skin - Sun Exposed (Lower leg)
Source_ADM2	Skin - Sun Exposed (Lower leg)	Nerve - Tibial	763.8403667151349	2.666255326270426	0.003835070768752757	Target_491,KEGG_REGULATION_OF_ACTIN_CYTOSKELETON	0	0.407001023073131	Source_ADM2_Target_491,KEGG_REGULATION_OF_ACTIN_CYTOSKELETON_Skin - Sun Exposed (Lower leg)_Nerve - Tibial	Source_ADM2_Target_491,KEGG_REGULATION_OF_ACTIN_CYTOSKELETON_Nerve - Tibial_Skin - Sun Exposed (Lower leg)
Source_ADM2	Skin - Sun Exposed (Lower leg)	Nerve - Tibial	763.8403667151349	2.666255326270426	0.003835070768752757	Target_501,REACTOME_INNATE_IMMUNE_SYSTEM	0.00111382034509289	-0.265433411450853	Source_ADM2_Target_501,REACTOME_INNATE_IMMUNE_SYSTEM_Skin - Sun Exposed (Lower leg)_Nerve - Tibial	Source_ADM2_Target_501,REACTOME_INNATE_IMMUNE_SYSTEM_Nerve - Tibial_Skin - Sun Exposed (Lower leg)
Source_ADM2	Skin - Sun Exposed (Lower leg)	Nerve - Tibial	763.8403667151349	2.666255326270426	0.003835070768752757	Target_505,REACTOME_SIGNALING_BY_GPCR	0	-0.434934856426566	Source_ADM2_Target_505,REACTOME_SIGNALING_BY_GPCR_Skin - Sun Exposed (Lower leg)_Nerve - Tibial	Source_ADM2_Target_505,REACTOME_SIGNALING_BY_GPCR_Nerve - Tibial_Skin - Sun Exposed (Lower leg)
Source_ADM2	Skin - Sun Exposed (Lower leg)	Nerve - Tibial	763.8403667151349	2.666255326270426	0.003835070768752757	Target_507,KEGG_GLYCEROLIPID_METABOLISM	0.00432562172890094	-0.255825551359197	Source_ADM2_Target_507,KEGG_GLYCEROLIPID_METABOLISM_Skin - Sun Exposed (Lower leg)_Nerve - Tibial	Source_ADM2_Target_507,KEGG_GLYCEROLIPID_METABOLISM_Nerve - Tibial_Skin - Sun Exposed (Lower leg)
Source_ADM2	Skin - Sun Exposed (Lower leg)	Nerve - Tibial	763.8403667151349	2.666255326270426	0.003835070768752757	Target_509,KEGG_CALCIUM_SIGNALING_PATHWAY	1.3159675571472502e-9	0.345897183620136	Source_ADM2_Target_509,KEGG_CALCIUM_SIGNALING_PATHWAY_Skin - Sun Exposed (Lower leg)_Nerve - Tibial	Source_ADM2_Target_509,KEGG_CALCIUM_SIGNALING_PATHWAY_Nerve - Tibial_Skin - Sun Exposed (Lower leg)
Source_ADM2	Skin - Sun Exposed (Lower leg)	Nerve - Tibial	763.8403667151349	2.666255326270426	0.003835070768752757	Target_514,IRIS_Monocyte-Day7	5.37170778822649e-5	-0.285622459220001	Source_ADM2_Target_514,IRIS_Monocyte-Day7_Skin - Sun Exposed (Lower leg)_Nerve - Tibial	Source_ADM2_Target_514,IRIS_Monocyte-Day7_Nerve - Tibial_Skin - Sun Exposed (Lower leg)
Source_ADM2	Skin - Sun Exposed (Lower leg)	Nerve - Tibial	763.8403667151349	2.666255326270426	0.003835070768752757	Target_516,REACTOME_NEURONAL_SYSTEM	0	-0.43465749690907	Source_ADM2_Target_516,REACTOME_NEURONAL_SYSTEM_Skin - Sun Exposed (Lower leg)_Nerve - Tibial	Source_ADM2_Target_516,REACTOME_NEURONAL_SYSTEM_Nerve - Tibial_Skin - Sun Exposed (Lower leg)
Source_ADM2	Skin - Sun Exposed (Lower leg)	Nerve - Tibial	763.8403667151349	2.666255326270426	0.003835070768752757	Target_523,KEGG_PURINE_METABOLISM	4.1973670522477e-4	-0.272114602206089	Source_ADM2_Target_523,KEGG_PURINE_METABOLISM_Skin - Sun Exposed (Lower leg)_Nerve - Tibial	Source_ADM2_Target_523,KEGG_PURINE_METABOLISM_Nerve - Tibial_Skin - Sun Exposed (Lower leg)
Source_ADM2	Skin - Sun Exposed (Lower leg)	Nerve - Tibial	763.8403667151349	2.666255326270426	0.003835070768752757	Target_525,REACTOME_SIGNALING_BY_GPCR	1.4167299966638e-4	0.279341972136574	Source_ADM2_Target_525,REACTOME_SIGNALING_BY_GPCR_Skin - Sun Exposed (Lower leg)_Nerve - Tibial	Source_ADM2_Target_525,REACTOME_SIGNALING_BY_GPCR_Nerve - Tibial_Skin - Sun Exposed (Lower leg)
Source_ADM2	Skin - Sun Exposed (Lower leg)	Nerve - Tibial	763.8403667151349	2.666255326270426	0.003835070768752757	Target_529,KEGG_JAK_STAT_SIGNALING_PATHWAY	0	-0.411306117412838	Source_ADM2_Target_529,KEGG_JAK_STAT_SIGNALING_PATHWAY_Skin - Sun Exposed (Lower leg)_Nerve - Tibial	Source_ADM2_Target_529,KEGG_JAK_STAT_SIGNALING_PATHWAY_Nerve - Tibial_Skin - Sun Exposed (Lower leg)
Source_ADM2	Skin - Sun Exposed (Lower leg)	Nerve - Tibial	763.8403667151349	2.666255326270426	0.003835070768752757	Target_541,IRIS_Monocyte-Day7	5.77829391001927e-8	-0.326015375005186	Source_ADM2_Target_541,IRIS_Monocyte-Day7_Skin - Sun Exposed (Lower leg)_Nerve - Tibial	Source_ADM2_Target_541,IRIS_Monocyte-Day7_Nerve - Tibial_Skin - Sun Exposed (Lower leg)
Source_ADM2	Skin - Sun Exposed (Lower leg)	Nerve - Tibial	763.8403667151349	2.666255326270426	0.003835070768752757	Target_542,REACTOME_RNA_POL_II_PRE_TRANSCRIPTION_EVENTS	0	-0.424901562937469	Source_ADM2_Target_542,REACTOME_RNA_POL_II_PRE_TRANSCRIPTION_EVENTS_Skin - Sun Exposed (Lower leg)_Nerve - Tibial	Source_ADM2_Target_542,REACTOME_RNA_POL_II_PRE_TRANSCRIPTION_EVENTS_Nerve - Tibial_Skin - Sun Exposed (Lower leg)
Source_ADM2	Skin - Sun Exposed (Lower leg)	Nerve - Tibial	763.8403667151349	2.666255326270426	0.003835070768752757	Target_545,REACTOME_TRANSMISSION_ACROSS_CHEMICAL_SYNAPSES	9.57306581117479e-6	-0.296420953609988	Source_ADM2_Target_545,REACTOME_TRANSMISSION_ACROSS_CHEMICAL_SYNAPSES_Skin - Sun Exposed (Lower leg)_Nerve - Tibial	Source_ADM2_Target_545,REACTOME_TRANSMISSION_ACROSS_CHEMICAL_SYNAPSES_Nerve - Tibial_Skin - Sun Exposed (Lower leg)
Source_ADM2	Skin - Sun Exposed (Lower leg)	Nerve - Tibial	763.8403667151349	2.666255326270426	0.003835070768752757	Target_556,SVM B cells naive	0	0.365969478194986	Source_ADM2_Target_556,SVM B cells naive_Skin - Sun Exposed (Lower leg)_Nerve - Tibial	Source_ADM2_Target_556,SVM B cells naive_Nerve - Tibial_Skin - Sun Exposed (Lower leg)
Source_ADM2	Skin - Sun Exposed (Lower leg)	Nerve - Tibial	763.8403667151349	2.666255326270426	0.003835070768752757	Target_560,REACTOME_GPCR_LIGAND_BINDING	1.3159675571472502e-9	0.345938971460774	Source_ADM2_Target_560,REACTOME_GPCR_LIGAND_BINDING_Skin - Sun Exposed (Lower leg)_Nerve - Tibial	Source_ADM2_Target_560,REACTOME_GPCR_LIGAND_BINDING_Nerve - Tibial_Skin - Sun Exposed (Lower leg)
Source_ADM2	Skin - Sun Exposed (Lower leg)	Nerve - Tibial	763.8403667151349	2.666255326270426	0.003835070768752757	Target_574,KEGG_PATHWAYS_IN_CANCER	2.39266828572227e-10	-0.353204891987007	Source_ADM2_Target_574,KEGG_PATHWAYS_IN_CANCER_Skin - Sun Exposed (Lower leg)_Nerve - Tibial	Source_ADM2_Target_574,KEGG_PATHWAYS_IN_CANCER_Nerve - Tibial_Skin - Sun Exposed (Lower leg)
Source_ADM2	Skin - Sun Exposed (Lower leg)	Nerve - Tibial	763.8403667151349	2.666255326270426	0.003835070768752757	Target_576,IRIS_DendriticCell-Control	7.92691003059787e-7	0.311262260576269	Source_ADM2_Target_576,IRIS_DendriticCell-Control_Skin - Sun Exposed (Lower leg)_Nerve - Tibial	Source_ADM2_Target_576,IRIS_DendriticCell-Control_Nerve - Tibial_Skin - Sun Exposed (Lower leg)
Source_ADM2	Skin - Sun Exposed (Lower leg)	Nerve - Tibial	763.8403667151349	2.666255326270426	0.003835070768752757	Target_583,KEGG_NEUROACTIVE_LIGAND_RECEPTOR_INTERACTION	4.3307295971573e-8	-0.327599402548146	Source_ADM2_Target_583,KEGG_NEUROACTIVE_LIGAND_RECEPTOR_INTERACTION_Skin - Sun Exposed (Lower leg)_Nerve - Tibial	Source_ADM2_Target_583,KEGG_NEUROACTIVE_LIGAND_RECEPTOR_INTERACTION_Nerve - Tibial_Skin - Sun Exposed (Lower leg)
Source_ADM2	Skin - Sun Exposed (Lower leg)	Nerve - Tibial	763.8403667151349	2.666255326270426	0.003835070768752757	Target_588,REACTOME_GPCR_DOWNSTREAM_SIGNALING	0	-0.405950920605946	Source_ADM2_Target_588,REACTOME_GPCR_DOWNSTREAM_SIGNALING_Skin - Sun Exposed (Lower leg)_Nerve - Tibial	Source_ADM2_Target_588,REACTOME_GPCR_DOWNSTREAM_SIGNALING_Nerve - Tibial_Skin - Sun Exposed (Lower leg)
Source_ADM2	Skin - Sun Exposed (Lower leg)	Nerve - Tibial	763.8403667151349	2.666255326270426	0.003835070768752757	Target_60,REACTOME_SPHINGOLIPID_METABOLISM	0	-0.360330498502331	Source_ADM2_Target_60,REACTOME_SPHINGOLIPID_METABOLISM_Skin - Sun Exposed (Lower leg)_Nerve - Tibial	Source_ADM2_Target_60,REACTOME_SPHINGOLIPID_METABOLISM_Nerve - Tibial_Skin - Sun Exposed (Lower leg)
Source_ADM2	Skin - Sun Exposed (Lower leg)	Nerve - Tibial	763.8403667151349	2.666255326270426	0.003835070768752757	Target_604,REACTOME_TRANSMEMBRANE_TRANSPORT_OF_SMALL_MOLECULES	3.62130345044065e-7	0.315760880708817	Source_ADM2_Target_604,REACTOME_TRANSMEMBRANE_TRANSPORT_OF_SMALL_MOLECULES_Skin - Sun Exposed (Lower leg)_Nerve - Tibial	Source_ADM2_Target_604,REACTOME_TRANSMEMBRANE_TRANSPORT_OF_SMALL_MOLECULES_Nerve - Tibial_Skin - Sun Exposed (Lower leg)
Source_ADM2	Skin - Sun Exposed (Lower leg)	Nerve - Tibial	763.8403667151349	2.666255326270426	0.003835070768752757	Target_607,REACTOME_GENERIC_TRANSCRIPTION_PATHWAY	0.0020428386483351	0.261185941102944	Source_ADM2_Target_607,REACTOME_GENERIC_TRANSCRIPTION_PATHWAY_Skin - Sun Exposed (Lower leg)_Nerve - Tibial	Source_ADM2_Target_607,REACTOME_GENERIC_TRANSCRIPTION_PATHWAY_Nerve - Tibial_Skin - Sun Exposed (Lower leg)
Source_ADM2	Skin - Sun Exposed (Lower leg)	Nerve - Tibial	763.8403667151349	2.666255326270426	0.003835070768752757	Target_615,KEGG_PATHWAYS_IN_CANCER	0	0.485326935970281	Source_ADM2_Target_615,KEGG_PATHWAYS_IN_CANCER_Skin - Sun Exposed (Lower leg)_Nerve - Tibial	Source_ADM2_Target_615,KEGG_PATHWAYS_IN_CANCER_Nerve - Tibial_Skin - Sun Exposed (Lower leg)
Source_ADM2	Skin - Sun Exposed (Lower leg)	Nerve - Tibial	763.8403667151349	2.666255326270426	0.003835070768752757	Target_62,PID_SYNDECAN_1_PATHWAY	3.87731895701293e-5	0.28769893074075	Source_ADM2_Target_62,PID_SYNDECAN_1_PATHWAY_Skin - Sun Exposed (Lower leg)_Nerve - Tibial	Source_ADM2_Target_62,PID_SYNDECAN_1_PATHWAY_Nerve - Tibial_Skin - Sun Exposed (Lower leg)
Source_ADM2	Skin - Sun Exposed (Lower leg)	Nerve - Tibial	763.8403667151349	2.666255326270426	0.003835070768752757	Target_623,REACTOME_TRANSMEMBRANE_TRANSPORT_OF_SMALL_MOLECULES	4.5460697428723e-9	0.339691293165742	Source_ADM2_Target_623,REACTOME_TRANSMEMBRANE_TRANSPORT_OF_SMALL_MOLECULES_Skin - Sun Exposed (Lower leg)_Nerve - Tibial	Source_ADM2_Target_623,REACTOME_TRANSMEMBRANE_TRANSPORT_OF_SMALL_MOLECULES_Nerve - Tibial_Skin - Sun Exposed (Lower leg)
Source_ADM2	Skin - Sun Exposed (Lower leg)	Nerve - Tibial	763.8403667151349	2.666255326270426	0.003835070768752757	Target_625,REACTOME_TRANSPORT_OF_INORGANIC_CATIONS_ANIONS_AND_AMINO_ACIDS_OLIGOPEPTIDES	1.1463058416749e-4	0.280727180975853	Source_ADM2_Target_625,REACTOME_TRANSPORT_OF_INORGANIC_CATIONS_ANIONS_AND_AMINO_ACIDS_OLIGOPEPTIDES_Skin - Sun Exposed (Lower leg)_Nerve - Tibial	Source_ADM2_Target_625,REACTOME_TRANSPORT_OF_INORGANIC_CATIONS_ANIONS_AND_AMINO_ACIDS_OLIGOPEPTIDES_Nerve - Tibial_Skin - Sun Exposed (Lower leg)
Source_ADM2	Skin - Sun Exposed (Lower leg)	Nerve - Tibial	763.8403667151349	2.666255326270426	0.003835070768752757	Target_627,REACTOME_GENERIC_TRANSCRIPTION_PATHWAY	1.07670072857502e-7	-0.322579527064799	Source_ADM2_Target_627,REACTOME_GENERIC_TRANSCRIPTION_PATHWAY_Skin - Sun Exposed (Lower leg)_Nerve - Tibial	Source_ADM2_Target_627,REACTOME_GENERIC_TRANSCRIPTION_PATHWAY_Nerve - Tibial_Skin - Sun Exposed (Lower leg)
Source_ADM2	Skin - Sun Exposed (Lower leg)	Nerve - Tibial	763.8403667151349	2.666255326270426	0.003835070768752757	Target_638,REACTOME_METABOLISM_OF_NON_CODING_RNA	0	0.392640956777935	Source_ADM2_Target_638,REACTOME_METABOLISM_OF_NON_CODING_RNA_Skin - Sun Exposed (Lower leg)_Nerve - Tibial	Source_ADM2_Target_638,REACTOME_METABOLISM_OF_NON_CODING_RNA_Nerve - Tibial_Skin - Sun Exposed (Lower leg)
Source_ADM2	Skin - Sun Exposed (Lower leg)	Nerve - Tibial	763.8403667151349	2.666255326270426	0.003835070768752757	Target_642,REACTOME_RECRUITMENT_OF_MITOTIC_CENTROSOME_PROTEINS_AND_COMPLEXES	9.84582999574712e-8	0.323076586722369	Source_ADM2_Target_642,REACTOME_RECRUITMENT_OF_MITOTIC_CENTROSOME_PROTEINS_AND_COMPLEXES_Skin - Sun Exposed (Lower leg)_Nerve - Tibial	Source_ADM2_Target_642,REACTOME_RECRUITMENT_OF_MITOTIC_CENTROSOME_PROTEINS_AND_COMPLEXES_Nerve - Tibial_Skin - Sun Exposed (Lower leg)
Source_ADM2	Skin - Sun Exposed (Lower leg)	Nerve - Tibial	763.8403667151349	2.666255326270426	0.003835070768752757	Target_65,REACTOME_CELL_CYCLE_MITOTIC	0	0.384509798393077	Source_ADM2_Target_65,REACTOME_CELL_CYCLE_MITOTIC_Skin - Sun Exposed (Lower leg)_Nerve - Tibial	Source_ADM2_Target_65,REACTOME_CELL_CYCLE_MITOTIC_Nerve - Tibial_Skin - Sun Exposed (Lower leg)
Source_ADM2	Skin - Sun Exposed (Lower leg)	Nerve - Tibial	763.8403667151349	2.666255326270426	0.003835070768752757	Target_657,REACTOME_GPCR_LIGAND_BINDING	2.39266828572227e-10	0.35397570442541	Source_ADM2_Target_657,REACTOME_GPCR_LIGAND_BINDING_Skin - Sun Exposed (Lower leg)_Nerve - Tibial	Source_ADM2_Target_657,REACTOME_GPCR_LIGAND_BINDING_Nerve - Tibial_Skin - Sun Exposed (Lower leg)
Source_ADM2	Skin - Sun Exposed (Lower leg)	Nerve - Tibial	763.8403667151349	2.666255326270426	0.003835070768752757	Target_67,REACTOME_PROCESSING_OF_CAPPED_INTRON_CONTAINING_PRE_MRNA	6.07163504184882e-6	-0.299197224363444	Source_ADM2_Target_67,REACTOME_PROCESSING_OF_CAPPED_INTRON_CONTAINING_PRE_MRNA_Skin - Sun Exposed (Lower leg)_Nerve - Tibial	Source_ADM2_Target_67,REACTOME_PROCESSING_OF_CAPPED_INTRON_CONTAINING_PRE_MRNA_Nerve - Tibial_Skin - Sun Exposed (Lower leg)
Source_ADM2	Skin - Sun Exposed (Lower leg)	Nerve - Tibial	763.8403667151349	2.666255326270426	0.003835070768752757	Target_692,REACTOME_TRANSPORT_OF_INORGANIC_CATIONS_ANIONS_AND_AMINO_ACIDS_OLIGOPEPTIDES	0	-0.424551921342468	Source_ADM2_Target_692,REACTOME_TRANSPORT_OF_INORGANIC_CATIONS_ANIONS_AND_AMINO_ACIDS_OLIGOPEPTIDES_Skin - Sun Exposed (Lower leg)_Nerve - Tibial	Source_ADM2_Target_692,REACTOME_TRANSPORT_OF_INORGANIC_CATIONS_ANIONS_AND_AMINO_ACIDS_OLIGOPEPTIDES_Nerve - Tibial_Skin - Sun Exposed (Lower leg)
Source_ADM2	Skin - Sun Exposed (Lower leg)	Nerve - Tibial	763.8403667151349	2.666255326270426	0.003835070768752757	Target_82,REACTOME_CIRCADIAN_CLOCK	0	0.425215767410647	Source_ADM2_Target_82,REACTOME_CIRCADIAN_CLOCK_Skin - Sun Exposed (Lower leg)_Nerve - Tibial	Source_ADM2_Target_82,REACTOME_CIRCADIAN_CLOCK_Nerve - Tibial_Skin - Sun Exposed (Lower leg)
Source_ADM2	Skin - Sun Exposed (Lower leg)	Nerve - Tibial	763.8403667151349	2.666255326270426	0.003835070768752757	Target_9,KEGG_HYPERTROPHIC_CARDIOMYOPATHY_HCM	2.88555795258105e-7	0.317050447693977	Source_ADM2_Target_9,KEGG_HYPERTROPHIC_CARDIOMYOPATHY_HCM_Skin - Sun Exposed (Lower leg)_Nerve - Tibial	Source_ADM2_Target_9,KEGG_HYPERTROPHIC_CARDIOMYOPATHY_HCM_Nerve - Tibial_Skin - Sun Exposed (Lower leg)
Source_ADM2	Skin - Sun Exposed (Lower leg)	Nerve - Tibial	763.8403667151349	2.666255326270426	0.003835070768752757	Target_95,SVM T cells regulatory (Tregs)	0	0.386394943979787	Source_ADM2_Target_95,SVM T cells regulatory (Tregs)_Skin - Sun Exposed (Lower leg)_Nerve - Tibial	Source_ADM2_Target_95,SVM T cells regulatory (Tregs)_Nerve - Tibial_Skin - Sun Exposed (Lower leg)
Source_ADM2	Skin - Sun Exposed (Lower leg)	Nerve - Tibial	763.8403667151349	2.666255326270426	0.003835070768752757	Target_98,IRIS_Neutrophil-Resting	5.77350857344783e-7	0.313091357871834	Source_ADM2_Target_98,IRIS_Neutrophil-Resting_Skin - Sun Exposed (Lower leg)_Nerve - Tibial	Source_ADM2_Target_98,IRIS_Neutrophil-Resting_Nerve - Tibial_Skin - Sun Exposed (Lower leg)
Source_ADM2	Skin - Sun Exposed (Lower leg)	Nerve - Tibial	763.8403667151349	2.666255326270426	0.003835070768752757	Target_LV 146	3.2110864545242e-4	-0.273916747651916	Source_ADM2_Target_LV 146_Skin - Sun Exposed (Lower leg)_Nerve - Tibial	Source_ADM2_Target_LV 146_Nerve - Tibial_Skin - Sun Exposed (Lower leg)
Source_ADM2	Skin - Sun Exposed (Lower leg)	Nerve - Tibial	763.8403667151349	2.666255326270426	0.003835070768752757	Target_LV 157	4.51017971858647e-8	0.327368352066836	Source_ADM2_Target_LV 157_Skin - Sun Exposed (Lower leg)_Nerve - Tibial	Source_ADM2_Target_LV 157_Nerve - Tibial_Skin - Sun Exposed (Lower leg)
Source_ADM2	Skin - Sun Exposed (Lower leg)	Nerve - Tibial	763.8403667151349	2.666255326270426	0.003835070768752757	Target_LV 195	0	0.434635007467805	Source_ADM2_Target_LV 195_Skin - Sun Exposed (Lower leg)_Nerve - Tibial	Source_ADM2_Target_LV 195_Nerve - Tibial_Skin - Sun Exposed (Lower leg)
Source_ADM2	Skin - Sun Exposed (Lower leg)	Nerve - Tibial	763.8403667151349	2.666255326270426	0.003835070768752757	Target_LV 208	4.5460697428723e-9	-0.339534240222179	Source_ADM2_Target_LV 208_Skin - Sun Exposed (Lower leg)_Nerve - Tibial	Source_ADM2_Target_LV 208_Nerve - Tibial_Skin - Sun Exposed (Lower leg)
Source_ADM2	Skin - Sun Exposed (Lower leg)	Nerve - Tibial	763.8403667151349	2.666255326270426	0.003835070768752757	Target_LV 211	0	0.417284046102922	Source_ADM2_Target_LV 211_Skin - Sun Exposed (Lower leg)_Nerve - Tibial	Source_ADM2_Target_LV 211_Nerve - Tibial_Skin - Sun Exposed (Lower leg)
Source_ADM2	Skin - Sun Exposed (Lower leg)	Nerve - Tibial	763.8403667151349	2.666255326270426	0.003835070768752757	Target_LV 217	2.87120194286672e-8	-0.329811341926451	Source_ADM2_Target_LV 217_Skin - Sun Exposed (Lower leg)_Nerve - Tibial	Source_ADM2_Target_LV 217_Nerve - Tibial_Skin - Sun Exposed (Lower leg)
Source_ADM2	Skin - Sun Exposed (Lower leg)	Nerve - Tibial	763.8403667151349	2.666255326270426	0.003835070768752757	Target_LV 237	2.39266828572227e-10	-0.353087185026952	Source_ADM2_Target_LV 237_Skin - Sun Exposed (Lower leg)_Nerve - Tibial	Source_ADM2_Target_LV 237_Nerve - Tibial_Skin - Sun Exposed (Lower leg)
Source_ADM2	Skin - Sun Exposed (Lower leg)	Nerve - Tibial	763.8403667151349	2.666255326270426	0.003835070768752757	Target_LV 251	0	-0.383838400131021	Source_ADM2_Target_LV 251_Skin - Sun Exposed (Lower leg)_Nerve - Tibial	Source_ADM2_Target_LV 251_Nerve - Tibial_Skin - Sun Exposed (Lower leg)
Source_ADM2	Skin - Sun Exposed (Lower leg)	Nerve - Tibial	763.8403667151349	2.666255326270426	0.003835070768752757	Target_LV 264	0	0.392553880399502	Source_ADM2_Target_LV 264_Skin - Sun Exposed (Lower leg)_Nerve - Tibial	Source_ADM2_Target_LV 264_Nerve - Tibial_Skin - Sun Exposed (Lower leg)
Source_ADM2	Skin - Sun Exposed (Lower leg)	Nerve - Tibial	763.8403667151349	2.666255326270426	0.003835070768752757	Target_LV 269	1.5654630426409e-4	-0.278686405085546	Source_ADM2_Target_LV 269_Skin - Sun Exposed (Lower leg)_Nerve - Tibial	Source_ADM2_Target_LV 269_Nerve - Tibial_Skin - Sun Exposed (Lower leg)
Source_ADM2	Skin - Sun Exposed (Lower leg)	Nerve - Tibial	763.8403667151349	2.666255326270426	0.003835070768752757	Target_LV 272	0	-0.443662183854355	Source_ADM2_Target_LV 272_Skin - Sun Exposed (Lower leg)_Nerve - Tibial	Source_ADM2_Target_LV 272_Nerve - Tibial_Skin - Sun Exposed (Lower leg)
Source_ADM2	Skin - Sun Exposed (Lower leg)	Nerve - Tibial	763.8403667151349	2.666255326270426	0.003835070768752757	Target_LV 273	8.82237809987085e-5	-0.282429034874968	Source_ADM2_Target_LV 273_Skin - Sun Exposed (Lower leg)_Nerve - Tibial	Source_ADM2_Target_LV 273_Nerve - Tibial_Skin - Sun Exposed (Lower leg)
Source_ADM2	Skin - Sun Exposed (Lower leg)	Nerve - Tibial	763.8403667151349	2.666255326270426	0.003835070768752757	Target_LV 279	0	0.474442069377878	Source_ADM2_Target_LV 279_Skin - Sun Exposed (Lower leg)_Nerve - Tibial	Source_ADM2_Target_LV 279_Nerve - Tibial_Skin - Sun Exposed (Lower leg)
Source_ADM2	Skin - Sun Exposed (Lower leg)	Nerve - Tibial	763.8403667151349	2.666255326270426	0.003835070768752757	Target_LV 288	0.00466720324054015	-0.255275654311153	Source_ADM2_Target_LV 288_Skin - Sun Exposed (Lower leg)_Nerve - Tibial	Source_ADM2_Target_LV 288_Nerve - Tibial_Skin - Sun Exposed (Lower leg)
Source_ADM2	Skin - Sun Exposed (Lower leg)	Nerve - Tibial	763.8403667151349	2.666255326270426	0.003835070768752757	Target_LV 291	0	0.360174546157696	Source_ADM2_Target_LV 291_Skin - Sun Exposed (Lower leg)_Nerve - Tibial	Source_ADM2_Target_LV 291_Nerve - Tibial_Skin - Sun Exposed (Lower leg)
Source_ADM2	Skin - Sun Exposed (Lower leg)	Nerve - Tibial	763.8403667151349	2.666255326270426	0.003835070768752757	Target_LV 309	6.3398531566782e-4	-0.269313682233661	Source_ADM2_Target_LV 309_Skin - Sun Exposed (Lower leg)_Nerve - Tibial	Source_ADM2_Target_LV 309_Nerve - Tibial_Skin - Sun Exposed (Lower leg)
Source_ADM2	Skin - Sun Exposed (Lower leg)	Nerve - Tibial	763.8403667151349	2.666255326270426	0.003835070768752757	Target_LV 329	0	-0.431027831857295	Source_ADM2_Target_LV 329_Skin - Sun Exposed (Lower leg)_Nerve - Tibial	Source_ADM2_Target_LV 329_Nerve - Tibial_Skin - Sun Exposed (Lower leg)
Source_ADM2	Skin - Sun Exposed (Lower leg)	Nerve - Tibial	763.8403667151349	2.666255326270426	0.003835070768752757	Target_LV 348	2.07432377030692e-6	0.305630607926203	Source_ADM2_Target_LV 348_Skin - Sun Exposed (Lower leg)_Nerve - Tibial	Source_ADM2_Target_LV 348_Nerve - Tibial_Skin - Sun Exposed (Lower leg)
Source_ADM2	Skin - Sun Exposed (Lower leg)	Nerve - Tibial	763.8403667151349	2.666255326270426	0.003835070768752757	Target_LV 358	6.10130412859178e-8	0.325708461089428	Source_ADM2_Target_LV 358_Skin - Sun Exposed (Lower leg)_Nerve - Tibial	Source_ADM2_Target_LV 358_Nerve - Tibial_Skin - Sun Exposed (Lower leg)
Source_ADM2	Skin - Sun Exposed (Lower leg)	Nerve - Tibial	763.8403667151349	2.666255326270426	0.003835070768752757	Target_LV 374	3.5890024285834e-9	-0.340878991681433	Source_ADM2_Target_LV 374_Skin - Sun Exposed (Lower leg)_Nerve - Tibial	Source_ADM2_Target_LV 374_Nerve - Tibial_Skin - Sun Exposed (Lower leg)
Source_ADM2	Skin - Sun Exposed (Lower leg)	Nerve - Tibial	763.8403667151349	2.666255326270426	0.003835070768752757	Target_LV 393	0.00114902582698218	-0.265217313382742	Source_ADM2_Target_LV 393_Skin - Sun Exposed (Lower leg)_Nerve - Tibial	Source_ADM2_Target_LV 393_Nerve - Tibial_Skin - Sun Exposed (Lower leg)
Source_ADM2	Skin - Sun Exposed (Lower leg)	Nerve - Tibial	763.8403667151349	2.666255326270426	0.003835070768752757	Target_LV 394	3.56507574572618e-7	0.315850645826691	Source_ADM2_Target_LV 394_Skin - Sun Exposed (Lower leg)_Nerve - Tibial	Source_ADM2_Target_LV 394_Nerve - Tibial_Skin - Sun Exposed (Lower leg)
Source_ADM2	Skin - Sun Exposed (Lower leg)	Nerve - Tibial	763.8403667151349	2.666255326270426	0.003835070768752757	Target_LV 402	2.17732814000726e-8	0.331289527035761	Source_ADM2_Target_LV 402_Skin - Sun Exposed (Lower leg)_Nerve - Tibial	Source_ADM2_Target_LV 402_Nerve - Tibial_Skin - Sun Exposed (Lower leg)
Source_ADM2	Skin - Sun Exposed (Lower leg)	Nerve - Tibial	763.8403667151349	2.666255326270426	0.003835070768752757	Target_LV 412	3.4693690142972905e-9	-0.341038383212095	Source_ADM2_Target_LV 412_Skin - Sun Exposed (Lower leg)_Nerve - Tibial	Source_ADM2_Target_LV 412_Nerve - Tibial_Skin - Sun Exposed (Lower leg)
Source_ADM2	Skin - Sun Exposed (Lower leg)	Nerve - Tibial	763.8403667151349	2.666255326270426	0.003835070768752757	Target_LV 414	0	-0.382137852939119	Source_ADM2_Target_LV 414_Skin - Sun Exposed (Lower leg)_Nerve - Tibial	Source_ADM2_Target_LV 414_Nerve - Tibial_Skin - Sun Exposed (Lower leg)
Source_ADM2	Skin - Sun Exposed (Lower leg)	Nerve - Tibial	763.8403667151349	2.666255326270426	0.003835070768752757	Target_LV 425	6.35684110150692e-6	0.298918763571703	Source_ADM2_Target_LV 425_Skin - Sun Exposed (Lower leg)_Nerve - Tibial	Source_ADM2_Target_LV 425_Nerve - Tibial_Skin - Sun Exposed (Lower leg)
Source_ADM2	Skin - Sun Exposed (Lower leg)	Nerve - Tibial	763.8403667151349	2.666255326270426	0.003835070768752757	Target_LV 432	4.61784979144397e-7	-0.314373093068156	Source_ADM2_Target_LV 432_Skin - Sun Exposed (Lower leg)_Nerve - Tibial	Source_ADM2_Target_LV 432_Nerve - Tibial_Skin - Sun Exposed (Lower leg)
Source_ADM2	Skin - Sun Exposed (Lower leg)	Nerve - Tibial	763.8403667151349	2.666255326270426	0.003835070768752757	Target_LV 434	0	0.425541763651466	Source_ADM2_Target_LV 434_Skin - Sun Exposed (Lower leg)_Nerve - Tibial	Source_ADM2_Target_LV 434_Nerve - Tibial_Skin - Sun Exposed (Lower leg)
Source_ADM2	Skin - Sun Exposed (Lower leg)	Nerve - Tibial	763.8403667151349	2.666255326270426	0.003835070768752757	Target_LV 435	2.43095097829382e-7	-0.318020313655018	Source_ADM2_Target_LV 435_Skin - Sun Exposed (Lower leg)_Nerve - Tibial	Source_ADM2_Target_LV 435_Nerve - Tibial_Skin - Sun Exposed (Lower leg)
Source_ADM2	Skin - Sun Exposed (Lower leg)	Nerve - Tibial	763.8403667151349	2.666255326270426	0.003835070768752757	Target_LV 446	0	-0.48168353831494	Source_ADM2_Target_LV 446_Skin - Sun Exposed (Lower leg)_Nerve - Tibial	Source_ADM2_Target_LV 446_Nerve - Tibial_Skin - Sun Exposed (Lower leg)
Source_ADM2	Skin - Sun Exposed (Lower leg)	Nerve - Tibial	763.8403667151349	2.666255326270426	0.003835070768752757	Target_LV 46	1.89260061400631e-7	-0.319428609898851	Source_ADM2_Target_LV 46_Skin - Sun Exposed (Lower leg)_Nerve - Tibial	Source_ADM2_Target_LV 46_Nerve - Tibial_Skin - Sun Exposed (Lower leg)
Source_ADM2	Skin - Sun Exposed (Lower leg)	Nerve - Tibial	763.8403667151349	2.666255326270426	0.003835070768752757	Target_LV 470	0	0.366747935689481	Source_ADM2_Target_LV 470_Skin - Sun Exposed (Lower leg)_Nerve - Tibial	Source_ADM2_Target_LV 470_Nerve - Tibial_Skin - Sun Exposed (Lower leg)
Source_ADM2	Skin - Sun Exposed (Lower leg)	Nerve - Tibial	763.8403667151349	2.666255326270426	0.003835070768752757	Target_LV 480	7.6614147722775e-4	-0.268016852063809	Source_ADM2_Target_LV 480_Skin - Sun Exposed (Lower leg)_Nerve - Tibial	Source_ADM2_Target_LV 480_Nerve - Tibial_Skin - Sun Exposed (Lower leg)
Source_ADM2	Skin - Sun Exposed (Lower leg)	Nerve - Tibial	763.8403667151349	2.666255326270426	0.003835070768752757	Target_LV 487	4.8571166200162e-8	0.326957755920604	Source_ADM2_Target_LV 487_Skin - Sun Exposed (Lower leg)_Nerve - Tibial	Source_ADM2_Target_LV 487_Nerve - Tibial_Skin - Sun Exposed (Lower leg)
Source_ADM2	Skin - Sun Exposed (Lower leg)	Nerve - Tibial	763.8403667151349	2.666255326270426	0.003835070768752757	Target_LV 489	3.4916830387299e-4	0.273354514080378	Source_ADM2_Target_LV 489_Skin - Sun Exposed (Lower leg)_Nerve - Tibial	Source_ADM2_Target_LV 489_Nerve - Tibial_Skin - Sun Exposed (Lower leg)
Source_ADM2	Skin - Sun Exposed (Lower leg)	Nerve - Tibial	763.8403667151349	2.666255326270426	0.003835070768752757	Target_LV 495	0.00368426364517749	0.256982480818364	Source_ADM2_Target_LV 495_Skin - Sun Exposed (Lower leg)_Nerve - Tibial	Source_ADM2_Target_LV 495_Nerve - Tibial_Skin - Sun Exposed (Lower leg)
Source_ADM2	Skin - Sun Exposed (Lower leg)	Nerve - Tibial	763.8403667151349	2.666255326270426	0.003835070768752757	Target_LV 511	0	-0.419771437606162	Source_ADM2_Target_LV 511_Skin - Sun Exposed (Lower leg)_Nerve - Tibial	Source_ADM2_Target_LV 511_Nerve - Tibial_Skin - Sun Exposed (Lower leg)
Source_ADM2	Skin - Sun Exposed (Lower leg)	Nerve - Tibial	763.8403667151349	2.666255326270426	0.003835070768752757	Target_LV 54	5.39666331844657e-7	-0.313479408006379	Source_ADM2_Target_LV 54_Skin - Sun Exposed (Lower leg)_Nerve - Tibial	Source_ADM2_Target_LV 54_Nerve - Tibial_Skin - Sun Exposed (Lower leg)
Source_ADM2	Skin - Sun Exposed (Lower leg)	Nerve - Tibial	763.8403667151349	2.666255326270426	0.003835070768752757	Target_LV 543	0	0.369838859058445	Source_ADM2_Target_LV 543_Skin - Sun Exposed (Lower leg)_Nerve - Tibial	Source_ADM2_Target_LV 543_Nerve - Tibial_Skin - Sun Exposed (Lower leg)
Source_ADM2	Skin - Sun Exposed (Lower leg)	Nerve - Tibial	763.8403667151349	2.666255326270426	0.003835070768752757	Target_LV 561	7.12713672941234e-5	0.283807443529008	Source_ADM2_Target_LV 561_Skin - Sun Exposed (Lower leg)_Nerve - Tibial	Source_ADM2_Target_LV 561_Nerve - Tibial_Skin - Sun Exposed (Lower leg)
Source_ADM2	Skin - Sun Exposed (Lower leg)	Nerve - Tibial	763.8403667151349	2.666255326270426	0.003835070768752757	Target_LV 590	5.45317814335533e-5	-0.285526169541636	Source_ADM2_Target_LV 590_Skin - Sun Exposed (Lower leg)_Nerve - Tibial	Source_ADM2_Target_LV 590_Nerve - Tibial_Skin - Sun Exposed (Lower leg)
Source_ADM2	Skin - Sun Exposed (Lower leg)	Nerve - Tibial	763.8403667151349	2.666255326270426	0.003835070768752757	Target_LV 591	7.3882007660675e-5	-0.283575586662271	Source_ADM2_Target_LV 591_Skin - Sun Exposed (Lower leg)_Nerve - Tibial	Source_ADM2_Target_LV 591_Nerve - Tibial_Skin - Sun Exposed (Lower leg)
Source_ADM2	Skin - Sun Exposed (Lower leg)	Nerve - Tibial	763.8403667151349	2.666255326270426	0.003835070768752757	Target_LV 602	5.9816707143056605e-9	0.338172101814415	Source_ADM2_Target_LV 602_Skin - Sun Exposed (Lower leg)_Nerve - Tibial	Source_ADM2_Target_LV 602_Nerve - Tibial_Skin - Sun Exposed (Lower leg)
Source_ADM2	Skin - Sun Exposed (Lower leg)	Nerve - Tibial	763.8403667151349	2.666255326270426	0.003835070768752757	Target_LV 606	0	-0.366710883243259	Source_ADM2_Target_LV 606_Skin - Sun Exposed (Lower leg)_Nerve - Tibial	Source_ADM2_Target_LV 606_Nerve - Tibial_Skin - Sun Exposed (Lower leg)
Source_ADM2	Skin - Sun Exposed (Lower leg)	Nerve - Tibial	763.8403667151349	2.666255326270426	0.003835070768752757	Target_LV 613	1.13620638884093e-5	0.295368433676534	Source_ADM2_Target_LV 613_Skin - Sun Exposed (Lower leg)_Nerve - Tibial	Source_ADM2_Target_LV 613_Nerve - Tibial_Skin - Sun Exposed (Lower leg)
Source_ADM2	Skin - Sun Exposed (Lower leg)	Nerve - Tibial	763.8403667151349	2.666255326270426	0.003835070768752757	Target_LV 665	2.98436318943995e-5	-0.289353965141178	Source_ADM2_Target_LV 665_Skin - Sun Exposed (Lower leg)_Nerve - Tibial	Source_ADM2_Target_LV 665_Nerve - Tibial_Skin - Sun Exposed (Lower leg)
Source_ADM2	Skin - Sun Exposed (Lower leg)	Nerve - Tibial	763.8403667151349	2.666255326270426	0.003835070768752757	Target_LV 675	0	-0.374646951065512	Source_ADM2_Target_LV 675_Skin - Sun Exposed (Lower leg)_Nerve - Tibial	Source_ADM2_Target_LV 675_Nerve - Tibial_Skin - Sun Exposed (Lower leg)
Source_ADM2	Skin - Sun Exposed (Lower leg)	Nerve - Tibial	763.8403667151349	2.666255326270426	0.003835070768752757	Target_LV 689	1.8987019181349e-6	-0.306153658826276	Source_ADM2_Target_LV 689_Skin - Sun Exposed (Lower leg)_Nerve - Tibial	Source_ADM2_Target_LV 689_Nerve - Tibial_Skin - Sun Exposed (Lower leg)
Source_ADM2	Skin - Sun Exposed (Lower leg)	Nerve - Tibial	763.8403667151349	2.666255326270426	0.003835070768752757	Target_LV 690	0.00013604939176103001	0.279607463957333	Source_ADM2_Target_LV 690_Skin - Sun Exposed (Lower leg)_Nerve - Tibial	Source_ADM2_Target_LV 690_Nerve - Tibial_Skin - Sun Exposed (Lower leg)
Source_ADM2	Skin - Sun Exposed (Lower leg)	Nerve - Tibial	763.8403667151349	2.666255326270426	0.003835070768752757	Target_LV 74	4.78533657144453e-10	0.351552274215987	Source_ADM2_Target_LV 74_Skin - Sun Exposed (Lower leg)_Nerve - Tibial	Source_ADM2_Target_LV 74_Nerve - Tibial_Skin - Sun Exposed (Lower leg)
Source_ADM2	Skin - Sun Exposed (Lower leg)	Nerve - Tibial	763.8403667151349	2.666255326270426	0.003835070768752757	Target_LV 85	1.9354688553474e-4	-0.277287363971497	Source_ADM2_Target_LV 85_Skin - Sun Exposed (Lower leg)_Nerve - Tibial	Source_ADM2_Target_LV 85_Nerve - Tibial_Skin - Sun Exposed (Lower leg)
Source_ALCAM	Skin - Sun Exposed (Lower leg)	Nerve - Tibial	754.0044170744508	2.6205987967905244	0.004388774637246516	Target_101,DMAP_ERY2	0	-0.378226086770004	Source_ALCAM_Target_101,DMAP_ERY2_Skin - Sun Exposed (Lower leg)_Nerve - Tibial	Source_ALCAM_Target_101,DMAP_ERY2_Nerve - Tibial_Skin - Sun Exposed (Lower leg)
Source_ALCAM	Skin - Sun Exposed (Lower leg)	Nerve - Tibial	754.0044170744508	2.6205987967905244	0.004388774637246516	Target_103,KEGG_LEISHMANIA_INFECTION	1.19633414286113e-10	-0.357858127027931	Source_ALCAM_Target_103,KEGG_LEISHMANIA_INFECTION_Skin - Sun Exposed (Lower leg)_Nerve - Tibial	Source_ALCAM_Target_103,KEGG_LEISHMANIA_INFECTION_Nerve - Tibial_Skin - Sun Exposed (Lower leg)
Source_ALCAM	Skin - Sun Exposed (Lower leg)	Nerve - Tibial	754.0044170744508	2.6205987967905244	0.004388774637246516	Target_104,SVM Eosinophils	0	-0.412185332712329	Source_ALCAM_Target_104,SVM Eosinophils_Skin - Sun Exposed (Lower leg)_Nerve - Tibial	Source_ALCAM_Target_104,SVM Eosinophils_Nerve - Tibial_Skin - Sun Exposed (Lower leg)
Source_ALCAM	Skin - Sun Exposed (Lower leg)	Nerve - Tibial	754.0044170744508	2.6205987967905244	0.004388774637246516	Target_110,REACTOME_ANTIGEN_PROCESSING_UBIQUITINATION_PROTEASOME_DEGRADATION	0	-0.367827210257018	Source_ALCAM_Target_110,REACTOME_ANTIGEN_PROCESSING_UBIQUITINATION_PROTEASOME_DEGRADATION_Skin - Sun Exposed (Lower leg)_Nerve - Tibial	Source_ALCAM_Target_110,REACTOME_ANTIGEN_PROCESSING_UBIQUITINATION_PROTEASOME_DEGRADATION_Nerve - Tibial_Skin - Sun Exposed (Lower leg)
Source_ALCAM	Skin - Sun Exposed (Lower leg)	Nerve - Tibial	754.0044170744508	2.6205987967905244	0.004388774637246516	Target_115,IRIS_Monocyte-Day7	1.2813265057065e-4	-0.279999910703363	Source_ALCAM_Target_115,IRIS_Monocyte-Day7_Skin - Sun Exposed (Lower leg)_Nerve - Tibial	Source_ALCAM_Target_115,IRIS_Monocyte-Day7_Nerve - Tibial_Skin - Sun Exposed (Lower leg)
Source_ALCAM	Skin - Sun Exposed (Lower leg)	Nerve - Tibial	754.0044170744508	2.6205987967905244	0.004388774637246516	Target_133,REACTOME_NEURONAL_SYSTEM	6.2209375428778904e-9	0.337906364773501	Source_ALCAM_Target_133,REACTOME_NEURONAL_SYSTEM_Skin - Sun Exposed (Lower leg)_Nerve - Tibial	Source_ALCAM_Target_133,REACTOME_NEURONAL_SYSTEM_Nerve - Tibial_Skin - Sun Exposed (Lower leg)
Source_ALCAM	Skin - Sun Exposed (Lower leg)	Nerve - Tibial	754.0044170744508	2.6205987967905244	0.004388774637246516	Target_134,IRIS_Monocyte-Day1	0	-0.359762357352141	Source_ALCAM_Target_134,IRIS_Monocyte-Day1_Skin - Sun Exposed (Lower leg)_Nerve - Tibial	Source_ALCAM_Target_134,IRIS_Monocyte-Day1_Nerve - Tibial_Skin - Sun Exposed (Lower leg)
Source_ALCAM	Skin - Sun Exposed (Lower leg)	Nerve - Tibial	754.0044170744508	2.6205987967905244	0.004388774637246516	Target_136,WNT_SIGNALING	1.0818282167113e-4	-0.28110445755933	Source_ALCAM_Target_136,WNT_SIGNALING_Skin - Sun Exposed (Lower leg)_Nerve - Tibial	Source_ALCAM_Target_136,WNT_SIGNALING_Nerve - Tibial_Skin - Sun Exposed (Lower leg)
Source_ALCAM	Skin - Sun Exposed (Lower leg)	Nerve - Tibial	754.0044170744508	2.6205987967905244	0.004388774637246516	Target_148,ST_GA13_PATHWAY	1.29204087429002e-8	-0.334126095949855	Source_ALCAM_Target_148,ST_GA13_PATHWAY_Skin - Sun Exposed (Lower leg)_Nerve - Tibial	Source_ALCAM_Target_148,ST_GA13_PATHWAY_Nerve - Tibial_Skin - Sun Exposed (Lower leg)
Source_ALCAM	Skin - Sun Exposed (Lower leg)	Nerve - Tibial	754.0044170744508	2.6205987967905244	0.004388774637246516	Target_158,PID_P53DOWNSTREAMPATHWAY	0	-0.373161852559542	Source_ALCAM_Target_158,PID_P53DOWNSTREAMPATHWAY_Skin - Sun Exposed (Lower leg)_Nerve - Tibial	Source_ALCAM_Target_158,PID_P53DOWNSTREAMPATHWAY_Nerve - Tibial_Skin - Sun Exposed (Lower leg)
Source_ALCAM	Skin - Sun Exposed (Lower leg)	Nerve - Tibial	754.0044170744508	2.6205987967905244	0.004388774637246516	Target_16,REACTOME_GLYCOSAMINOGLYCAN_METABOLISM	4.37523322727174e-6	-0.301176921823149	Source_ALCAM_Target_16,REACTOME_GLYCOSAMINOGLYCAN_METABOLISM_Skin - Sun Exposed (Lower leg)_Nerve - Tibial	Source_ALCAM_Target_16,REACTOME_GLYCOSAMINOGLYCAN_METABOLISM_Nerve - Tibial_Skin - Sun Exposed (Lower leg)
Source_ALCAM	Skin - Sun Exposed (Lower leg)	Nerve - Tibial	754.0044170744508	2.6205987967905244	0.004388774637246516	Target_17,KEGG_INSULIN_SIGNALING_PATHWAY	0	0.487241322477181	Source_ALCAM_Target_17,KEGG_INSULIN_SIGNALING_PATHWAY_Skin - Sun Exposed (Lower leg)_Nerve - Tibial	Source_ALCAM_Target_17,KEGG_INSULIN_SIGNALING_PATHWAY_Nerve - Tibial_Skin - Sun Exposed (Lower leg)
Source_ALCAM	Skin - Sun Exposed (Lower leg)	Nerve - Tibial	754.0044170744508	2.6205987967905244	0.004388774637246516	Target_171,REACTOME_NEURONAL_SYSTEM	9.7960983854283e-4	0.266323001448306	Source_ALCAM_Target_171,REACTOME_NEURONAL_SYSTEM_Skin - Sun Exposed (Lower leg)_Nerve - Tibial	Source_ALCAM_Target_171,REACTOME_NEURONAL_SYSTEM_Nerve - Tibial_Skin - Sun Exposed (Lower leg)
Source_ALCAM	Skin - Sun Exposed (Lower leg)	Nerve - Tibial	754.0044170744508	2.6205987967905244	0.004388774637246516	Target_175,KEGG_AXON_GUIDANCE	0.00479704138506487	0.255076812132137	Source_ALCAM_Target_175,KEGG_AXON_GUIDANCE_Skin - Sun Exposed (Lower leg)_Nerve - Tibial	Source_ALCAM_Target_175,KEGG_AXON_GUIDANCE_Nerve - Tibial_Skin - Sun Exposed (Lower leg)
Source_ALCAM	Skin - Sun Exposed (Lower leg)	Nerve - Tibial	754.0044170744508	2.6205987967905244	0.004388774637246516	Target_187,SVM T cells CD4 memory resting	2.0750188404439e-4	-0.276826555699246	Source_ALCAM_Target_187,SVM T cells CD4 memory resting_Skin - Sun Exposed (Lower leg)_Nerve - Tibial	Source_ALCAM_Target_187,SVM T cells CD4 memory resting_Nerve - Tibial_Skin - Sun Exposed (Lower leg)
Source_ALCAM	Skin - Sun Exposed (Lower leg)	Nerve - Tibial	754.0044170744508	2.6205987967905244	0.004388774637246516	Target_191,REACTOME_GPCR_DOWNSTREAM_SIGNALING	0.00193768470544686	0.261559020209532	Source_ALCAM_Target_191,REACTOME_GPCR_DOWNSTREAM_SIGNALING_Skin - Sun Exposed (Lower leg)_Nerve - Tibial	Source_ALCAM_Target_191,REACTOME_GPCR_DOWNSTREAM_SIGNALING_Nerve - Tibial_Skin - Sun Exposed (Lower leg)
Source_ALCAM	Skin - Sun Exposed (Lower leg)	Nerve - Tibial	754.0044170744508	2.6205987967905244	0.004388774637246516	Target_2,REACTOME_COLLAGEN_FORMATION	0	-0.381144212424082	Source_ALCAM_Target_2,REACTOME_COLLAGEN_FORMATION_Skin - Sun Exposed (Lower leg)_Nerve - Tibial	Source_ALCAM_Target_2,REACTOME_COLLAGEN_FORMATION_Nerve - Tibial_Skin - Sun Exposed (Lower leg)
Source_ALCAM	Skin - Sun Exposed (Lower leg)	Nerve - Tibial	754.0044170744508	2.6205987967905244	0.004388774637246516	Target_220,REACTOME_METABOLISM_OF_LIPIDS_AND_LIPOPROTEINS	0	-0.415756373377827	Source_ALCAM_Target_220,REACTOME_METABOLISM_OF_LIPIDS_AND_LIPOPROTEINS_Skin - Sun Exposed (Lower leg)_Nerve - Tibial	Source_ALCAM_Target_220,REACTOME_METABOLISM_OF_LIPIDS_AND_LIPOPROTEINS_Nerve - Tibial_Skin - Sun Exposed (Lower leg)
Source_ALCAM	Skin - Sun Exposed (Lower leg)	Nerve - Tibial	754.0044170744508	2.6205987967905244	0.004388774637246516	Target_236,REACTOME_GENERIC_TRANSCRIPTION_PATHWAY	3.530941939962e-4	0.273279378087869	Source_ALCAM_Target_236,REACTOME_GENERIC_TRANSCRIPTION_PATHWAY_Skin - Sun Exposed (Lower leg)_Nerve - Tibial	Source_ALCAM_Target_236,REACTOME_GENERIC_TRANSCRIPTION_PATHWAY_Nerve - Tibial_Skin - Sun Exposed (Lower leg)
Source_ALCAM	Skin - Sun Exposed (Lower leg)	Nerve - Tibial	754.0044170744508	2.6205987967905244	0.004388774637246516	Target_24,DMAP_DENDA2	2.35952982996501e-5	-0.290830188065258	Source_ALCAM_Target_24,DMAP_DENDA2_Skin - Sun Exposed (Lower leg)_Nerve - Tibial	Source_ALCAM_Target_24,DMAP_DENDA2_Nerve - Tibial_Skin - Sun Exposed (Lower leg)
Source_ALCAM	Skin - Sun Exposed (Lower leg)	Nerve - Tibial	754.0044170744508	2.6205987967905244	0.004388774637246516	Target_255,REACTOME_GPCR_DOWNSTREAM_SIGNALING	4.45340170016628e-5	0.286818690731935	Source_ALCAM_Target_255,REACTOME_GPCR_DOWNSTREAM_SIGNALING_Skin - Sun Exposed (Lower leg)_Nerve - Tibial	Source_ALCAM_Target_255,REACTOME_GPCR_DOWNSTREAM_SIGNALING_Nerve - Tibial_Skin - Sun Exposed (Lower leg)
Source_ALCAM	Skin - Sun Exposed (Lower leg)	Nerve - Tibial	754.0044170744508	2.6205987967905244	0.004388774637246516	Target_257,REACTOME_ANTIGEN_PROCESSING_UBIQUITINATION_PROTEASOME_DEGRADATION	2.2484932728295e-4	-0.276294061238244	Source_ALCAM_Target_257,REACTOME_ANTIGEN_PROCESSING_UBIQUITINATION_PROTEASOME_DEGRADATION_Skin - Sun Exposed (Lower leg)_Nerve - Tibial	Source_ALCAM_Target_257,REACTOME_ANTIGEN_PROCESSING_UBIQUITINATION_PROTEASOME_DEGRADATION_Nerve - Tibial_Skin - Sun Exposed (Lower leg)
Source_ALCAM	Skin - Sun Exposed (Lower leg)	Nerve - Tibial	754.0044170744508	2.6205987967905244	0.004388774637246516	Target_261,REACTOME_METABOLISM_OF_LIPIDS_AND_LIPOPROTEINS	1.8183274050809e-4	-0.277699863551089	Source_ALCAM_Target_261,REACTOME_METABOLISM_OF_LIPIDS_AND_LIPOPROTEINS_Skin - Sun Exposed (Lower leg)_Nerve - Tibial	Source_ALCAM_Target_261,REACTOME_METABOLISM_OF_LIPIDS_AND_LIPOPROTEINS_Nerve - Tibial_Skin - Sun Exposed (Lower leg)
Source_ALCAM	Skin - Sun Exposed (Lower leg)	Nerve - Tibial	754.0044170744508	2.6205987967905244	0.004388774637246516	Target_265,REACTOME_METABOLISM_OF_LIPIDS_AND_LIPOPROTEINS	5.35541371720072e-5	0.285641894445011	Source_ALCAM_Target_265,REACTOME_METABOLISM_OF_LIPIDS_AND_LIPOPROTEINS_Skin - Sun Exposed (Lower leg)_Nerve - Tibial	Source_ALCAM_Target_265,REACTOME_METABOLISM_OF_LIPIDS_AND_LIPOPROTEINS_Nerve - Tibial_Skin - Sun Exposed (Lower leg)
Source_ALCAM	Skin - Sun Exposed (Lower leg)	Nerve - Tibial	754.0044170744508	2.6205987967905244	0.004388774637246516	Target_268,REACTOME_NEURONAL_SYSTEM	0	0.368556714593358	Source_ALCAM_Target_268,REACTOME_NEURONAL_SYSTEM_Skin - Sun Exposed (Lower leg)_Nerve - Tibial	Source_ALCAM_Target_268,REACTOME_NEURONAL_SYSTEM_Nerve - Tibial_Skin - Sun Exposed (Lower leg)
Source_ALCAM	Skin - Sun Exposed (Lower leg)	Nerve - Tibial	754.0044170744508	2.6205987967905244	0.004388774637246516	Target_27,REACTOME_PHOSPHOLIPID_METABOLISM	3.0626154057245e-8	-0.329481434634627	Source_ALCAM_Target_27,REACTOME_PHOSPHOLIPID_METABOLISM_Skin - Sun Exposed (Lower leg)_Nerve - Tibial	Source_ALCAM_Target_27,REACTOME_PHOSPHOLIPID_METABOLISM_Nerve - Tibial_Skin - Sun Exposed (Lower leg)
Source_ALCAM	Skin - Sun Exposed (Lower leg)	Nerve - Tibial	754.0044170744508	2.6205987967905244	0.004388774637246516	Target_278,SVM Mast cells activated	9.3558115308312e-6	-0.296561563504471	Source_ALCAM_Target_278,SVM Mast cells activated_Skin - Sun Exposed (Lower leg)_Nerve - Tibial	Source_ALCAM_Target_278,SVM Mast cells activated_Nerve - Tibial_Skin - Sun Exposed (Lower leg)
Source_ALCAM	Skin - Sun Exposed (Lower leg)	Nerve - Tibial	754.0044170744508	2.6205987967905244	0.004388774637246516	Target_295,REACTOME_CYTOKINE_SIGNALING_IN_IMMUNE_SYSTEM	2.2807919020184e-4	-0.27619935066953	Source_ALCAM_Target_295,REACTOME_CYTOKINE_SIGNALING_IN_IMMUNE_SYSTEM_Skin - Sun Exposed (Lower leg)_Nerve - Tibial	Source_ALCAM_Target_295,REACTOME_CYTOKINE_SIGNALING_IN_IMMUNE_SYSTEM_Nerve - Tibial_Skin - Sun Exposed (Lower leg)
Source_ALCAM	Skin - Sun Exposed (Lower leg)	Nerve - Tibial	754.0044170744508	2.6205987967905244	0.004388774637246516	Target_3,REACTOME_NEURONAL_SYSTEM	1.17240746000391e-7	0.32210822567061	Source_ALCAM_Target_3,REACTOME_NEURONAL_SYSTEM_Skin - Sun Exposed (Lower leg)_Nerve - Tibial	Source_ALCAM_Target_3,REACTOME_NEURONAL_SYSTEM_Nerve - Tibial_Skin - Sun Exposed (Lower leg)
Source_ALCAM	Skin - Sun Exposed (Lower leg)	Nerve - Tibial	754.0044170744508	2.6205987967905244	0.004388774637246516	Target_317,REACTOME_GENERIC_TRANSCRIPTION_PATHWAY	3.9224207541988e-6	-0.301833702174548	Source_ALCAM_Target_317,REACTOME_GENERIC_TRANSCRIPTION_PATHWAY_Skin - Sun Exposed (Lower leg)_Nerve - Tibial	Source_ALCAM_Target_317,REACTOME_GENERIC_TRANSCRIPTION_PATHWAY_Nerve - Tibial_Skin - Sun Exposed (Lower leg)
Source_ALCAM	Skin - Sun Exposed (Lower leg)	Nerve - Tibial	754.0044170744508	2.6205987967905244	0.004388774637246516	Target_33,IRIS_Monocyte-Day7	0	-0.41271336823449	Source_ALCAM_Target_33,IRIS_Monocyte-Day7_Skin - Sun Exposed (Lower leg)_Nerve - Tibial	Source_ALCAM_Target_33,IRIS_Monocyte-Day7_Nerve - Tibial_Skin - Sun Exposed (Lower leg)
Source_ALCAM	Skin - Sun Exposed (Lower leg)	Nerve - Tibial	754.0044170744508	2.6205987967905244	0.004388774637246516	Target_332,REACTOME_PROCESSING_OF_CAPPED_INTRON_CONTAINING_PRE_MRNA	5.14004964480286e-6	0.300205511917193	Source_ALCAM_Target_332,REACTOME_PROCESSING_OF_CAPPED_INTRON_CONTAINING_PRE_MRNA_Skin - Sun Exposed (Lower leg)_Nerve - Tibial	Source_ALCAM_Target_332,REACTOME_PROCESSING_OF_CAPPED_INTRON_CONTAINING_PRE_MRNA_Nerve - Tibial_Skin - Sun Exposed (Lower leg)
Source_ALCAM	Skin - Sun Exposed (Lower leg)	Nerve - Tibial	754.0044170744508	2.6205987967905244	0.004388774637246516	Target_334,REACTOME_TRANSMEMBRANE_TRANSPORT_OF_SMALL_MOLECULES	1.25734718414705e-7	-0.321719164254602	Source_ALCAM_Target_334,REACTOME_TRANSMEMBRANE_TRANSPORT_OF_SMALL_MOLECULES_Skin - Sun Exposed (Lower leg)_Nerve - Tibial	Source_ALCAM_Target_334,REACTOME_TRANSMEMBRANE_TRANSPORT_OF_SMALL_MOLECULES_Nerve - Tibial_Skin - Sun Exposed (Lower leg)
Source_ALCAM	Skin - Sun Exposed (Lower leg)	Nerve - Tibial	754.0044170744508	2.6205987967905244	0.004388774637246516	Target_353,KEGG_AMINO_SUGAR_AND_NUCLEOTIDE_SUGAR_METABOLISM	2.07788884605264e-5	-0.291625414096143	Source_ALCAM_Target_353,KEGG_AMINO_SUGAR_AND_NUCLEOTIDE_SUGAR_METABOLISM_Skin - Sun Exposed (Lower leg)_Nerve - Tibial	Source_ALCAM_Target_353,KEGG_AMINO_SUGAR_AND_NUCLEOTIDE_SUGAR_METABOLISM_Nerve - Tibial_Skin - Sun Exposed (Lower leg)
Source_ALCAM	Skin - Sun Exposed (Lower leg)	Nerve - Tibial	754.0044170744508	2.6205987967905244	0.004388774637246516	Target_359,REACTOME_GENERIC_TRANSCRIPTION_PATHWAY	3.32820158543967e-7	0.316240003355798	Source_ALCAM_Target_359,REACTOME_GENERIC_TRANSCRIPTION_PATHWAY_Skin - Sun Exposed (Lower leg)_Nerve - Tibial	Source_ALCAM_Target_359,REACTOME_GENERIC_TRANSCRIPTION_PATHWAY_Nerve - Tibial_Skin - Sun Exposed (Lower leg)
Source_ALCAM	Skin - Sun Exposed (Lower leg)	Nerve - Tibial	754.0044170744508	2.6205987967905244	0.004388774637246516	Target_363,REACTOME_SIGNALING_BY_GPCR	7.94760661126936e-6	0.297559161082429	Source_ALCAM_Target_363,REACTOME_SIGNALING_BY_GPCR_Skin - Sun Exposed (Lower leg)_Nerve - Tibial	Source_ALCAM_Target_363,REACTOME_SIGNALING_BY_GPCR_Nerve - Tibial_Skin - Sun Exposed (Lower leg)
Source_ALCAM	Skin - Sun Exposed (Lower leg)	Nerve - Tibial	754.0044170744508	2.6205987967905244	0.004388774637246516	Target_365,REACTOME_GENERIC_TRANSCRIPTION_PATHWAY	4.50898338444361e-7	0.314509191905876	Source_ALCAM_Target_365,REACTOME_GENERIC_TRANSCRIPTION_PATHWAY_Skin - Sun Exposed (Lower leg)_Nerve - Tibial	Source_ALCAM_Target_365,REACTOME_GENERIC_TRANSCRIPTION_PATHWAY_Nerve - Tibial_Skin - Sun Exposed (Lower leg)
Source_ALCAM	Skin - Sun Exposed (Lower leg)	Nerve - Tibial	754.0044170744508	2.6205987967905244	0.004388774637246516	Target_379,PID_BETACATENIN_NUC_PATHWAY	1.42408386264e-4	0.279308018954868	Source_ALCAM_Target_379,PID_BETACATENIN_NUC_PATHWAY_Skin - Sun Exposed (Lower leg)_Nerve - Tibial	Source_ALCAM_Target_379,PID_BETACATENIN_NUC_PATHWAY_Nerve - Tibial_Skin - Sun Exposed (Lower leg)
Source_ALCAM	Skin - Sun Exposed (Lower leg)	Nerve - Tibial	754.0044170744508	2.6205987967905244	0.004388774637246516	Target_390,REACTOME_DIABETES_PATHWAYS	2.8113349896896e-4	-0.274806380626529	Source_ALCAM_Target_390,REACTOME_DIABETES_PATHWAYS_Skin - Sun Exposed (Lower leg)_Nerve - Tibial	Source_ALCAM_Target_390,REACTOME_DIABETES_PATHWAYS_Nerve - Tibial_Skin - Sun Exposed (Lower leg)
Source_ALCAM	Skin - Sun Exposed (Lower leg)	Nerve - Tibial	754.0044170744508	2.6205987967905244	0.004388774637246516	Target_392,SVM Eosinophils	3.17578861563916e-6	0.303098380364366	Source_ALCAM_Target_392,SVM Eosinophils_Skin - Sun Exposed (Lower leg)_Nerve - Tibial	Source_ALCAM_Target_392,SVM Eosinophils_Nerve - Tibial_Skin - Sun Exposed (Lower leg)
Source_ALCAM	Skin - Sun Exposed (Lower leg)	Nerve - Tibial	754.0044170744508	2.6205987967905244	0.004388774637246516	Target_397,KEGG_NEUROACTIVE_LIGAND_RECEPTOR_INTERACTION	3.7350987541096e-5	-0.287935876620049	Source_ALCAM_Target_397,KEGG_NEUROACTIVE_LIGAND_RECEPTOR_INTERACTION_Skin - Sun Exposed (Lower leg)_Nerve - Tibial	Source_ALCAM_Target_397,KEGG_NEUROACTIVE_LIGAND_RECEPTOR_INTERACTION_Nerve - Tibial_Skin - Sun Exposed (Lower leg)
Source_ALCAM	Skin - Sun Exposed (Lower leg)	Nerve - Tibial	754.0044170744508	2.6205987967905244	0.004388774637246516	Target_40,REACTOME_NEURONAL_SYSTEM	0	0.36910897431664	Source_ALCAM_Target_40,REACTOME_NEURONAL_SYSTEM_Skin - Sun Exposed (Lower leg)_Nerve - Tibial	Source_ALCAM_Target_40,REACTOME_NEURONAL_SYSTEM_Nerve - Tibial_Skin - Sun Exposed (Lower leg)
Source_ALCAM	Skin - Sun Exposed (Lower leg)	Nerve - Tibial	754.0044170744508	2.6205987967905244	0.004388774637246516	Target_403,SVM Monocytes	6.19701086002067e-8	-0.325623982193338	Source_ALCAM_Target_403,SVM Monocytes_Skin - Sun Exposed (Lower leg)_Nerve - Tibial	Source_ALCAM_Target_403,SVM Monocytes_Nerve - Tibial_Skin - Sun Exposed (Lower leg)
Source_ALCAM	Skin - Sun Exposed (Lower leg)	Nerve - Tibial	754.0044170744508	2.6205987967905244	0.004388774637246516	Target_413,REACTOME_METABOLISM_OF_LIPIDS_AND_LIPOPROTEINS	0	0.481231171141747	Source_ALCAM_Target_413,REACTOME_METABOLISM_OF_LIPIDS_AND_LIPOPROTEINS_Skin - Sun Exposed (Lower leg)_Nerve - Tibial	Source_ALCAM_Target_413,REACTOME_METABOLISM_OF_LIPIDS_AND_LIPOPROTEINS_Nerve - Tibial_Skin - Sun Exposed (Lower leg)
Source_ALCAM	Skin - Sun Exposed (Lower leg)	Nerve - Tibial	754.0044170744508	2.6205987967905244	0.004388774637246516	Target_42,REACTOME_GPCR_LIGAND_BINDING	1.72654943497719e-6	0.306714199731638	Source_ALCAM_Target_42,REACTOME_GPCR_LIGAND_BINDING_Skin - Sun Exposed (Lower leg)_Nerve - Tibial	Source_ALCAM_Target_42,REACTOME_GPCR_LIGAND_BINDING_Nerve - Tibial_Skin - Sun Exposed (Lower leg)
Source_ALCAM	Skin - Sun Exposed (Lower leg)	Nerve - Tibial	754.0044170744508	2.6205987967905244	0.004388774637246516	Target_424,REACTOME_SIGNALLING_BY_NGF	4.78533657144453e-10	0.351768063449873	Source_ALCAM_Target_424,REACTOME_SIGNALLING_BY_NGF_Skin - Sun Exposed (Lower leg)_Nerve - Tibial	Source_ALCAM_Target_424,REACTOME_SIGNALLING_BY_NGF_Nerve - Tibial_Skin - Sun Exposed (Lower leg)
Source_ALCAM	Skin - Sun Exposed (Lower leg)	Nerve - Tibial	754.0044170744508	2.6205987967905244	0.004388774637246516	Target_428,REACTOME_GLOBAL_GENOMIC_NER_GG_NER	1.9512401283527e-4	0.277233690036249	Source_ALCAM_Target_428,REACTOME_GLOBAL_GENOMIC_NER_GG_NER_Skin - Sun Exposed (Lower leg)_Nerve - Tibial	Source_ALCAM_Target_428,REACTOME_GLOBAL_GENOMIC_NER_GG_NER_Nerve - Tibial_Skin - Sun Exposed (Lower leg)
Source_ALCAM	Skin - Sun Exposed (Lower leg)	Nerve - Tibial	754.0044170744508	2.6205987967905244	0.004388774637246516	Target_429,REACTOME_SIGNALING_BY_GPCR	0	-0.383382397588971	Source_ALCAM_Target_429,REACTOME_SIGNALING_BY_GPCR_Skin - Sun Exposed (Lower leg)_Nerve - Tibial	Source_ALCAM_Target_429,REACTOME_SIGNALING_BY_GPCR_Nerve - Tibial_Skin - Sun Exposed (Lower leg)
Source_ALCAM	Skin - Sun Exposed (Lower leg)	Nerve - Tibial	754.0044170744508	2.6205987967905244	0.004388774637246516	Target_440,KEGG_MAPK_SIGNALING_PATHWAY	4.38336829944319e-7	0.314670978058063	Source_ALCAM_Target_440,KEGG_MAPK_SIGNALING_PATHWAY_Skin - Sun Exposed (Lower leg)_Nerve - Tibial	Source_ALCAM_Target_440,KEGG_MAPK_SIGNALING_PATHWAY_Nerve - Tibial_Skin - Sun Exposed (Lower leg)
Source_ALCAM	Skin - Sun Exposed (Lower leg)	Nerve - Tibial	754.0044170744508	2.6205987967905244	0.004388774637246516	Target_447,REACTOME_SIGNALING_BY_GPCR	1.79474048112027e-6	-0.306485745485385	Source_ALCAM_Target_447,REACTOME_SIGNALING_BY_GPCR_Skin - Sun Exposed (Lower leg)_Nerve - Tibial	Source_ALCAM_Target_447,REACTOME_SIGNALING_BY_GPCR_Nerve - Tibial_Skin - Sun Exposed (Lower leg)
Source_ALCAM	Skin - Sun Exposed (Lower leg)	Nerve - Tibial	754.0044170744508	2.6205987967905244	0.004388774637246516	Target_459,KEGG_REGULATION_OF_ACTIN_CYTOSKELETON	0	-0.413957822705158	Source_ALCAM_Target_459,KEGG_REGULATION_OF_ACTIN_CYTOSKELETON_Skin - Sun Exposed (Lower leg)_Nerve - Tibial	Source_ALCAM_Target_459,KEGG_REGULATION_OF_ACTIN_CYTOSKELETON_Nerve - Tibial_Skin - Sun Exposed (Lower leg)
Source_ALCAM	Skin - Sun Exposed (Lower leg)	Nerve - Tibial	754.0044170744508	2.6205987967905244	0.004388774637246516	Target_462,REACTOME_DEVELOPMENTAL_BIOLOGY	0	0.48185104108411	Source_ALCAM_Target_462,REACTOME_DEVELOPMENTAL_BIOLOGY_Skin - Sun Exposed (Lower leg)_Nerve - Tibial	Source_ALCAM_Target_462,REACTOME_DEVELOPMENTAL_BIOLOGY_Nerve - Tibial_Skin - Sun Exposed (Lower leg)
Source_ALCAM	Skin - Sun Exposed (Lower leg)	Nerve - Tibial	754.0044170744508	2.6205987967905244	0.004388774637246516	Target_476,REACTOME_MRNA_PROCESSING	4.78533657144453e-10	0.352136367489236	Source_ALCAM_Target_476,REACTOME_MRNA_PROCESSING_Skin - Sun Exposed (Lower leg)_Nerve - Tibial	Source_ALCAM_Target_476,REACTOME_MRNA_PROCESSING_Nerve - Tibial_Skin - Sun Exposed (Lower leg)
Source_ALCAM	Skin - Sun Exposed (Lower leg)	Nerve - Tibial	754.0044170744508	2.6205987967905244	0.004388774637246516	Target_48,SVM Dendritic cells resting	4.92889666858787e-8	0.3268861745081	Source_ALCAM_Target_48,SVM Dendritic cells resting_Skin - Sun Exposed (Lower leg)_Nerve - Tibial	Source_ALCAM_Target_48,SVM Dendritic cells resting_Nerve - Tibial_Skin - Sun Exposed (Lower leg)
Source_ALCAM	Skin - Sun Exposed (Lower leg)	Nerve - Tibial	754.0044170744508	2.6205987967905244	0.004388774637246516	Target_483,KEGG_CYSTEINE_AND_METHIONINE_METABOLISM	4.98225317135947e-6	0.300393730648192	Source_ALCAM_Target_483,KEGG_CYSTEINE_AND_METHIONINE_METABOLISM_Skin - Sun Exposed (Lower leg)_Nerve - Tibial	Source_ALCAM_Target_483,KEGG_CYSTEINE_AND_METHIONINE_METABOLISM_Nerve - Tibial_Skin - Sun Exposed (Lower leg)
Source_ALCAM	Skin - Sun Exposed (Lower leg)	Nerve - Tibial	754.0044170744508	2.6205987967905244	0.004388774637246516	Target_49,REACTOME_INTERFERON_GAMMA_SIGNALING	5.6125561705355e-4	-0.270144608158221	Source_ALCAM_Target_49,REACTOME_INTERFERON_GAMMA_SIGNALING_Skin - Sun Exposed (Lower leg)_Nerve - Tibial	Source_ALCAM_Target_49,REACTOME_INTERFERON_GAMMA_SIGNALING_Nerve - Tibial_Skin - Sun Exposed (Lower leg)
Source_ALCAM	Skin - Sun Exposed (Lower leg)	Nerve - Tibial	754.0044170744508	2.6205987967905244	0.004388774637246516	Target_491,KEGG_REGULATION_OF_ACTIN_CYTOSKELETON	1.80167921914887e-7	-0.319709255965988	Source_ALCAM_Target_491,KEGG_REGULATION_OF_ACTIN_CYTOSKELETON_Skin - Sun Exposed (Lower leg)_Nerve - Tibial	Source_ALCAM_Target_491,KEGG_REGULATION_OF_ACTIN_CYTOSKELETON_Nerve - Tibial_Skin - Sun Exposed (Lower leg)
Source_ALCAM	Skin - Sun Exposed (Lower leg)	Nerve - Tibial	754.0044170744508	2.6205987967905244	0.004388774637246516	Target_493,KEGG_HEMATOPOIETIC_CELL_LINEAGE	4.4125277478412e-4	-0.271776785997545	Source_ALCAM_Target_493,KEGG_HEMATOPOIETIC_CELL_LINEAGE_Skin - Sun Exposed (Lower leg)_Nerve - Tibial	Source_ALCAM_Target_493,KEGG_HEMATOPOIETIC_CELL_LINEAGE_Nerve - Tibial_Skin - Sun Exposed (Lower leg)
Source_ALCAM	Skin - Sun Exposed (Lower leg)	Nerve - Tibial	754.0044170744508	2.6205987967905244	0.004388774637246516	Target_501,REACTOME_INNATE_IMMUNE_SYSTEM	0.00263271321002101	0.259386913843778	Source_ALCAM_Target_501,REACTOME_INNATE_IMMUNE_SYSTEM_Skin - Sun Exposed (Lower leg)_Nerve - Tibial	Source_ALCAM_Target_501,REACTOME_INNATE_IMMUNE_SYSTEM_Nerve - Tibial_Skin - Sun Exposed (Lower leg)
Source_ALCAM	Skin - Sun Exposed (Lower leg)	Nerve - Tibial	754.0044170744508	2.6205987967905244	0.004388774637246516	Target_505,REACTOME_SIGNALING_BY_GPCR	3.10065883146748e-6	0.303241136673813	Source_ALCAM_Target_505,REACTOME_SIGNALING_BY_GPCR_Skin - Sun Exposed (Lower leg)_Nerve - Tibial	Source_ALCAM_Target_505,REACTOME_SIGNALING_BY_GPCR_Nerve - Tibial_Skin - Sun Exposed (Lower leg)
Source_ALCAM	Skin - Sun Exposed (Lower leg)	Nerve - Tibial	754.0044170744508	2.6205987967905244	0.004388774637246516	Target_509,KEGG_CALCIUM_SIGNALING_PATHWAY	3.10376930023892e-6	-0.303235258364112	Source_ALCAM_Target_509,KEGG_CALCIUM_SIGNALING_PATHWAY_Skin - Sun Exposed (Lower leg)_Nerve - Tibial	Source_ALCAM_Target_509,KEGG_CALCIUM_SIGNALING_PATHWAY_Nerve - Tibial_Skin - Sun Exposed (Lower leg)
Source_ALCAM	Skin - Sun Exposed (Lower leg)	Nerve - Tibial	754.0044170744508	2.6205987967905244	0.004388774637246516	Target_514,IRIS_Monocyte-Day7	0	0.375169280231076	Source_ALCAM_Target_514,IRIS_Monocyte-Day7_Skin - Sun Exposed (Lower leg)_Nerve - Tibial	Source_ALCAM_Target_514,IRIS_Monocyte-Day7_Nerve - Tibial_Skin - Sun Exposed (Lower leg)
Source_ALCAM	Skin - Sun Exposed (Lower leg)	Nerve - Tibial	754.0044170744508	2.6205987967905244	0.004388774637246516	Target_516,REACTOME_NEURONAL_SYSTEM	8.374339000027931e-10	0.348286515256715	Source_ALCAM_Target_516,REACTOME_NEURONAL_SYSTEM_Skin - Sun Exposed (Lower leg)_Nerve - Tibial	Source_ALCAM_Target_516,REACTOME_NEURONAL_SYSTEM_Nerve - Tibial_Skin - Sun Exposed (Lower leg)
Source_ALCAM	Skin - Sun Exposed (Lower leg)	Nerve - Tibial	754.0044170744508	2.6205987967905244	0.004388774637246516	Target_523,KEGG_PURINE_METABOLISM	4.72906101336434e-5	0.286436096335665	Source_ALCAM_Target_523,KEGG_PURINE_METABOLISM_Skin - Sun Exposed (Lower leg)_Nerve - Tibial	Source_ALCAM_Target_523,KEGG_PURINE_METABOLISM_Nerve - Tibial_Skin - Sun Exposed (Lower leg)
Source_ALCAM	Skin - Sun Exposed (Lower leg)	Nerve - Tibial	754.0044170744508	2.6205987967905244	0.004388774637246516	Target_525,REACTOME_SIGNALING_BY_GPCR	4.19835522424972e-5	-0.2871938142097	Source_ALCAM_Target_525,REACTOME_SIGNALING_BY_GPCR_Skin - Sun Exposed (Lower leg)_Nerve - Tibial	Source_ALCAM_Target_525,REACTOME_SIGNALING_BY_GPCR_Nerve - Tibial_Skin - Sun Exposed (Lower leg)
Source_ALCAM	Skin - Sun Exposed (Lower leg)	Nerve - Tibial	754.0044170744508	2.6205987967905244	0.004388774637246516	Target_529,KEGG_JAK_STAT_SIGNALING_PATHWAY	0	0.439118495858431	Source_ALCAM_Target_529,KEGG_JAK_STAT_SIGNALING_PATHWAY_Skin - Sun Exposed (Lower leg)_Nerve - Tibial	Source_ALCAM_Target_529,KEGG_JAK_STAT_SIGNALING_PATHWAY_Nerve - Tibial_Skin - Sun Exposed (Lower leg)
Source_ALCAM	Skin - Sun Exposed (Lower leg)	Nerve - Tibial	754.0044170744508	2.6205987967905244	0.004388774637246516	Target_539,KEGG_ANTIGEN_PROCESSING_AND_PRESENTATION	0.00293031735893523	-0.258623301788231	Source_ALCAM_Target_539,KEGG_ANTIGEN_PROCESSING_AND_PRESENTATION_Skin - Sun Exposed (Lower leg)_Nerve - Tibial	Source_ALCAM_Target_539,KEGG_ANTIGEN_PROCESSING_AND_PRESENTATION_Nerve - Tibial_Skin - Sun Exposed (Lower leg)
Source_ALCAM	Skin - Sun Exposed (Lower leg)	Nerve - Tibial	754.0044170744508	2.6205987967905244	0.004388774637246516	Target_541,IRIS_Monocyte-Day7	1.5021147571081e-4	0.278957875721878	Source_ALCAM_Target_541,IRIS_Monocyte-Day7_Skin - Sun Exposed (Lower leg)_Nerve - Tibial	Source_ALCAM_Target_541,IRIS_Monocyte-Day7_Nerve - Tibial_Skin - Sun Exposed (Lower leg)
Source_ALCAM	Skin - Sun Exposed (Lower leg)	Nerve - Tibial	754.0044170744508	2.6205987967905244	0.004388774637246516	Target_542,REACTOME_RNA_POL_II_PRE_TRANSCRIPTION_EVENTS	0	0.457359698763527	Source_ALCAM_Target_542,REACTOME_RNA_POL_II_PRE_TRANSCRIPTION_EVENTS_Skin - Sun Exposed (Lower leg)_Nerve - Tibial	Source_ALCAM_Target_542,REACTOME_RNA_POL_II_PRE_TRANSCRIPTION_EVENTS_Nerve - Tibial_Skin - Sun Exposed (Lower leg)
Source_ALCAM	Skin - Sun Exposed (Lower leg)	Nerve - Tibial	754.0044170744508	2.6205987967905244	0.004388774637246516	Target_545,REACTOME_TRANSMISSION_ACROSS_CHEMICAL_SYNAPSES	8.3538745081801e-4	0.267421886521968	Source_ALCAM_Target_545,REACTOME_TRANSMISSION_ACROSS_CHEMICAL_SYNAPSES_Skin - Sun Exposed (Lower leg)_Nerve - Tibial	Source_ALCAM_Target_545,REACTOME_TRANSMISSION_ACROSS_CHEMICAL_SYNAPSES_Nerve - Tibial_Skin - Sun Exposed (Lower leg)
Source_ALCAM	Skin - Sun Exposed (Lower leg)	Nerve - Tibial	754.0044170744508	2.6205987967905244	0.004388774637246516	Target_550,KEGG_CALCIUM_SIGNALING_PATHWAY	1.0527740457178e-8	0.335204367539278	Source_ALCAM_Target_550,KEGG_CALCIUM_SIGNALING_PATHWAY_Skin - Sun Exposed (Lower leg)_Nerve - Tibial	Source_ALCAM_Target_550,KEGG_CALCIUM_SIGNALING_PATHWAY_Nerve - Tibial_Skin - Sun Exposed (Lower leg)
Source_ALCAM	Skin - Sun Exposed (Lower leg)	Nerve - Tibial	754.0044170744508	2.6205987967905244	0.004388774637246516	Target_556,SVM B cells naive	6.45852950365011e-6	-0.298822391531148	Source_ALCAM_Target_556,SVM B cells naive_Skin - Sun Exposed (Lower leg)_Nerve - Tibial	Source_ALCAM_Target_556,SVM B cells naive_Nerve - Tibial_Skin - Sun Exposed (Lower leg)
Source_ALCAM	Skin - Sun Exposed (Lower leg)	Nerve - Tibial	754.0044170744508	2.6205987967905244	0.004388774637246516	Target_560,REACTOME_GPCR_LIGAND_BINDING	0	-0.403565762501789	Source_ALCAM_Target_560,REACTOME_GPCR_LIGAND_BINDING_Skin - Sun Exposed (Lower leg)_Nerve - Tibial	Source_ALCAM_Target_560,REACTOME_GPCR_LIGAND_BINDING_Nerve - Tibial_Skin - Sun Exposed (Lower leg)
Source_ALCAM	Skin - Sun Exposed (Lower leg)	Nerve - Tibial	754.0044170744508	2.6205987967905244	0.004388774637246516	Target_574,KEGG_PATHWAYS_IN_CANCER	2.93915372218123e-6	0.303560555378068	Source_ALCAM_Target_574,KEGG_PATHWAYS_IN_CANCER_Skin - Sun Exposed (Lower leg)_Nerve - Tibial	Source_ALCAM_Target_574,KEGG_PATHWAYS_IN_CANCER_Nerve - Tibial_Skin - Sun Exposed (Lower leg)
Source_ALCAM	Skin - Sun Exposed (Lower leg)	Nerve - Tibial	754.0044170744508	2.6205987967905244	0.004388774637246516	Target_588,REACTOME_GPCR_DOWNSTREAM_SIGNALING	0	0.406794321921366	Source_ALCAM_Target_588,REACTOME_GPCR_DOWNSTREAM_SIGNALING_Skin - Sun Exposed (Lower leg)_Nerve - Tibial	Source_ALCAM_Target_588,REACTOME_GPCR_DOWNSTREAM_SIGNALING_Nerve - Tibial_Skin - Sun Exposed (Lower leg)
Source_ALCAM	Skin - Sun Exposed (Lower leg)	Nerve - Tibial	754.0044170744508	2.6205987967905244	0.004388774637246516	Target_60,REACTOME_SPHINGOLIPID_METABOLISM	3.03868872286728e-8	0.329516283564088	Source_ALCAM_Target_60,REACTOME_SPHINGOLIPID_METABOLISM_Skin - Sun Exposed (Lower leg)_Nerve - Tibial	Source_ALCAM_Target_60,REACTOME_SPHINGOLIPID_METABOLISM_Nerve - Tibial_Skin - Sun Exposed (Lower leg)
Source_ALCAM	Skin - Sun Exposed (Lower leg)	Nerve - Tibial	754.0044170744508	2.6205987967905244	0.004388774637246516	Target_604,REACTOME_TRANSMEMBRANE_TRANSPORT_OF_SMALL_MOLECULES	0	-0.371862646608015	Source_ALCAM_Target_604,REACTOME_TRANSMEMBRANE_TRANSPORT_OF_SMALL_MOLECULES_Skin - Sun Exposed (Lower leg)_Nerve - Tibial	Source_ALCAM_Target_604,REACTOME_TRANSMEMBRANE_TRANSPORT_OF_SMALL_MOLECULES_Nerve - Tibial_Skin - Sun Exposed (Lower leg)
Source_ALCAM	Skin - Sun Exposed (Lower leg)	Nerve - Tibial	754.0044170744508	2.6205987967905244	0.004388774637246516	Target_608,REACTOME_TRANSMEMBRANE_TRANSPORT_OF_SMALL_MOLECULES	1.4682943908894e-4	0.279107411208999	Source_ALCAM_Target_608,REACTOME_TRANSMEMBRANE_TRANSPORT_OF_SMALL_MOLECULES_Skin - Sun Exposed (Lower leg)_Nerve - Tibial	Source_ALCAM_Target_608,REACTOME_TRANSMEMBRANE_TRANSPORT_OF_SMALL_MOLECULES_Nerve - Tibial_Skin - Sun Exposed (Lower leg)
Source_ALCAM	Skin - Sun Exposed (Lower leg)	Nerve - Tibial	754.0044170744508	2.6205987967905244	0.004388774637246516	Target_609,PID_ERA_GENOMIC_PATHWAY	1.88879627143201e-5	-0.2922206527037	Source_ALCAM_Target_609,PID_ERA_GENOMIC_PATHWAY_Skin - Sun Exposed (Lower leg)_Nerve - Tibial	Source_ALCAM_Target_609,PID_ERA_GENOMIC_PATHWAY_Nerve - Tibial_Skin - Sun Exposed (Lower leg)
Source_ALCAM	Skin - Sun Exposed (Lower leg)	Nerve - Tibial	754.0044170744508	2.6205987967905244	0.004388774637246516	Target_615,KEGG_PATHWAYS_IN_CANCER	0	-0.429770667025413	Source_ALCAM_Target_615,KEGG_PATHWAYS_IN_CANCER_Skin - Sun Exposed (Lower leg)_Nerve - Tibial	Source_ALCAM_Target_615,KEGG_PATHWAYS_IN_CANCER_Nerve - Tibial_Skin - Sun Exposed (Lower leg)
Source_ALCAM	Skin - Sun Exposed (Lower leg)	Nerve - Tibial	754.0044170744508	2.6205987967905244	0.004388774637246516	Target_62,PID_SYNDECAN_1_PATHWAY	5.08669314203125e-6	-0.300268546241883	Source_ALCAM_Target_62,PID_SYNDECAN_1_PATHWAY_Skin - Sun Exposed (Lower leg)_Nerve - Tibial	Source_ALCAM_Target_62,PID_SYNDECAN_1_PATHWAY_Nerve - Tibial_Skin - Sun Exposed (Lower leg)
Source_ALCAM	Skin - Sun Exposed (Lower leg)	Nerve - Tibial	754.0044170744508	2.6205987967905244	0.004388774637246516	Target_623,REACTOME_TRANSMEMBRANE_TRANSPORT_OF_SMALL_MOLECULES	0	-0.370631184273782	Source_ALCAM_Target_623,REACTOME_TRANSMEMBRANE_TRANSPORT_OF_SMALL_MOLECULES_Skin - Sun Exposed (Lower leg)_Nerve - Tibial	Source_ALCAM_Target_623,REACTOME_TRANSMEMBRANE_TRANSPORT_OF_SMALL_MOLECULES_Nerve - Tibial_Skin - Sun Exposed (Lower leg)
Source_ALCAM	Skin - Sun Exposed (Lower leg)	Nerve - Tibial	754.0044170744508	2.6205987967905244	0.004388774637246516	Target_627,REACTOME_GENERIC_TRANSCRIPTION_PATHWAY	7.27371158859569e-8	0.324742566217005	Source_ALCAM_Target_627,REACTOME_GENERIC_TRANSCRIPTION_PATHWAY_Skin - Sun Exposed (Lower leg)_Nerve - Tibial	Source_ALCAM_Target_627,REACTOME_GENERIC_TRANSCRIPTION_PATHWAY_Nerve - Tibial_Skin - Sun Exposed (Lower leg)
Source_ALCAM	Skin - Sun Exposed (Lower leg)	Nerve - Tibial	754.0044170744508	2.6205987967905244	0.004388774637246516	Target_638,REACTOME_METABOLISM_OF_NON_CODING_RNA	3.5890024285834003e-10	-0.352504293463539	Source_ALCAM_Target_638,REACTOME_METABOLISM_OF_NON_CODING_RNA_Skin - Sun Exposed (Lower leg)_Nerve - Tibial	Source_ALCAM_Target_638,REACTOME_METABOLISM_OF_NON_CODING_RNA_Nerve - Tibial_Skin - Sun Exposed (Lower leg)
Source_ALCAM	Skin - Sun Exposed (Lower leg)	Nerve - Tibial	754.0044170744508	2.6205987967905244	0.004388774637246516	Target_642,REACTOME_RECRUITMENT_OF_MITOTIC_CENTROSOME_PROTEINS_AND_COMPLEXES	4.78533657144453e-10	-0.351707081818085	Source_ALCAM_Target_642,REACTOME_RECRUITMENT_OF_MITOTIC_CENTROSOME_PROTEINS_AND_COMPLEXES_Skin - Sun Exposed (Lower leg)_Nerve - Tibial	Source_ALCAM_Target_642,REACTOME_RECRUITMENT_OF_MITOTIC_CENTROSOME_PROTEINS_AND_COMPLEXES_Nerve - Tibial_Skin - Sun Exposed (Lower leg)
Source_ALCAM	Skin - Sun Exposed (Lower leg)	Nerve - Tibial	754.0044170744508	2.6205987967905244	0.004388774637246516	Target_65,REACTOME_CELL_CYCLE_MITOTIC	0	-0.402449763824358	Source_ALCAM_Target_65,REACTOME_CELL_CYCLE_MITOTIC_Skin - Sun Exposed (Lower leg)_Nerve - Tibial	Source_ALCAM_Target_65,REACTOME_CELL_CYCLE_MITOTIC_Nerve - Tibial_Skin - Sun Exposed (Lower leg)
Source_ALCAM	Skin - Sun Exposed (Lower leg)	Nerve - Tibial	754.0044170744508	2.6205987967905244	0.004388774637246516	Target_657,REACTOME_GPCR_LIGAND_BINDING	2.39266828572227e-10	-0.354215233576899	Source_ALCAM_Target_657,REACTOME_GPCR_LIGAND_BINDING_Skin - Sun Exposed (Lower leg)_Nerve - Tibial	Source_ALCAM_Target_657,REACTOME_GPCR_LIGAND_BINDING_Nerve - Tibial_Skin - Sun Exposed (Lower leg)
Source_ALCAM	Skin - Sun Exposed (Lower leg)	Nerve - Tibial	754.0044170744508	2.6205987967905244	0.004388774637246516	Target_67,REACTOME_PROCESSING_OF_CAPPED_INTRON_CONTAINING_PRE_MRNA	1.3046047754583e-4	0.279882118216733	Source_ALCAM_Target_67,REACTOME_PROCESSING_OF_CAPPED_INTRON_CONTAINING_PRE_MRNA_Skin - Sun Exposed (Lower leg)_Nerve - Tibial	Source_ALCAM_Target_67,REACTOME_PROCESSING_OF_CAPPED_INTRON_CONTAINING_PRE_MRNA_Nerve - Tibial_Skin - Sun Exposed (Lower leg)
Source_ALCAM	Skin - Sun Exposed (Lower leg)	Nerve - Tibial	754.0044170744508	2.6205987967905244	0.004388774637246516	Target_68,DMAP_ERY3	1.20503149207973e-5	0.295006169246423	Source_ALCAM_Target_68,DMAP_ERY3_Skin - Sun Exposed (Lower leg)_Nerve - Tibial	Source_ALCAM_Target_68,DMAP_ERY3_Nerve - Tibial_Skin - Sun Exposed (Lower leg)
Source_ALCAM	Skin - Sun Exposed (Lower leg)	Nerve - Tibial	754.0044170744508	2.6205987967905244	0.004388774637246516	Target_692,REACTOME_TRANSPORT_OF_INORGANIC_CATIONS_ANIONS_AND_AMINO_ACIDS_OLIGOPEPTIDES	1.19633414286113e-9	0.346736379473821	Source_ALCAM_Target_692,REACTOME_TRANSPORT_OF_INORGANIC_CATIONS_ANIONS_AND_AMINO_ACIDS_OLIGOPEPTIDES_Skin - Sun Exposed (Lower leg)_Nerve - Tibial	Source_ALCAM_Target_692,REACTOME_TRANSPORT_OF_INORGANIC_CATIONS_ANIONS_AND_AMINO_ACIDS_OLIGOPEPTIDES_Nerve - Tibial_Skin - Sun Exposed (Lower leg)
Source_ALCAM	Skin - Sun Exposed (Lower leg)	Nerve - Tibial	754.0044170744508	2.6205987967905244	0.004388774637246516	Target_7,KEGG_N_GLYCAN_BIOSYNTHESIS	7.07624467497503e-5	-0.283853603409621	Source_ALCAM_Target_7,KEGG_N_GLYCAN_BIOSYNTHESIS_Skin - Sun Exposed (Lower leg)_Nerve - Tibial	Source_ALCAM_Target_7,KEGG_N_GLYCAN_BIOSYNTHESIS_Nerve - Tibial_Skin - Sun Exposed (Lower leg)
Source_ALCAM	Skin - Sun Exposed (Lower leg)	Nerve - Tibial	754.0044170744508	2.6205987967905244	0.004388774637246516	Target_82,REACTOME_CIRCADIAN_CLOCK	5.9816707143056605e-9	-0.338123447903392	Source_ALCAM_Target_82,REACTOME_CIRCADIAN_CLOCK_Skin - Sun Exposed (Lower leg)_Nerve - Tibial	Source_ALCAM_Target_82,REACTOME_CIRCADIAN_CLOCK_Nerve - Tibial_Skin - Sun Exposed (Lower leg)
Source_ALCAM	Skin - Sun Exposed (Lower leg)	Nerve - Tibial	754.0044170744508	2.6205987967905244	0.004388774637246516	Target_83,REACTOME_INTERFERON_ALPHA_BETA_SIGNALING	0.00201606983445468	-0.26127911533654	Source_ALCAM_Target_83,REACTOME_INTERFERON_ALPHA_BETA_SIGNALING_Skin - Sun Exposed (Lower leg)_Nerve - Tibial	Source_ALCAM_Target_83,REACTOME_INTERFERON_ALPHA_BETA_SIGNALING_Nerve - Tibial_Skin - Sun Exposed (Lower leg)
Source_ALCAM	Skin - Sun Exposed (Lower leg)	Nerve - Tibial	754.0044170744508	2.6205987967905244	0.004388774637246516	Target_9,KEGG_HYPERTROPHIC_CARDIOMYOPATHY_HCM	0.00375789932763815	-0.256840125822694	Source_ALCAM_Target_9,KEGG_HYPERTROPHIC_CARDIOMYOPATHY_HCM_Skin - Sun Exposed (Lower leg)_Nerve - Tibial	Source_ALCAM_Target_9,KEGG_HYPERTROPHIC_CARDIOMYOPATHY_HCM_Nerve - Tibial_Skin - Sun Exposed (Lower leg)
Source_ALCAM	Skin - Sun Exposed (Lower leg)	Nerve - Tibial	754.0044170744508	2.6205987967905244	0.004388774637246516	Target_91,REACTOME_G_ALPHA_I_SIGNALLING_EVENTS	2.39266828572227e-10	0.35472846006804	Source_ALCAM_Target_91,REACTOME_G_ALPHA_I_SIGNALLING_EVENTS_Skin - Sun Exposed (Lower leg)_Nerve - Tibial	Source_ALCAM_Target_91,REACTOME_G_ALPHA_I_SIGNALLING_EVENTS_Nerve - Tibial_Skin - Sun Exposed (Lower leg)
Source_ALCAM	Skin - Sun Exposed (Lower leg)	Nerve - Tibial	754.0044170744508	2.6205987967905244	0.004388774637246516	Target_95,SVM T cells regulatory (Tregs)	0	-0.3676555426107	Source_ALCAM_Target_95,SVM T cells regulatory (Tregs)_Skin - Sun Exposed (Lower leg)_Nerve - Tibial	Source_ALCAM_Target_95,SVM T cells regulatory (Tregs)_Nerve - Tibial_Skin - Sun Exposed (Lower leg)
Source_ALCAM	Skin - Sun Exposed (Lower leg)	Nerve - Tibial	754.0044170744508	2.6205987967905244	0.004388774637246516	Target_LV 157	2.39266828572227e-10	-0.353779110613775	Source_ALCAM_Target_LV 157_Skin - Sun Exposed (Lower leg)_Nerve - Tibial	Source_ALCAM_Target_LV 157_Nerve - Tibial_Skin - Sun Exposed (Lower leg)
Source_ALCAM	Skin - Sun Exposed (Lower leg)	Nerve - Tibial	754.0044170744508	2.6205987967905244	0.004388774637246516	Target_LV 163	1.93760670446075e-5	-0.292061591916992	Source_ALCAM_Target_LV 163_Skin - Sun Exposed (Lower leg)_Nerve - Tibial	Source_ALCAM_Target_LV 163_Nerve - Tibial_Skin - Sun Exposed (Lower leg)
Source_ALCAM	Skin - Sun Exposed (Lower leg)	Nerve - Tibial	754.0044170744508	2.6205987967905244	0.004388774637246516	Target_LV 172	1.30161154743291e-6	-0.308374077163894	Source_ALCAM_Target_LV 172_Skin - Sun Exposed (Lower leg)_Nerve - Tibial	Source_ALCAM_Target_LV 172_Nerve - Tibial_Skin - Sun Exposed (Lower leg)
Source_ALCAM	Skin - Sun Exposed (Lower leg)	Nerve - Tibial	754.0044170744508	2.6205987967905244	0.004388774637246516	Target_LV 195	0	-0.402456362005212	Source_ALCAM_Target_LV 195_Skin - Sun Exposed (Lower leg)_Nerve - Tibial	Source_ALCAM_Target_LV 195_Nerve - Tibial_Skin - Sun Exposed (Lower leg)
Source_ALCAM	Skin - Sun Exposed (Lower leg)	Nerve - Tibial	754.0044170744508	2.6205987967905244	0.004388774637246516	Target_LV 208	8.37912433659938e-7	0.310940777702885	Source_ALCAM_Target_LV 208_Skin - Sun Exposed (Lower leg)_Nerve - Tibial	Source_ALCAM_Target_LV 208_Nerve - Tibial_Skin - Sun Exposed (Lower leg)
Source_ALCAM	Skin - Sun Exposed (Lower leg)	Nerve - Tibial	754.0044170744508	2.6205987967905244	0.004388774637246516	Target_LV 211	4.78533657144453e-10	-0.350855422564405	Source_ALCAM_Target_LV 211_Skin - Sun Exposed (Lower leg)_Nerve - Tibial	Source_ALCAM_Target_LV 211_Nerve - Tibial_Skin - Sun Exposed (Lower leg)
Source_ALCAM	Skin - Sun Exposed (Lower leg)	Nerve - Tibial	754.0044170744508	2.6205987967905244	0.004388774637246516	Target_LV 216	5.14639021576002e-6	-0.300198131145253	Source_ALCAM_Target_LV 216_Skin - Sun Exposed (Lower leg)_Nerve - Tibial	Source_ALCAM_Target_LV 216_Nerve - Tibial_Skin - Sun Exposed (Lower leg)
Source_ALCAM	Skin - Sun Exposed (Lower leg)	Nerve - Tibial	754.0044170744508	2.6205987967905244	0.004388774637246516	Target_LV 217	9.6231036830341e-4	0.266446188708857	Source_ALCAM_Target_LV 217_Skin - Sun Exposed (Lower leg)_Nerve - Tibial	Source_ALCAM_Target_LV 217_Nerve - Tibial_Skin - Sun Exposed (Lower leg)
Source_ALCAM	Skin - Sun Exposed (Lower leg)	Nerve - Tibial	754.0044170744508	2.6205987967905244	0.004388774637246516	Target_LV 237	2.92886524855263e-6	0.303581519529399	Source_ALCAM_Target_LV 237_Skin - Sun Exposed (Lower leg)_Nerve - Tibial	Source_ALCAM_Target_LV 237_Nerve - Tibial_Skin - Sun Exposed (Lower leg)
Source_ALCAM	Skin - Sun Exposed (Lower leg)	Nerve - Tibial	754.0044170744508	2.6205987967905244	0.004388774637246516	Target_LV 251	5.1906378303678e-4	0.27067604656445	Source_ALCAM_Target_LV 251_Skin - Sun Exposed (Lower leg)_Nerve - Tibial	Source_ALCAM_Target_LV 251_Nerve - Tibial_Skin - Sun Exposed (Lower leg)
Source_ALCAM	Skin - Sun Exposed (Lower leg)	Nerve - Tibial	754.0044170744508	2.6205987967905244	0.004388774637246516	Target_LV 264	0	-0.448459719992801	Source_ALCAM_Target_LV 264_Skin - Sun Exposed (Lower leg)_Nerve - Tibial	Source_ALCAM_Target_LV 264_Nerve - Tibial_Skin - Sun Exposed (Lower leg)
Source_ALCAM	Skin - Sun Exposed (Lower leg)	Nerve - Tibial	754.0044170744508	2.6205987967905244	0.004388774637246516	Target_LV 269	5.09536656456699e-5	0.285960018447397	Source_ALCAM_Target_LV 269_Skin - Sun Exposed (Lower leg)_Nerve - Tibial	Source_ALCAM_Target_LV 269_Nerve - Tibial_Skin - Sun Exposed (Lower leg)
Source_ALCAM	Skin - Sun Exposed (Lower leg)	Nerve - Tibial	754.0044170744508	2.6205987967905244	0.004388774637246516	Target_LV 272	0	0.428515267558173	Source_ALCAM_Target_LV 272_Skin - Sun Exposed (Lower leg)_Nerve - Tibial	Source_ALCAM_Target_LV 272_Nerve - Tibial_Skin - Sun Exposed (Lower leg)
Source_ALCAM	Skin - Sun Exposed (Lower leg)	Nerve - Tibial	754.0044170744508	2.6205987967905244	0.004388774637246516	Target_LV 273	0	0.391373550207349	Source_ALCAM_Target_LV 273_Skin - Sun Exposed (Lower leg)_Nerve - Tibial	Source_ALCAM_Target_LV 273_Nerve - Tibial_Skin - Sun Exposed (Lower leg)
Source_ALCAM	Skin - Sun Exposed (Lower leg)	Nerve - Tibial	754.0044170744508	2.6205987967905244	0.004388774637246516	Target_LV 279	0	-0.455884233692973	Source_ALCAM_Target_LV 279_Skin - Sun Exposed (Lower leg)_Nerve - Tibial	Source_ALCAM_Target_LV 279_Nerve - Tibial_Skin - Sun Exposed (Lower leg)
Source_ALCAM	Skin - Sun Exposed (Lower leg)	Nerve - Tibial	754.0044170744508	2.6205987967905244	0.004388774637246516	Target_LV 288	0.00158332323469312	0.262979507272426	Source_ALCAM_Target_LV 288_Skin - Sun Exposed (Lower leg)_Nerve - Tibial	Source_ALCAM_Target_LV 288_Nerve - Tibial_Skin - Sun Exposed (Lower leg)
Source_ALCAM	Skin - Sun Exposed (Lower leg)	Nerve - Tibial	754.0044170744508	2.6205987967905244	0.004388774637246516	Target_LV 291	0	-0.43152112892513	Source_ALCAM_Target_LV 291_Skin - Sun Exposed (Lower leg)_Nerve - Tibial	Source_ALCAM_Target_LV 291_Nerve - Tibial_Skin - Sun Exposed (Lower leg)
Source_ALCAM	Skin - Sun Exposed (Lower leg)	Nerve - Tibial	754.0044170744508	2.6205987967905244	0.004388774637246516	Target_LV 299	0.00256055392352605	-0.259584670849179	Source_ALCAM_Target_LV 299_Skin - Sun Exposed (Lower leg)_Nerve - Tibial	Source_ALCAM_Target_LV 299_Nerve - Tibial_Skin - Sun Exposed (Lower leg)
Source_ALCAM	Skin - Sun Exposed (Lower leg)	Nerve - Tibial	754.0044170744508	2.6205987967905244	0.004388774637246516	Target_LV 309	5.99961572644858e-7	0.312870212320873	Source_ALCAM_Target_LV 309_Skin - Sun Exposed (Lower leg)_Nerve - Tibial	Source_ALCAM_Target_LV 309_Nerve - Tibial_Skin - Sun Exposed (Lower leg)
Source_ALCAM	Skin - Sun Exposed (Lower leg)	Nerve - Tibial	754.0044170744508	2.6205987967905244	0.004388774637246516	Target_LV 315	0.00123415409338623	-0.264720257009502	Source_ALCAM_Target_LV 315_Skin - Sun Exposed (Lower leg)_Nerve - Tibial	Source_ALCAM_Target_LV 315_Nerve - Tibial_Skin - Sun Exposed (Lower leg)
Source_ALCAM	Skin - Sun Exposed (Lower leg)	Nerve - Tibial	754.0044170744508	2.6205987967905244	0.004388774637246516	Target_LV 323	0.00245999677494835	-0.259869465354369	Source_ALCAM_Target_LV 323_Skin - Sun Exposed (Lower leg)_Nerve - Tibial	Source_ALCAM_Target_LV 323_Nerve - Tibial_Skin - Sun Exposed (Lower leg)
Source_ALCAM	Skin - Sun Exposed (Lower leg)	Nerve - Tibial	754.0044170744508	2.6205987967905244	0.004388774637246516	Target_LV 329	0	0.502371688179712	Source_ALCAM_Target_LV 329_Skin - Sun Exposed (Lower leg)_Nerve - Tibial	Source_ALCAM_Target_LV 329_Nerve - Tibial_Skin - Sun Exposed (Lower leg)
Source_ALCAM	Skin - Sun Exposed (Lower leg)	Nerve - Tibial	754.0044170744508	2.6205987967905244	0.004388774637246516	Target_LV 330	1.15589804883243e-5	-0.295262605135586	Source_ALCAM_Target_LV 330_Skin - Sun Exposed (Lower leg)_Nerve - Tibial	Source_ALCAM_Target_LV 330_Nerve - Tibial_Skin - Sun Exposed (Lower leg)
Source_ALCAM	Skin - Sun Exposed (Lower leg)	Nerve - Tibial	754.0044170744508	2.6205987967905244	0.004388774637246516	Target_LV 339	4.78533657144453e-10	-0.35193997291896	Source_ALCAM_Target_LV 339_Skin - Sun Exposed (Lower leg)_Nerve - Tibial	Source_ALCAM_Target_LV 339_Nerve - Tibial_Skin - Sun Exposed (Lower leg)
Source_ALCAM	Skin - Sun Exposed (Lower leg)	Nerve - Tibial	754.0044170744508	2.6205987967905244	0.004388774637246516	Target_LV 348	0	-0.38036132708346	Source_ALCAM_Target_LV 348_Skin - Sun Exposed (Lower leg)_Nerve - Tibial	Source_ALCAM_Target_LV 348_Nerve - Tibial_Skin - Sun Exposed (Lower leg)
Source_ALCAM	Skin - Sun Exposed (Lower leg)	Nerve - Tibial	754.0044170744508	2.6205987967905244	0.004388774637246516	Target_LV 358	6.93873802859457e-9	-0.33739173280387	Source_ALCAM_Target_LV 358_Skin - Sun Exposed (Lower leg)_Nerve - Tibial	Source_ALCAM_Target_LV 358_Nerve - Tibial_Skin - Sun Exposed (Lower leg)
Source_ALCAM	Skin - Sun Exposed (Lower leg)	Nerve - Tibial	754.0044170744508	2.6205987967905244	0.004388774637246516	Target_LV 374	4.19674017315685e-7	0.314919389530826	Source_ALCAM_Target_LV 374_Skin - Sun Exposed (Lower leg)_Nerve - Tibial	Source_ALCAM_Target_LV 374_Nerve - Tibial_Skin - Sun Exposed (Lower leg)
Source_ALCAM	Skin - Sun Exposed (Lower leg)	Nerve - Tibial	754.0044170744508	2.6205987967905244	0.004388774637246516	Target_LV 394	2.94298199143839e-8	-0.329698629453214	Source_ALCAM_Target_LV 394_Skin - Sun Exposed (Lower leg)_Nerve - Tibial	Source_ALCAM_Target_LV 394_Nerve - Tibial_Skin - Sun Exposed (Lower leg)
Source_ALCAM	Skin - Sun Exposed (Lower leg)	Nerve - Tibial	754.0044170744508	2.6205987967905244	0.004388774637246516	Target_LV 412	1.51216635657647e-7	0.320686821347699	Source_ALCAM_Target_LV 412_Skin - Sun Exposed (Lower leg)_Nerve - Tibial	Source_ALCAM_Target_LV 412_Nerve - Tibial_Skin - Sun Exposed (Lower leg)
Source_ALCAM	Skin - Sun Exposed (Lower leg)	Nerve - Tibial	754.0044170744508	2.6205987967905244	0.004388774637246516	Target_LV 414	1.69879448286281e-8	0.332628572134012	Source_ALCAM_Target_LV 414_Skin - Sun Exposed (Lower leg)_Nerve - Tibial	Source_ALCAM_Target_LV 414_Nerve - Tibial_Skin - Sun Exposed (Lower leg)
Source_ALCAM	Skin - Sun Exposed (Lower leg)	Nerve - Tibial	754.0044170744508	2.6205987967905244	0.004388774637246516	Target_LV 421	0.00165621718998521	-0.262663668232855	Source_ALCAM_Target_LV 421_Skin - Sun Exposed (Lower leg)_Nerve - Tibial	Source_ALCAM_Target_LV 421_Nerve - Tibial_Skin - Sun Exposed (Lower leg)
Source_ALCAM	Skin - Sun Exposed (Lower leg)	Nerve - Tibial	754.0044170744508	2.6205987967905244	0.004388774637246516	Target_LV 430	9.92945375233312e-6	0.296196715608001	Source_ALCAM_Target_LV 430_Skin - Sun Exposed (Lower leg)_Nerve - Tibial	Source_ALCAM_Target_LV 430_Nerve - Tibial_Skin - Sun Exposed (Lower leg)
Source_ALCAM	Skin - Sun Exposed (Lower leg)	Nerve - Tibial	754.0044170744508	2.6205987967905244	0.004388774637246516	Target_LV 434	0	-0.431428584165823	Source_ALCAM_Target_LV 434_Skin - Sun Exposed (Lower leg)_Nerve - Tibial	Source_ALCAM_Target_LV 434_Nerve - Tibial_Skin - Sun Exposed (Lower leg)
Source_ALCAM	Skin - Sun Exposed (Lower leg)	Nerve - Tibial	754.0044170744508	2.6205987967905244	0.004388774637246516	Target_LV 435	6.57983778573623e-9	0.337668520596466	Source_ALCAM_Target_LV 435_Skin - Sun Exposed (Lower leg)_Nerve - Tibial	Source_ALCAM_Target_LV 435_Nerve - Tibial_Skin - Sun Exposed (Lower leg)
Source_ALCAM	Skin - Sun Exposed (Lower leg)	Nerve - Tibial	754.0044170744508	2.6205987967905244	0.004388774637246516	Target_LV 446	0	0.500617895010795	Source_ALCAM_Target_LV 446_Skin - Sun Exposed (Lower leg)_Nerve - Tibial	Source_ALCAM_Target_LV 446_Nerve - Tibial_Skin - Sun Exposed (Lower leg)
Source_ALCAM	Skin - Sun Exposed (Lower leg)	Nerve - Tibial	754.0044170744508	2.6205987967905244	0.004388774637246516	Target_LV 46	3.35691360486834e-7	0.316192680750526	Source_ALCAM_Target_LV 46_Skin - Sun Exposed (Lower leg)_Nerve - Tibial	Source_ALCAM_Target_LV 46_Nerve - Tibial_Skin - Sun Exposed (Lower leg)
Source_ALCAM	Skin - Sun Exposed (Lower leg)	Nerve - Tibial	754.0044170744508	2.6205987967905244	0.004388774637246516	Target_LV 470	0	-0.411955976616484	Source_ALCAM_Target_LV 470_Skin - Sun Exposed (Lower leg)_Nerve - Tibial	Source_ALCAM_Target_LV 470_Nerve - Tibial_Skin - Sun Exposed (Lower leg)
Source_ALCAM	Skin - Sun Exposed (Lower leg)	Nerve - Tibial	754.0044170744508	2.6205987967905244	0.004388774637246516	Target_LV 480	2.07384523664977e-6	0.305631968423978	Source_ALCAM_Target_LV 480_Skin - Sun Exposed (Lower leg)_Nerve - Tibial	Source_ALCAM_Target_LV 480_Nerve - Tibial_Skin - Sun Exposed (Lower leg)
Source_ALCAM	Skin - Sun Exposed (Lower leg)	Nerve - Tibial	754.0044170744508	2.6205987967905244	0.004388774637246516	Target_LV 487	9.52281977717462e-8	-0.323257196232134	Source_ALCAM_Target_LV 487_Skin - Sun Exposed (Lower leg)_Nerve - Tibial	Source_ALCAM_Target_LV 487_Nerve - Tibial_Skin - Sun Exposed (Lower leg)
Source_ALCAM	Skin - Sun Exposed (Lower leg)	Nerve - Tibial	754.0044170744508	2.6205987967905244	0.004388774637246516	Target_LV 489	2.41096023476661e-5	-0.290695061543765	Source_ALCAM_Target_LV 489_Skin - Sun Exposed (Lower leg)_Nerve - Tibial	Source_ALCAM_Target_LV 489_Nerve - Tibial_Skin - Sun Exposed (Lower leg)
Source_ALCAM	Skin - Sun Exposed (Lower leg)	Nerve - Tibial	754.0044170744508	2.6205987967905244	0.004388774637246516	Target_LV 511	0	0.48189240613235	Source_ALCAM_Target_LV 511_Skin - Sun Exposed (Lower leg)_Nerve - Tibial	Source_ALCAM_Target_LV 511_Nerve - Tibial_Skin - Sun Exposed (Lower leg)
Source_ALCAM	Skin - Sun Exposed (Lower leg)	Nerve - Tibial	754.0044170744508	2.6205987967905244	0.004388774637246516	Target_LV 54	5.18012683858871e-8	0.32661401648913	Source_ALCAM_Target_LV 54_Skin - Sun Exposed (Lower leg)_Nerve - Tibial	Source_ALCAM_Target_LV 54_Nerve - Tibial_Skin - Sun Exposed (Lower leg)
Source_ALCAM	Skin - Sun Exposed (Lower leg)	Nerve - Tibial	754.0044170744508	2.6205987967905244	0.004388774637246516	Target_LV 543	7.65653851431125e-9	-0.336878854836161	Source_ALCAM_Target_LV 543_Skin - Sun Exposed (Lower leg)_Nerve - Tibial	Source_ALCAM_Target_LV 543_Nerve - Tibial_Skin - Sun Exposed (Lower leg)
Source_ALCAM	Skin - Sun Exposed (Lower leg)	Nerve - Tibial	754.0044170744508	2.6205987967905244	0.004388774637246516	Target_LV 591	1.12706639598947e-6	0.309215524981923	Source_ALCAM_Target_LV 591_Skin - Sun Exposed (Lower leg)_Nerve - Tibial	Source_ALCAM_Target_LV 591_Nerve - Tibial_Skin - Sun Exposed (Lower leg)
Source_ALCAM	Skin - Sun Exposed (Lower leg)	Nerve - Tibial	754.0044170744508	2.6205987967905244	0.004388774637246516	Target_LV 602	0.0038592691459991	-0.256648516389726	Source_ALCAM_Target_LV 602_Skin - Sun Exposed (Lower leg)_Nerve - Tibial	Source_ALCAM_Target_LV 602_Nerve - Tibial_Skin - Sun Exposed (Lower leg)
Source_ALCAM	Skin - Sun Exposed (Lower leg)	Nerve - Tibial	754.0044170744508	2.6205987967905244	0.004388774637246516	Target_LV 66	6.95199341089747e-5	0.283967667113995	Source_ALCAM_Target_LV 66_Skin - Sun Exposed (Lower leg)_Nerve - Tibial	Source_ALCAM_Target_LV 66_Nerve - Tibial_Skin - Sun Exposed (Lower leg)
Source_ALCAM	Skin - Sun Exposed (Lower leg)	Nerve - Tibial	754.0044170744508	2.6205987967905244	0.004388774637246516	Target_LV 665	0.00304467948572107	0.258349726578245	Source_ALCAM_Target_LV 665_Skin - Sun Exposed (Lower leg)_Nerve - Tibial	Source_ALCAM_Target_LV 665_Nerve - Tibial_Skin - Sun Exposed (Lower leg)
Source_ALCAM	Skin - Sun Exposed (Lower leg)	Nerve - Tibial	754.0044170744508	2.6205987967905244	0.004388774637246516	Target_LV 675	0.00128927447121807	0.264415877408129	Source_ALCAM_Target_LV 675_Skin - Sun Exposed (Lower leg)_Nerve - Tibial	Source_ALCAM_Target_LV 675_Nerve - Tibial_Skin - Sun Exposed (Lower leg)
Source_ALCAM	Skin - Sun Exposed (Lower leg)	Nerve - Tibial	754.0044170744508	2.6205987967905244	0.004388774637246516	Target_LV 684	6.00559739716289e-8	0.325799268716886	Source_ALCAM_Target_LV 684_Skin - Sun Exposed (Lower leg)_Nerve - Tibial	Source_ALCAM_Target_LV 684_Nerve - Tibial_Skin - Sun Exposed (Lower leg)
Source_ALCAM	Skin - Sun Exposed (Lower leg)	Nerve - Tibial	754.0044170744508	2.6205987967905244	0.004388774637246516	Target_LV 689	0.00371516782728953	0.256922402718601	Source_ALCAM_Target_LV 689_Skin - Sun Exposed (Lower leg)_Nerve - Tibial	Source_ALCAM_Target_LV 689_Nerve - Tibial_Skin - Sun Exposed (Lower leg)
Source_ALCAM	Skin - Sun Exposed (Lower leg)	Nerve - Tibial	754.0044170744508	2.6205987967905244	0.004388774637246516	Target_LV 690	0.00202721368699543	-0.261240182040161	Source_ALCAM_Target_LV 690_Skin - Sun Exposed (Lower leg)_Nerve - Tibial	Source_ALCAM_Target_LV 690_Nerve - Tibial_Skin - Sun Exposed (Lower leg)
Source_ALCAM	Skin - Sun Exposed (Lower leg)	Nerve - Tibial	754.0044170744508	2.6205987967905244	0.004388774637246516	Target_LV 74	7.3933450028818e-8	-0.324661352871248	Source_ALCAM_Target_LV 74_Skin - Sun Exposed (Lower leg)_Nerve - Tibial	Source_ALCAM_Target_LV 74_Nerve - Tibial_Skin - Sun Exposed (Lower leg)
Source_C1RL	Skin - Sun Exposed (Lower leg)	Nerve - Tibial	745.5994760113582	2.581584725608555	0.0049173923751003054	Target_103,KEGG_LEISHMANIA_INFECTION	4.1821472892822e-4	0.272139133509482	Source_C1RL_Target_103,KEGG_LEISHMANIA_INFECTION_Skin - Sun Exposed (Lower leg)_Nerve - Tibial	Source_C1RL_Target_103,KEGG_LEISHMANIA_INFECTION_Nerve - Tibial_Skin - Sun Exposed (Lower leg)
Source_C1RL	Skin - Sun Exposed (Lower leg)	Nerve - Tibial	745.5994760113582	2.581584725608555	0.0049173923751003054	Target_109,KEGG_REGULATION_OF_ACTIN_CYTOSKELETON	1.41167428857614e-8	0.333609887347812	Source_C1RL_Target_109,KEGG_REGULATION_OF_ACTIN_CYTOSKELETON_Skin - Sun Exposed (Lower leg)_Nerve - Tibial	Source_C1RL_Target_109,KEGG_REGULATION_OF_ACTIN_CYTOSKELETON_Nerve - Tibial_Skin - Sun Exposed (Lower leg)
Source_C1RL	Skin - Sun Exposed (Lower leg)	Nerve - Tibial	745.5994760113582	2.581584725608555	0.0049173923751003054	Target_11,MIPS_RIBOSOME_CYTOPLASMIC	1.9141346285778102e-9	0.34394961050423	Source_C1RL_Target_11,MIPS_RIBOSOME_CYTOPLASMIC_Skin - Sun Exposed (Lower leg)_Nerve - Tibial	Source_C1RL_Target_11,MIPS_RIBOSOME_CYTOPLASMIC_Nerve - Tibial_Skin - Sun Exposed (Lower leg)
Source_C1RL	Skin - Sun Exposed (Lower leg)	Nerve - Tibial	745.5994760113582	2.581584725608555	0.0049173923751003054	Target_115,IRIS_Monocyte-Day7	4.0620281633341e-4	0.272335833520827	Source_C1RL_Target_115,IRIS_Monocyte-Day7_Skin - Sun Exposed (Lower leg)_Nerve - Tibial	Source_C1RL_Target_115,IRIS_Monocyte-Day7_Nerve - Tibial_Skin - Sun Exposed (Lower leg)
Source_C1RL	Skin - Sun Exposed (Lower leg)	Nerve - Tibial	745.5994760113582	2.581584725608555	0.0049173923751003054	Target_117,REACTOME_TRANSMEMBRANE_TRANSPORT_OF_SMALL_MOLECULES	2.37831227600793e-7	-0.31814385263688	Source_C1RL_Target_117,REACTOME_TRANSMEMBRANE_TRANSPORT_OF_SMALL_MOLECULES_Skin - Sun Exposed (Lower leg)_Nerve - Tibial	Source_C1RL_Target_117,REACTOME_TRANSMEMBRANE_TRANSPORT_OF_SMALL_MOLECULES_Nerve - Tibial_Skin - Sun Exposed (Lower leg)
Source_C1RL	Skin - Sun Exposed (Lower leg)	Nerve - Tibial	745.5994760113582	2.581584725608555	0.0049173923751003054	Target_121,REACTOME_DEVELOPMENTAL_BIOLOGY	0.00306410627733333	0.258304246525063	Source_C1RL_Target_121,REACTOME_DEVELOPMENTAL_BIOLOGY_Skin - Sun Exposed (Lower leg)_Nerve - Tibial	Source_C1RL_Target_121,REACTOME_DEVELOPMENTAL_BIOLOGY_Nerve - Tibial_Skin - Sun Exposed (Lower leg)
Source_C1RL	Skin - Sun Exposed (Lower leg)	Nerve - Tibial	745.5994760113582	2.581584725608555	0.0049173923751003054	Target_122,REACTOME_TRANSMEMBRANE_TRANSPORT_OF_SMALL_MOLECULES	0.00134345118067802	-0.264128780412983	Source_C1RL_Target_122,REACTOME_TRANSMEMBRANE_TRANSPORT_OF_SMALL_MOLECULES_Skin - Sun Exposed (Lower leg)_Nerve - Tibial	Source_C1RL_Target_122,REACTOME_TRANSMEMBRANE_TRANSPORT_OF_SMALL_MOLECULES_Nerve - Tibial_Skin - Sun Exposed (Lower leg)
Source_C1RL	Skin - Sun Exposed (Lower leg)	Nerve - Tibial	745.5994760113582	2.581584725608555	0.0049173923751003054	Target_13,REACTOME_METABOLISM_OF_AMINO_ACIDS_AND_DERIVATIVES	2.72046384086622e-7	-0.317383444710924	Source_C1RL_Target_13,REACTOME_METABOLISM_OF_AMINO_ACIDS_AND_DERIVATIVES_Skin - Sun Exposed (Lower leg)_Nerve - Tibial	Source_C1RL_Target_13,REACTOME_METABOLISM_OF_AMINO_ACIDS_AND_DERIVATIVES_Nerve - Tibial_Skin - Sun Exposed (Lower leg)
Source_C1RL	Skin - Sun Exposed (Lower leg)	Nerve - Tibial	745.5994760113582	2.581584725608555	0.0049173923751003054	Target_133,REACTOME_NEURONAL_SYSTEM	0.00225004539674645	-0.260502395727138	Source_C1RL_Target_133,REACTOME_NEURONAL_SYSTEM_Skin - Sun Exposed (Lower leg)_Nerve - Tibial	Source_C1RL_Target_133,REACTOME_NEURONAL_SYSTEM_Nerve - Tibial_Skin - Sun Exposed (Lower leg)
Source_C1RL	Skin - Sun Exposed (Lower leg)	Nerve - Tibial	745.5994760113582	2.581584725608555	0.0049173923751003054	Target_141,REACTOME_GLYCOSAMINOGLYCAN_METABOLISM	1.59193791722245e-5	0.293283996456457	Source_C1RL_Target_141,REACTOME_GLYCOSAMINOGLYCAN_METABOLISM_Skin - Sun Exposed (Lower leg)_Nerve - Tibial	Source_C1RL_Target_141,REACTOME_GLYCOSAMINOGLYCAN_METABOLISM_Nerve - Tibial_Skin - Sun Exposed (Lower leg)
Source_C1RL	Skin - Sun Exposed (Lower leg)	Nerve - Tibial	745.5994760113582	2.581584725608555	0.0049173923751003054	Target_148,ST_GA13_PATHWAY	0.0018922663582468	0.261726275777855	Source_C1RL_Target_148,ST_GA13_PATHWAY_Skin - Sun Exposed (Lower leg)_Nerve - Tibial	Source_C1RL_Target_148,ST_GA13_PATHWAY_Nerve - Tibial_Skin - Sun Exposed (Lower leg)
Source_C1RL	Skin - Sun Exposed (Lower leg)	Nerve - Tibial	745.5994760113582	2.581584725608555	0.0049173923751003054	Target_155,KEGG_INSULIN_SIGNALING_PATHWAY	3.00928282963575e-5	0.289301547316678	Source_C1RL_Target_155,KEGG_INSULIN_SIGNALING_PATHWAY_Skin - Sun Exposed (Lower leg)_Nerve - Tibial	Source_C1RL_Target_155,KEGG_INSULIN_SIGNALING_PATHWAY_Nerve - Tibial_Skin - Sun Exposed (Lower leg)
Source_C1RL	Skin - Sun Exposed (Lower leg)	Nerve - Tibial	745.5994760113582	2.581584725608555	0.0049173923751003054	Target_158,PID_P53DOWNSTREAMPATHWAY	0	0.402635449308357	Source_C1RL_Target_158,PID_P53DOWNSTREAMPATHWAY_Skin - Sun Exposed (Lower leg)_Nerve - Tibial	Source_C1RL_Target_158,PID_P53DOWNSTREAMPATHWAY_Nerve - Tibial_Skin - Sun Exposed (Lower leg)
Source_C1RL	Skin - Sun Exposed (Lower leg)	Nerve - Tibial	745.5994760113582	2.581584725608555	0.0049173923751003054	Target_17,KEGG_INSULIN_SIGNALING_PATHWAY	4.91812966130212e-6	-0.300471941096139	Source_C1RL_Target_17,KEGG_INSULIN_SIGNALING_PATHWAY_Skin - Sun Exposed (Lower leg)_Nerve - Tibial	Source_C1RL_Target_17,KEGG_INSULIN_SIGNALING_PATHWAY_Nerve - Tibial_Skin - Sun Exposed (Lower leg)
Source_C1RL	Skin - Sun Exposed (Lower leg)	Nerve - Tibial	745.5994760113582	2.581584725608555	0.0049173923751003054	Target_176,KEGG_HEMATOPOIETIC_CELL_LINEAGE	0	0.360386225159186	Source_C1RL_Target_176,KEGG_HEMATOPOIETIC_CELL_LINEAGE_Skin - Sun Exposed (Lower leg)_Nerve - Tibial	Source_C1RL_Target_176,KEGG_HEMATOPOIETIC_CELL_LINEAGE_Nerve - Tibial_Skin - Sun Exposed (Lower leg)
Source_C1RL	Skin - Sun Exposed (Lower leg)	Nerve - Tibial	745.5994760113582	2.581584725608555	0.0049173923751003054	Target_178,REACTOME_NUCLEAR_RECEPTOR_TRANSCRIPTION_PATHWAY	0.00132661074384921	-0.26421679960859	Source_C1RL_Target_178,REACTOME_NUCLEAR_RECEPTOR_TRANSCRIPTION_PATHWAY_Skin - Sun Exposed (Lower leg)_Nerve - Tibial	Source_C1RL_Target_178,REACTOME_NUCLEAR_RECEPTOR_TRANSCRIPTION_PATHWAY_Nerve - Tibial_Skin - Sun Exposed (Lower leg)
Source_C1RL	Skin - Sun Exposed (Lower leg)	Nerve - Tibial	745.5994760113582	2.581584725608555	0.0049173923751003054	Target_194,DMAP_ERY4	0.00306085081286378	-0.258311848260271	Source_C1RL_Target_194,DMAP_ERY4_Skin - Sun Exposed (Lower leg)_Nerve - Tibial	Source_C1RL_Target_194,DMAP_ERY4_Nerve - Tibial_Skin - Sun Exposed (Lower leg)
Source_C1RL	Skin - Sun Exposed (Lower leg)	Nerve - Tibial	745.5994760113582	2.581584725608555	0.0049173923751003054	Target_2,REACTOME_COLLAGEN_FORMATION	0	0.518838775136181	Source_C1RL_Target_2,REACTOME_COLLAGEN_FORMATION_Skin - Sun Exposed (Lower leg)_Nerve - Tibial	Source_C1RL_Target_2,REACTOME_COLLAGEN_FORMATION_Nerve - Tibial_Skin - Sun Exposed (Lower leg)
Source_C1RL	Skin - Sun Exposed (Lower leg)	Nerve - Tibial	745.5994760113582	2.581584725608555	0.0049173923751003054	Target_20,REACTOME_TRANSMEMBRANE_TRANSPORT_OF_SMALL_MOLECULES	4.97675003430231e-8	-0.326836895759339	Source_C1RL_Target_20,REACTOME_TRANSMEMBRANE_TRANSPORT_OF_SMALL_MOLECULES_Skin - Sun Exposed (Lower leg)_Nerve - Tibial	Source_C1RL_Target_20,REACTOME_TRANSMEMBRANE_TRANSPORT_OF_SMALL_MOLECULES_Nerve - Tibial_Skin - Sun Exposed (Lower leg)
Source_C1RL	Skin - Sun Exposed (Lower leg)	Nerve - Tibial	745.5994760113582	2.581584725608555	0.0049173923751003054	Target_209,REACTOME_METABOLISM_OF_LIPIDS_AND_LIPOPROTEINS	6.6900440869766e-5	-0.284214827712414	Source_C1RL_Target_209,REACTOME_METABOLISM_OF_LIPIDS_AND_LIPOPROTEINS_Skin - Sun Exposed (Lower leg)_Nerve - Tibial	Source_C1RL_Target_209,REACTOME_METABOLISM_OF_LIPIDS_AND_LIPOPROTEINS_Nerve - Tibial_Skin - Sun Exposed (Lower leg)
Source_C1RL	Skin - Sun Exposed (Lower leg)	Nerve - Tibial	745.5994760113582	2.581584725608555	0.0049173923751003054	Target_220,REACTOME_METABOLISM_OF_LIPIDS_AND_LIPOPROTEINS	6.02952408002011e-8	0.325780379410554	Source_C1RL_Target_220,REACTOME_METABOLISM_OF_LIPIDS_AND_LIPOPROTEINS_Skin - Sun Exposed (Lower leg)_Nerve - Tibial	Source_C1RL_Target_220,REACTOME_METABOLISM_OF_LIPIDS_AND_LIPOPROTEINS_Nerve - Tibial_Skin - Sun Exposed (Lower leg)
Source_C1RL	Skin - Sun Exposed (Lower leg)	Nerve - Tibial	745.5994760113582	2.581584725608555	0.0049173923751003054	Target_224,REACTOME_GPCR_DOWNSTREAM_SIGNALING	0.00158245601207296	-0.262983349136508	Source_C1RL_Target_224,REACTOME_GPCR_DOWNSTREAM_SIGNALING_Skin - Sun Exposed (Lower leg)_Nerve - Tibial	Source_C1RL_Target_224,REACTOME_GPCR_DOWNSTREAM_SIGNALING_Nerve - Tibial_Skin - Sun Exposed (Lower leg)
Source_C1RL	Skin - Sun Exposed (Lower leg)	Nerve - Tibial	745.5994760113582	2.581584725608555	0.0049173923751003054	Target_227,REACTOME_GENERIC_TRANSCRIPTION_PATHWAY	9.81513206164131e-5	-0.281737350289158	Source_C1RL_Target_227,REACTOME_GENERIC_TRANSCRIPTION_PATHWAY_Skin - Sun Exposed (Lower leg)_Nerve - Tibial	Source_C1RL_Target_227,REACTOME_GENERIC_TRANSCRIPTION_PATHWAY_Nerve - Tibial_Skin - Sun Exposed (Lower leg)
Source_C1RL	Skin - Sun Exposed (Lower leg)	Nerve - Tibial	745.5994760113582	2.581584725608555	0.0049173923751003054	Target_230,KEGG_INTESTINAL_IMMUNE_NETWORK_FOR_IGA_PRODUCTION	0.00292567582172776	-0.258634622619267	Source_C1RL_Target_230,KEGG_INTESTINAL_IMMUNE_NETWORK_FOR_IGA_PRODUCTION_Skin - Sun Exposed (Lower leg)_Nerve - Tibial	Source_C1RL_Target_230,KEGG_INTESTINAL_IMMUNE_NETWORK_FOR_IGA_PRODUCTION_Nerve - Tibial_Skin - Sun Exposed (Lower leg)
Source_C1RL	Skin - Sun Exposed (Lower leg)	Nerve - Tibial	745.5994760113582	2.581584725608555	0.0049173923751003054	Target_236,REACTOME_GENERIC_TRANSCRIPTION_PATHWAY	0	-0.401755678304791	Source_C1RL_Target_236,REACTOME_GENERIC_TRANSCRIPTION_PATHWAY_Skin - Sun Exposed (Lower leg)_Nerve - Tibial	Source_C1RL_Target_236,REACTOME_GENERIC_TRANSCRIPTION_PATHWAY_Nerve - Tibial_Skin - Sun Exposed (Lower leg)
Source_C1RL	Skin - Sun Exposed (Lower leg)	Nerve - Tibial	745.5994760113582	2.581584725608555	0.0049173923751003054	Target_255,REACTOME_GPCR_DOWNSTREAM_SIGNALING	0	-0.401491506320983	Source_C1RL_Target_255,REACTOME_GPCR_DOWNSTREAM_SIGNALING_Skin - Sun Exposed (Lower leg)_Nerve - Tibial	Source_C1RL_Target_255,REACTOME_GPCR_DOWNSTREAM_SIGNALING_Nerve - Tibial_Skin - Sun Exposed (Lower leg)
Source_C1RL	Skin - Sun Exposed (Lower leg)	Nerve - Tibial	745.5994760113582	2.581584725608555	0.0049173923751003054	Target_259,REACTOME_CLASS_A1_RHODOPSIN_LIKE_RECEPTORS	2.71084531435761e-5	0.289959024627772	Source_C1RL_Target_259,REACTOME_CLASS_A1_RHODOPSIN_LIKE_RECEPTORS_Skin - Sun Exposed (Lower leg)_Nerve - Tibial	Source_C1RL_Target_259,REACTOME_CLASS_A1_RHODOPSIN_LIKE_RECEPTORS_Nerve - Tibial_Skin - Sun Exposed (Lower leg)
Source_C1RL	Skin - Sun Exposed (Lower leg)	Nerve - Tibial	745.5994760113582	2.581584725608555	0.0049173923751003054	Target_265,REACTOME_METABOLISM_OF_LIPIDS_AND_LIPOPROTEINS	0	-0.381995687270638	Source_C1RL_Target_265,REACTOME_METABOLISM_OF_LIPIDS_AND_LIPOPROTEINS_Skin - Sun Exposed (Lower leg)_Nerve - Tibial	Source_C1RL_Target_265,REACTOME_METABOLISM_OF_LIPIDS_AND_LIPOPROTEINS_Nerve - Tibial_Skin - Sun Exposed (Lower leg)
Source_C1RL	Skin - Sun Exposed (Lower leg)	Nerve - Tibial	745.5994760113582	2.581584725608555	0.0049173923751003054	Target_266,KEGG_JAK_STAT_SIGNALING_PATHWAY	6.49130905916451e-7	0.312416257594826	Source_C1RL_Target_266,KEGG_JAK_STAT_SIGNALING_PATHWAY_Skin - Sun Exposed (Lower leg)_Nerve - Tibial	Source_C1RL_Target_266,KEGG_JAK_STAT_SIGNALING_PATHWAY_Nerve - Tibial_Skin - Sun Exposed (Lower leg)
Source_C1RL	Skin - Sun Exposed (Lower leg)	Nerve - Tibial	745.5994760113582	2.581584725608555	0.0049173923751003054	Target_295,REACTOME_CYTOKINE_SIGNALING_IN_IMMUNE_SYSTEM	0	0.475873833395972	Source_C1RL_Target_295,REACTOME_CYTOKINE_SIGNALING_IN_IMMUNE_SYSTEM_Skin - Sun Exposed (Lower leg)_Nerve - Tibial	Source_C1RL_Target_295,REACTOME_CYTOKINE_SIGNALING_IN_IMMUNE_SYSTEM_Nerve - Tibial_Skin - Sun Exposed (Lower leg)
Source_C1RL	Skin - Sun Exposed (Lower leg)	Nerve - Tibial	745.5994760113582	2.581584725608555	0.0049173923751003054	Target_327,REACTOME_CYTOKINE_SIGNALING_IN_IMMUNE_SYSTEM	1.07670072857502e-8	0.335080400183273	Source_C1RL_Target_327,REACTOME_CYTOKINE_SIGNALING_IN_IMMUNE_SYSTEM_Skin - Sun Exposed (Lower leg)_Nerve - Tibial	Source_C1RL_Target_327,REACTOME_CYTOKINE_SIGNALING_IN_IMMUNE_SYSTEM_Nerve - Tibial_Skin - Sun Exposed (Lower leg)
Source_C1RL	Skin - Sun Exposed (Lower leg)	Nerve - Tibial	745.5994760113582	2.581584725608555	0.0049173923751003054	Target_33,IRIS_Monocyte-Day7	7.08720309572364e-6	0.298257539378439	Source_C1RL_Target_33,IRIS_Monocyte-Day7_Skin - Sun Exposed (Lower leg)_Nerve - Tibial	Source_C1RL_Target_33,IRIS_Monocyte-Day7_Nerve - Tibial_Skin - Sun Exposed (Lower leg)
Source_C1RL	Skin - Sun Exposed (Lower leg)	Nerve - Tibial	745.5994760113582	2.581584725608555	0.0049173923751003054	Target_332,REACTOME_PROCESSING_OF_CAPPED_INTRON_CONTAINING_PRE_MRNA	1.62701443429114e-8	-0.332884365362021	Source_C1RL_Target_332,REACTOME_PROCESSING_OF_CAPPED_INTRON_CONTAINING_PRE_MRNA_Skin - Sun Exposed (Lower leg)_Nerve - Tibial	Source_C1RL_Target_332,REACTOME_PROCESSING_OF_CAPPED_INTRON_CONTAINING_PRE_MRNA_Nerve - Tibial_Skin - Sun Exposed (Lower leg)
Source_C1RL	Skin - Sun Exposed (Lower leg)	Nerve - Tibial	745.5994760113582	2.581584725608555	0.0049173923751003054	Target_334,REACTOME_TRANSMEMBRANE_TRANSPORT_OF_SMALL_MOLECULES	0	0.407084081890625	Source_C1RL_Target_334,REACTOME_TRANSMEMBRANE_TRANSPORT_OF_SMALL_MOLECULES_Skin - Sun Exposed (Lower leg)_Nerve - Tibial	Source_C1RL_Target_334,REACTOME_TRANSMEMBRANE_TRANSPORT_OF_SMALL_MOLECULES_Nerve - Tibial_Skin - Sun Exposed (Lower leg)
Source_C1RL	Skin - Sun Exposed (Lower leg)	Nerve - Tibial	745.5994760113582	2.581584725608555	0.0049173923751003054	Target_335,REACTOME_SIGNALING_BY_GPCR	0.00478270511486389	-0.255098509720494	Source_C1RL_Target_335,REACTOME_SIGNALING_BY_GPCR_Skin - Sun Exposed (Lower leg)_Nerve - Tibial	Source_C1RL_Target_335,REACTOME_SIGNALING_BY_GPCR_Nerve - Tibial_Skin - Sun Exposed (Lower leg)
Source_C1RL	Skin - Sun Exposed (Lower leg)	Nerve - Tibial	745.5994760113582	2.581584725608555	0.0049173923751003054	Target_35,REACTOME_TRANSMEMBRANE_TRANSPORT_OF_SMALL_MOLECULES	2.39266828572227e-10	0.356375374438897	Source_C1RL_Target_35,REACTOME_TRANSMEMBRANE_TRANSPORT_OF_SMALL_MOLECULES_Skin - Sun Exposed (Lower leg)_Nerve - Tibial	Source_C1RL_Target_35,REACTOME_TRANSMEMBRANE_TRANSPORT_OF_SMALL_MOLECULES_Nerve - Tibial_Skin - Sun Exposed (Lower leg)
Source_C1RL	Skin - Sun Exposed (Lower leg)	Nerve - Tibial	745.5994760113582	2.581584725608555	0.0049173923751003054	Target_354,IRIS_Monocyte-Day1	7.178004857166801e-10	-0.34896701573373	Source_C1RL_Target_354,IRIS_Monocyte-Day1_Skin - Sun Exposed (Lower leg)_Nerve - Tibial	Source_C1RL_Target_354,IRIS_Monocyte-Day1_Nerve - Tibial_Skin - Sun Exposed (Lower leg)
Source_C1RL	Skin - Sun Exposed (Lower leg)	Nerve - Tibial	745.5994760113582	2.581584725608555	0.0049173923751003054	Target_356,KEGG_PATHWAYS_IN_CANCER	3.42151564858284e-8	-0.328873836869791	Source_C1RL_Target_356,KEGG_PATHWAYS_IN_CANCER_Skin - Sun Exposed (Lower leg)_Nerve - Tibial	Source_C1RL_Target_356,KEGG_PATHWAYS_IN_CANCER_Nerve - Tibial_Skin - Sun Exposed (Lower leg)
Source_C1RL	Skin - Sun Exposed (Lower leg)	Nerve - Tibial	745.5994760113582	2.581584725608555	0.0049173923751003054	Target_359,REACTOME_GENERIC_TRANSCRIPTION_PATHWAY	9.57067314288906e-9	-0.335691100981667	Source_C1RL_Target_359,REACTOME_GENERIC_TRANSCRIPTION_PATHWAY_Skin - Sun Exposed (Lower leg)_Nerve - Tibial	Source_C1RL_Target_359,REACTOME_GENERIC_TRANSCRIPTION_PATHWAY_Nerve - Tibial_Skin - Sun Exposed (Lower leg)
Source_C1RL	Skin - Sun Exposed (Lower leg)	Nerve - Tibial	745.5994760113582	2.581584725608555	0.0049173923751003054	Target_365,REACTOME_GENERIC_TRANSCRIPTION_PATHWAY	2.39266828572227e-10	-0.355589719592944	Source_C1RL_Target_365,REACTOME_GENERIC_TRANSCRIPTION_PATHWAY_Skin - Sun Exposed (Lower leg)_Nerve - Tibial	Source_C1RL_Target_365,REACTOME_GENERIC_TRANSCRIPTION_PATHWAY_Nerve - Tibial_Skin - Sun Exposed (Lower leg)
Source_C1RL	Skin - Sun Exposed (Lower leg)	Nerve - Tibial	745.5994760113582	2.581584725608555	0.0049173923751003054	Target_368,REACTOME_MRNA_PROCESSING	0	-0.391324926931128	Source_C1RL_Target_368,REACTOME_MRNA_PROCESSING_Skin - Sun Exposed (Lower leg)_Nerve - Tibial	Source_C1RL_Target_368,REACTOME_MRNA_PROCESSING_Nerve - Tibial_Skin - Sun Exposed (Lower leg)
Source_C1RL	Skin - Sun Exposed (Lower leg)	Nerve - Tibial	745.5994760113582	2.581584725608555	0.0049173923751003054	Target_369,REACTOME_PHASE_II_CONJUGATION	1.6637299291355e-4	0.278285767220536	Source_C1RL_Target_369,REACTOME_PHASE_II_CONJUGATION_Skin - Sun Exposed (Lower leg)_Nerve - Tibial	Source_C1RL_Target_369,REACTOME_PHASE_II_CONJUGATION_Nerve - Tibial_Skin - Sun Exposed (Lower leg)
Source_C1RL	Skin - Sun Exposed (Lower leg)	Nerve - Tibial	745.5994760113582	2.581584725608555	0.0049173923751003054	Target_375,MIPS_SPLICEOSOME	1.6841609236273e-4	-0.278205368190641	Source_C1RL_Target_375,MIPS_SPLICEOSOME_Skin - Sun Exposed (Lower leg)_Nerve - Tibial	Source_C1RL_Target_375,MIPS_SPLICEOSOME_Nerve - Tibial_Skin - Sun Exposed (Lower leg)
Source_C1RL	Skin - Sun Exposed (Lower leg)	Nerve - Tibial	745.5994760113582	2.581584725608555	0.0049173923751003054	Target_382,REACTOME_NEURONAL_SYSTEM	6.96299968501179e-5	-0.283957489849765	Source_C1RL_Target_382,REACTOME_NEURONAL_SYSTEM_Skin - Sun Exposed (Lower leg)_Nerve - Tibial	Source_C1RL_Target_382,REACTOME_NEURONAL_SYSTEM_Nerve - Tibial_Skin - Sun Exposed (Lower leg)
Source_C1RL	Skin - Sun Exposed (Lower leg)	Nerve - Tibial	745.5994760113582	2.581584725608555	0.0049173923751003054	Target_388,REACTOME_ASPARAGINE_N_LINKED_GLYCOSYLATION	2.7515685285806103e-9	0.342268196590525	Source_C1RL_Target_388,REACTOME_ASPARAGINE_N_LINKED_GLYCOSYLATION_Skin - Sun Exposed (Lower leg)_Nerve - Tibial	Source_C1RL_Target_388,REACTOME_ASPARAGINE_N_LINKED_GLYCOSYLATION_Nerve - Tibial_Skin - Sun Exposed (Lower leg)
Source_C1RL	Skin - Sun Exposed (Lower leg)	Nerve - Tibial	745.5994760113582	2.581584725608555	0.0049173923751003054	Target_405,REACTOME_DEVELOPMENTAL_BIOLOGY	6.50805773716456e-8	0.325362601289	Source_C1RL_Target_405,REACTOME_DEVELOPMENTAL_BIOLOGY_Skin - Sun Exposed (Lower leg)_Nerve - Tibial	Source_C1RL_Target_405,REACTOME_DEVELOPMENTAL_BIOLOGY_Nerve - Tibial_Skin - Sun Exposed (Lower leg)
Source_C1RL	Skin - Sun Exposed (Lower leg)	Nerve - Tibial	745.5994760113582	2.581584725608555	0.0049173923751003054	Target_41,KEGG_ARGININE_AND_PROLINE_METABOLISM	3.79955723772696e-7	-0.3154873479433	Source_C1RL_Target_41,KEGG_ARGININE_AND_PROLINE_METABOLISM_Skin - Sun Exposed (Lower leg)_Nerve - Tibial	Source_C1RL_Target_41,KEGG_ARGININE_AND_PROLINE_METABOLISM_Nerve - Tibial_Skin - Sun Exposed (Lower leg)
Source_C1RL	Skin - Sun Exposed (Lower leg)	Nerve - Tibial	745.5994760113582	2.581584725608555	0.0049173923751003054	Target_413,REACTOME_METABOLISM_OF_LIPIDS_AND_LIPOPROTEINS	0	-0.52749358297122	Source_C1RL_Target_413,REACTOME_METABOLISM_OF_LIPIDS_AND_LIPOPROTEINS_Skin - Sun Exposed (Lower leg)_Nerve - Tibial	Source_C1RL_Target_413,REACTOME_METABOLISM_OF_LIPIDS_AND_LIPOPROTEINS_Nerve - Tibial_Skin - Sun Exposed (Lower leg)
Source_C1RL	Skin - Sun Exposed (Lower leg)	Nerve - Tibial	745.5994760113582	2.581584725608555	0.0049173923751003054	Target_424,REACTOME_SIGNALLING_BY_NGF	0	-0.535840033419296	Source_C1RL_Target_424,REACTOME_SIGNALLING_BY_NGF_Skin - Sun Exposed (Lower leg)_Nerve - Tibial	Source_C1RL_Target_424,REACTOME_SIGNALLING_BY_NGF_Nerve - Tibial_Skin - Sun Exposed (Lower leg)
Source_C1RL	Skin - Sun Exposed (Lower leg)	Nerve - Tibial	745.5994760113582	2.581584725608555	0.0049173923751003054	Target_428,REACTOME_GLOBAL_GENOMIC_NER_GG_NER	0	-0.365403772282048	Source_C1RL_Target_428,REACTOME_GLOBAL_GENOMIC_NER_GG_NER_Skin - Sun Exposed (Lower leg)_Nerve - Tibial	Source_C1RL_Target_428,REACTOME_GLOBAL_GENOMIC_NER_GG_NER_Nerve - Tibial_Skin - Sun Exposed (Lower leg)
Source_C1RL	Skin - Sun Exposed (Lower leg)	Nerve - Tibial	745.5994760113582	2.581584725608555	0.0049173923751003054	Target_429,REACTOME_SIGNALING_BY_GPCR	0	0.391235091116341	Source_C1RL_Target_429,REACTOME_SIGNALING_BY_GPCR_Skin - Sun Exposed (Lower leg)_Nerve - Tibial	Source_C1RL_Target_429,REACTOME_SIGNALING_BY_GPCR_Nerve - Tibial_Skin - Sun Exposed (Lower leg)
Source_C1RL	Skin - Sun Exposed (Lower leg)	Nerve - Tibial	745.5994760113582	2.581584725608555	0.0049173923751003054	Target_44,REACTOME_TRANSCRIPTION	2.39266828572227e-10	0.356687096808067	Source_C1RL_Target_44,REACTOME_TRANSCRIPTION_Skin - Sun Exposed (Lower leg)_Nerve - Tibial	Source_C1RL_Target_44,REACTOME_TRANSCRIPTION_Nerve - Tibial_Skin - Sun Exposed (Lower leg)
Source_C1RL	Skin - Sun Exposed (Lower leg)	Nerve - Tibial	745.5994760113582	2.581584725608555	0.0049173923751003054	Target_441,KEGG_PATHWAYS_IN_CANCER	2.3181725586463e-5	0.290940969758634	Source_C1RL_Target_441,KEGG_PATHWAYS_IN_CANCER_Skin - Sun Exposed (Lower leg)_Nerve - Tibial	Source_C1RL_Target_441,KEGG_PATHWAYS_IN_CANCER_Nerve - Tibial_Skin - Sun Exposed (Lower leg)
Source_C1RL	Skin - Sun Exposed (Lower leg)	Nerve - Tibial	745.5994760113582	2.581584725608555	0.0049173923751003054	Target_447,REACTOME_SIGNALING_BY_GPCR	4.78868630704454e-6	0.300632989963383	Source_C1RL_Target_447,REACTOME_SIGNALING_BY_GPCR_Skin - Sun Exposed (Lower leg)_Nerve - Tibial	Source_C1RL_Target_447,REACTOME_SIGNALING_BY_GPCR_Nerve - Tibial_Skin - Sun Exposed (Lower leg)
Source_C1RL	Skin - Sun Exposed (Lower leg)	Nerve - Tibial	745.5994760113582	2.581584725608555	0.0049173923751003054	Target_474,REACTOME_GPCR_LIGAND_BINDING	4.20391817801402e-7	-0.314908881414816	Source_C1RL_Target_474,REACTOME_GPCR_LIGAND_BINDING_Skin - Sun Exposed (Lower leg)_Nerve - Tibial	Source_C1RL_Target_474,REACTOME_GPCR_LIGAND_BINDING_Nerve - Tibial_Skin - Sun Exposed (Lower leg)
Source_C1RL	Skin - Sun Exposed (Lower leg)	Nerve - Tibial	745.5994760113582	2.581584725608555	0.0049173923751003054	Target_476,REACTOME_MRNA_PROCESSING	0	-0.364725845501086	Source_C1RL_Target_476,REACTOME_MRNA_PROCESSING_Skin - Sun Exposed (Lower leg)_Nerve - Tibial	Source_C1RL_Target_476,REACTOME_MRNA_PROCESSING_Nerve - Tibial_Skin - Sun Exposed (Lower leg)
Source_C1RL	Skin - Sun Exposed (Lower leg)	Nerve - Tibial	745.5994760113582	2.581584725608555	0.0049173923751003054	Target_483,KEGG_CYSTEINE_AND_METHIONINE_METABOLISM	0	-0.362925877627909	Source_C1RL_Target_483,KEGG_CYSTEINE_AND_METHIONINE_METABOLISM_Skin - Sun Exposed (Lower leg)_Nerve - Tibial	Source_C1RL_Target_483,KEGG_CYSTEINE_AND_METHIONINE_METABOLISM_Nerve - Tibial_Skin - Sun Exposed (Lower leg)
Source_C1RL	Skin - Sun Exposed (Lower leg)	Nerve - Tibial	745.5994760113582	2.581584725608555	0.0049173923751003054	Target_49,REACTOME_INTERFERON_GAMMA_SIGNALING	0.00194659404507558	0.261526657843016	Source_C1RL_Target_49,REACTOME_INTERFERON_GAMMA_SIGNALING_Skin - Sun Exposed (Lower leg)_Nerve - Tibial	Source_C1RL_Target_49,REACTOME_INTERFERON_GAMMA_SIGNALING_Nerve - Tibial_Skin - Sun Exposed (Lower leg)
Source_C1RL	Skin - Sun Exposed (Lower leg)	Nerve - Tibial	745.5994760113582	2.581584725608555	0.0049173923751003054	Target_491,KEGG_REGULATION_OF_ACTIN_CYTOSKELETON	2.8712019428667203e-9	0.34204003314746	Source_C1RL_Target_491,KEGG_REGULATION_OF_ACTIN_CYTOSKELETON_Skin - Sun Exposed (Lower leg)_Nerve - Tibial	Source_C1RL_Target_491,KEGG_REGULATION_OF_ACTIN_CYTOSKELETON_Nerve - Tibial_Skin - Sun Exposed (Lower leg)
Source_C1RL	Skin - Sun Exposed (Lower leg)	Nerve - Tibial	745.5994760113582	2.581584725608555	0.0049173923751003054	Target_493,KEGG_HEMATOPOIETIC_CELL_LINEAGE	0	0.436478379975038	Source_C1RL_Target_493,KEGG_HEMATOPOIETIC_CELL_LINEAGE_Skin - Sun Exposed (Lower leg)_Nerve - Tibial	Source_C1RL_Target_493,KEGG_HEMATOPOIETIC_CELL_LINEAGE_Nerve - Tibial_Skin - Sun Exposed (Lower leg)
Source_C1RL	Skin - Sun Exposed (Lower leg)	Nerve - Tibial	745.5994760113582	2.581584725608555	0.0049173923751003054	Target_494,KEGG_CELL_CYCLE	7.13254415973807e-7	0.311872342059815	Source_C1RL_Target_494,KEGG_CELL_CYCLE_Skin - Sun Exposed (Lower leg)_Nerve - Tibial	Source_C1RL_Target_494,KEGG_CELL_CYCLE_Nerve - Tibial_Skin - Sun Exposed (Lower leg)
Source_C1RL	Skin - Sun Exposed (Lower leg)	Nerve - Tibial	745.5994760113582	2.581584725608555	0.0049173923751003054	Target_505,REACTOME_SIGNALING_BY_GPCR	0.00250887707389102	-0.259729645057967	Source_C1RL_Target_505,REACTOME_SIGNALING_BY_GPCR_Skin - Sun Exposed (Lower leg)_Nerve - Tibial	Source_C1RL_Target_505,REACTOME_SIGNALING_BY_GPCR_Nerve - Tibial_Skin - Sun Exposed (Lower leg)
Source_C1RL	Skin - Sun Exposed (Lower leg)	Nerve - Tibial	745.5994760113582	2.581584725608555	0.0049173923751003054	Target_509,KEGG_CALCIUM_SIGNALING_PATHWAY	0	0.40695498265212	Source_C1RL_Target_509,KEGG_CALCIUM_SIGNALING_PATHWAY_Skin - Sun Exposed (Lower leg)_Nerve - Tibial	Source_C1RL_Target_509,KEGG_CALCIUM_SIGNALING_PATHWAY_Nerve - Tibial_Skin - Sun Exposed (Lower leg)
Source_C1RL	Skin - Sun Exposed (Lower leg)	Nerve - Tibial	745.5994760113582	2.581584725608555	0.0049173923751003054	Target_512,REACTOME_CELL_CYCLE_MITOTIC	0.00482051704995023	-0.255041417731381	Source_C1RL_Target_512,REACTOME_CELL_CYCLE_MITOTIC_Skin - Sun Exposed (Lower leg)_Nerve - Tibial	Source_C1RL_Target_512,REACTOME_CELL_CYCLE_MITOTIC_Nerve - Tibial_Skin - Sun Exposed (Lower leg)
Source_C1RL	Skin - Sun Exposed (Lower leg)	Nerve - Tibial	745.5994760113582	2.581584725608555	0.0049173923751003054	Target_523,KEGG_PURINE_METABOLISM	0	-0.412271606909704	Source_C1RL_Target_523,KEGG_PURINE_METABOLISM_Skin - Sun Exposed (Lower leg)_Nerve - Tibial	Source_C1RL_Target_523,KEGG_PURINE_METABOLISM_Nerve - Tibial_Skin - Sun Exposed (Lower leg)
Source_C1RL	Skin - Sun Exposed (Lower leg)	Nerve - Tibial	745.5994760113582	2.581584725608555	0.0049173923751003054	Target_525,REACTOME_SIGNALING_BY_GPCR	9.7611702137934e-4	0.266347701483442	Source_C1RL_Target_525,REACTOME_SIGNALING_BY_GPCR_Skin - Sun Exposed (Lower leg)_Nerve - Tibial	Source_C1RL_Target_525,REACTOME_SIGNALING_BY_GPCR_Nerve - Tibial_Skin - Sun Exposed (Lower leg)
Source_C1RL	Skin - Sun Exposed (Lower leg)	Nerve - Tibial	745.5994760113582	2.581584725608555	0.0049173923751003054	Target_536,REACTOME_METABOLISM_OF_LIPIDS_AND_LIPOPROTEINS	6.9414584924354e-4	0.268693624103869	Source_C1RL_Target_536,REACTOME_METABOLISM_OF_LIPIDS_AND_LIPOPROTEINS_Skin - Sun Exposed (Lower leg)_Nerve - Tibial	Source_C1RL_Target_536,REACTOME_METABOLISM_OF_LIPIDS_AND_LIPOPROTEINS_Nerve - Tibial_Skin - Sun Exposed (Lower leg)
Source_C1RL	Skin - Sun Exposed (Lower leg)	Nerve - Tibial	745.5994760113582	2.581584725608555	0.0049173923751003054	Target_541,IRIS_Monocyte-Day7	1.5733014239449e-4	-0.278653566284134	Source_C1RL_Target_541,IRIS_Monocyte-Day7_Skin - Sun Exposed (Lower leg)_Nerve - Tibial	Source_C1RL_Target_541,IRIS_Monocyte-Day7_Nerve - Tibial_Skin - Sun Exposed (Lower leg)
Source_C1RL	Skin - Sun Exposed (Lower leg)	Nerve - Tibial	745.5994760113582	2.581584725608555	0.0049173923751003054	Target_542,REACTOME_RNA_POL_II_PRE_TRANSCRIPTION_EVENTS	0	-0.368820478362714	Source_C1RL_Target_542,REACTOME_RNA_POL_II_PRE_TRANSCRIPTION_EVENTS_Skin - Sun Exposed (Lower leg)_Nerve - Tibial	Source_C1RL_Target_542,REACTOME_RNA_POL_II_PRE_TRANSCRIPTION_EVENTS_Nerve - Tibial_Skin - Sun Exposed (Lower leg)
Source_C1RL	Skin - Sun Exposed (Lower leg)	Nerve - Tibial	745.5994760113582	2.581584725608555	0.0049173923751003054	Target_549,SVM B cells naive	9.7152094486929e-4	-0.266380336282305	Source_C1RL_Target_549,SVM B cells naive_Skin - Sun Exposed (Lower leg)_Nerve - Tibial	Source_C1RL_Target_549,SVM B cells naive_Nerve - Tibial_Skin - Sun Exposed (Lower leg)
Source_C1RL	Skin - Sun Exposed (Lower leg)	Nerve - Tibial	745.5994760113582	2.581584725608555	0.0049173923751003054	Target_554,REACTOME_ANTIGEN_PROCESSING_UBIQUITINATION_PROTEASOME_DEGRADATION	4.84392105442044e-5	0.286283054667438	Source_C1RL_Target_554,REACTOME_ANTIGEN_PROCESSING_UBIQUITINATION_PROTEASOME_DEGRADATION_Skin - Sun Exposed (Lower leg)_Nerve - Tibial	Source_C1RL_Target_554,REACTOME_ANTIGEN_PROCESSING_UBIQUITINATION_PROTEASOME_DEGRADATION_Nerve - Tibial_Skin - Sun Exposed (Lower leg)
Source_C1RL	Skin - Sun Exposed (Lower leg)	Nerve - Tibial	745.5994760113582	2.581584725608555	0.0049173923751003054	Target_560,REACTOME_GPCR_LIGAND_BINDING	4.71331725604429e-6	0.300728632447996	Source_C1RL_Target_560,REACTOME_GPCR_LIGAND_BINDING_Skin - Sun Exposed (Lower leg)_Nerve - Tibial	Source_C1RL_Target_560,REACTOME_GPCR_LIGAND_BINDING_Nerve - Tibial_Skin - Sun Exposed (Lower leg)
Source_C1RL	Skin - Sun Exposed (Lower leg)	Nerve - Tibial	745.5994760113582	2.581584725608555	0.0049173923751003054	Target_581,REACTOME_NEURONAL_SYSTEM	1.91413462857781e-8	-0.332018587724297	Source_C1RL_Target_581,REACTOME_NEURONAL_SYSTEM_Skin - Sun Exposed (Lower leg)_Nerve - Tibial	Source_C1RL_Target_581,REACTOME_NEURONAL_SYSTEM_Nerve - Tibial_Skin - Sun Exposed (Lower leg)
Source_C1RL	Skin - Sun Exposed (Lower leg)	Nerve - Tibial	745.5994760113582	2.581584725608555	0.0049173923751003054	Target_588,REACTOME_GPCR_DOWNSTREAM_SIGNALING	0	-0.376861758358268	Source_C1RL_Target_588,REACTOME_GPCR_DOWNSTREAM_SIGNALING_Skin - Sun Exposed (Lower leg)_Nerve - Tibial	Source_C1RL_Target_588,REACTOME_GPCR_DOWNSTREAM_SIGNALING_Nerve - Tibial_Skin - Sun Exposed (Lower leg)
Source_C1RL	Skin - Sun Exposed (Lower leg)	Nerve - Tibial	745.5994760113582	2.581584725608555	0.0049173923751003054	Target_59,KEGG_PEROXISOME	1.3786805892501e-4	-0.279520454888321	Source_C1RL_Target_59,KEGG_PEROXISOME_Skin - Sun Exposed (Lower leg)_Nerve - Tibial	Source_C1RL_Target_59,KEGG_PEROXISOME_Nerve - Tibial_Skin - Sun Exposed (Lower leg)
Source_C1RL	Skin - Sun Exposed (Lower leg)	Nerve - Tibial	745.5994760113582	2.581584725608555	0.0049173923751003054	Target_604,REACTOME_TRANSMEMBRANE_TRANSPORT_OF_SMALL_MOLECULES	3.3917699964547e-4	0.273549500533483	Source_C1RL_Target_604,REACTOME_TRANSMEMBRANE_TRANSPORT_OF_SMALL_MOLECULES_Skin - Sun Exposed (Lower leg)_Nerve - Tibial	Source_C1RL_Target_604,REACTOME_TRANSMEMBRANE_TRANSPORT_OF_SMALL_MOLECULES_Nerve - Tibial_Skin - Sun Exposed (Lower leg)
Source_C1RL	Skin - Sun Exposed (Lower leg)	Nerve - Tibial	745.5994760113582	2.581584725608555	0.0049173923751003054	Target_611,KEGG_BASE_EXCISION_REPAIR	8.61798441156303e-5	0.282580831704959	Source_C1RL_Target_611,KEGG_BASE_EXCISION_REPAIR_Skin - Sun Exposed (Lower leg)_Nerve - Tibial	Source_C1RL_Target_611,KEGG_BASE_EXCISION_REPAIR_Nerve - Tibial_Skin - Sun Exposed (Lower leg)
Source_C1RL	Skin - Sun Exposed (Lower leg)	Nerve - Tibial	745.5994760113582	2.581584725608555	0.0049173923751003054	Target_615,KEGG_PATHWAYS_IN_CANCER	2.44769965629388e-7	0.317984053584527	Source_C1RL_Target_615,KEGG_PATHWAYS_IN_CANCER_Skin - Sun Exposed (Lower leg)_Nerve - Tibial	Source_C1RL_Target_615,KEGG_PATHWAYS_IN_CANCER_Nerve - Tibial_Skin - Sun Exposed (Lower leg)
Source_C1RL	Skin - Sun Exposed (Lower leg)	Nerve - Tibial	745.5994760113582	2.581584725608555	0.0049173923751003054	Target_623,REACTOME_TRANSMEMBRANE_TRANSPORT_OF_SMALL_MOLECULES	0	0.360162177215538	Source_C1RL_Target_623,REACTOME_TRANSMEMBRANE_TRANSPORT_OF_SMALL_MOLECULES_Skin - Sun Exposed (Lower leg)_Nerve - Tibial	Source_C1RL_Target_623,REACTOME_TRANSMEMBRANE_TRANSPORT_OF_SMALL_MOLECULES_Nerve - Tibial_Skin - Sun Exposed (Lower leg)
Source_C1RL	Skin - Sun Exposed (Lower leg)	Nerve - Tibial	745.5994760113582	2.581584725608555	0.0049173923751003054	Target_625,REACTOME_TRANSPORT_OF_INORGANIC_CATIONS_ANIONS_AND_AMINO_ACIDS_OLIGOPEPTIDES	0	0.441730346302259	Source_C1RL_Target_625,REACTOME_TRANSPORT_OF_INORGANIC_CATIONS_ANIONS_AND_AMINO_ACIDS_OLIGOPEPTIDES_Skin - Sun Exposed (Lower leg)_Nerve - Tibial	Source_C1RL_Target_625,REACTOME_TRANSPORT_OF_INORGANIC_CATIONS_ANIONS_AND_AMINO_ACIDS_OLIGOPEPTIDES_Nerve - Tibial_Skin - Sun Exposed (Lower leg)
