## Supplemental Data for "SALVE: prediction of interorgan communication with transcriptome latent space representation" (part 370 of 473)

Source_gene	source	target	S	Z	p_S	Target_gene	p_adjusted	r_correlation	forward_direction	reverse_direction
Source_C1RL	Skin - Sun Exposed (Lower leg)	Nerve - Tibial	745.5994760113582	2.581584725608555	0.0049173923751003054	Target_632,REACTOME_GENERIC_TRANSCRIPTION_PATHWAY	8.08841513988412e-6	0.297451892917258	Source_C1RL_Target_632,REACTOME_GENERIC_TRANSCRIPTION_PATHWAY_Skin - Sun Exposed (Lower leg)_Nerve - Tibial	Source_C1RL_Target_632,REACTOME_GENERIC_TRANSCRIPTION_PATHWAY_Nerve - Tibial_Skin - Sun Exposed (Lower leg)
Source_C1RL	Skin - Sun Exposed (Lower leg)	Nerve - Tibial	745.5994760113582	2.581584725608555	0.0049173923751003054	Target_634,REACTOME_GENERIC_TRANSCRIPTION_PATHWAY	5.15009885160289e-6	-0.300193711054516	Source_C1RL_Target_634,REACTOME_GENERIC_TRANSCRIPTION_PATHWAY_Skin - Sun Exposed (Lower leg)_Nerve - Tibial	Source_C1RL_Target_634,REACTOME_GENERIC_TRANSCRIPTION_PATHWAY_Nerve - Tibial_Skin - Sun Exposed (Lower leg)
Source_C1RL	Skin - Sun Exposed (Lower leg)	Nerve - Tibial	745.5994760113582	2.581584725608555	0.0049173923751003054	Target_638,REACTOME_METABOLISM_OF_NON_CODING_RNA	0	0.442759063127892	Source_C1RL_Target_638,REACTOME_METABOLISM_OF_NON_CODING_RNA_Skin - Sun Exposed (Lower leg)_Nerve - Tibial	Source_C1RL_Target_638,REACTOME_METABOLISM_OF_NON_CODING_RNA_Nerve - Tibial_Skin - Sun Exposed (Lower leg)
Source_C1RL	Skin - Sun Exposed (Lower leg)	Nerve - Tibial	745.5994760113582	2.581584725608555	0.0049173923751003054	Target_642,REACTOME_RECRUITMENT_OF_MITOTIC_CENTROSOME_PROTEINS_AND_COMPLEXES	0	0.492455047240637	Source_C1RL_Target_642,REACTOME_RECRUITMENT_OF_MITOTIC_CENTROSOME_PROTEINS_AND_COMPLEXES_Skin - Sun Exposed (Lower leg)_Nerve - Tibial	Source_C1RL_Target_642,REACTOME_RECRUITMENT_OF_MITOTIC_CENTROSOME_PROTEINS_AND_COMPLEXES_Nerve - Tibial_Skin - Sun Exposed (Lower leg)
Source_C1RL	Skin - Sun Exposed (Lower leg)	Nerve - Tibial	745.5994760113582	2.581584725608555	0.0049173923751003054	Target_65,REACTOME_CELL_CYCLE_MITOTIC	1.9405389194449e-4	0.277270062765179	Source_C1RL_Target_65,REACTOME_CELL_CYCLE_MITOTIC_Skin - Sun Exposed (Lower leg)_Nerve - Tibial	Source_C1RL_Target_65,REACTOME_CELL_CYCLE_MITOTIC_Nerve - Tibial_Skin - Sun Exposed (Lower leg)
Source_C1RL	Skin - Sun Exposed (Lower leg)	Nerve - Tibial	745.5994760113582	2.581584725608555	0.0049173923751003054	Target_657,REACTOME_GPCR_LIGAND_BINDING	0.00481003811992609	0.255057196151792	Source_C1RL_Target_657,REACTOME_GPCR_LIGAND_BINDING_Skin - Sun Exposed (Lower leg)_Nerve - Tibial	Source_C1RL_Target_657,REACTOME_GPCR_LIGAND_BINDING_Nerve - Tibial_Skin - Sun Exposed (Lower leg)
Source_C1RL	Skin - Sun Exposed (Lower leg)	Nerve - Tibial	745.5994760113582	2.581584725608555	0.0049173923751003054	Target_68,DMAP_ERY3	0	-0.486765626419988	Source_C1RL_Target_68,DMAP_ERY3_Skin - Sun Exposed (Lower leg)_Nerve - Tibial	Source_C1RL_Target_68,DMAP_ERY3_Nerve - Tibial_Skin - Sun Exposed (Lower leg)
Source_C1RL	Skin - Sun Exposed (Lower leg)	Nerve - Tibial	745.5994760113582	2.581584725608555	0.0049173923751003054	Target_691,SVM T cells CD8	4.42643632858619e-8	0.32747212683656	Source_C1RL_Target_691,SVM T cells CD8_Skin - Sun Exposed (Lower leg)_Nerve - Tibial	Source_C1RL_Target_691,SVM T cells CD8_Nerve - Tibial_Skin - Sun Exposed (Lower leg)
Source_C1RL	Skin - Sun Exposed (Lower leg)	Nerve - Tibial	745.5994760113582	2.581584725608555	0.0049173923751003054	Target_692,REACTOME_TRANSPORT_OF_INORGANIC_CATIONS_ANIONS_AND_AMINO_ACIDS_OLIGOPEPTIDES	8.35041231717071e-8	-0.323991291399357	Source_C1RL_Target_692,REACTOME_TRANSPORT_OF_INORGANIC_CATIONS_ANIONS_AND_AMINO_ACIDS_OLIGOPEPTIDES_Skin - Sun Exposed (Lower leg)_Nerve - Tibial	Source_C1RL_Target_692,REACTOME_TRANSPORT_OF_INORGANIC_CATIONS_ANIONS_AND_AMINO_ACIDS_OLIGOPEPTIDES_Nerve - Tibial_Skin - Sun Exposed (Lower leg)
Source_C1RL	Skin - Sun Exposed (Lower leg)	Nerve - Tibial	745.5994760113582	2.581584725608555	0.0049173923751003054	Target_693,PID_PLK1_PATHWAY	4.601454032016e-4	0.271493111874894	Source_C1RL_Target_693,PID_PLK1_PATHWAY_Skin - Sun Exposed (Lower leg)_Nerve - Tibial	Source_C1RL_Target_693,PID_PLK1_PATHWAY_Nerve - Tibial_Skin - Sun Exposed (Lower leg)
Source_C1RL	Skin - Sun Exposed (Lower leg)	Nerve - Tibial	745.5994760113582	2.581584725608555	0.0049173923751003054	Target_70,KEGG_LYSOSOME	8.49397241431404e-9	-0.336341678449013	Source_C1RL_Target_70,KEGG_LYSOSOME_Skin - Sun Exposed (Lower leg)_Nerve - Tibial	Source_C1RL_Target_70,KEGG_LYSOSOME_Nerve - Tibial_Skin - Sun Exposed (Lower leg)
Source_C1RL	Skin - Sun Exposed (Lower leg)	Nerve - Tibial	745.5994760113582	2.581584725608555	0.0049173923751003054	Target_72,KEGG_AMINOACYL_TRNA_BIOSYNTHESIS	0	0.38570853671169	Source_C1RL_Target_72,KEGG_AMINOACYL_TRNA_BIOSYNTHESIS_Skin - Sun Exposed (Lower leg)_Nerve - Tibial	Source_C1RL_Target_72,KEGG_AMINOACYL_TRNA_BIOSYNTHESIS_Nerve - Tibial_Skin - Sun Exposed (Lower leg)
Source_C1RL	Skin - Sun Exposed (Lower leg)	Nerve - Tibial	745.5994760113582	2.581584725608555	0.0049173923751003054	Target_77,REACTOME_SLC_MEDIATED_TRANSMEMBRANE_TRANSPORT	1.2534351714998e-4	0.280143820292441	Source_C1RL_Target_77,REACTOME_SLC_MEDIATED_TRANSMEMBRANE_TRANSPORT_Skin - Sun Exposed (Lower leg)_Nerve - Tibial	Source_C1RL_Target_77,REACTOME_SLC_MEDIATED_TRANSMEMBRANE_TRANSPORT_Nerve - Tibial_Skin - Sun Exposed (Lower leg)
Source_C1RL	Skin - Sun Exposed (Lower leg)	Nerve - Tibial	745.5994760113582	2.581584725608555	0.0049173923751003054	Target_82,REACTOME_CIRCADIAN_CLOCK	0	0.368817057042903	Source_C1RL_Target_82,REACTOME_CIRCADIAN_CLOCK_Skin - Sun Exposed (Lower leg)_Nerve - Tibial	Source_C1RL_Target_82,REACTOME_CIRCADIAN_CLOCK_Nerve - Tibial_Skin - Sun Exposed (Lower leg)
Source_C1RL	Skin - Sun Exposed (Lower leg)	Nerve - Tibial	745.5994760113582	2.581584725608555	0.0049173923751003054	Target_84,PID_DELTANP63PATHWAY	0.00285039637615481	0.258820705623038	Source_C1RL_Target_84,PID_DELTANP63PATHWAY_Skin - Sun Exposed (Lower leg)_Nerve - Tibial	Source_C1RL_Target_84,PID_DELTANP63PATHWAY_Nerve - Tibial_Skin - Sun Exposed (Lower leg)
Source_C1RL	Skin - Sun Exposed (Lower leg)	Nerve - Tibial	745.5994760113582	2.581584725608555	0.0049173923751003054	Target_9,KEGG_HYPERTROPHIC_CARDIOMYOPATHY_HCM	0	0.399158041624922	Source_C1RL_Target_9,KEGG_HYPERTROPHIC_CARDIOMYOPATHY_HCM_Skin - Sun Exposed (Lower leg)_Nerve - Tibial	Source_C1RL_Target_9,KEGG_HYPERTROPHIC_CARDIOMYOPATHY_HCM_Nerve - Tibial_Skin - Sun Exposed (Lower leg)
Source_C1RL	Skin - Sun Exposed (Lower leg)	Nerve - Tibial	745.5994760113582	2.581584725608555	0.0049173923751003054	Target_95,SVM T cells regulatory (Tregs)	0	0.455515493452664	Source_C1RL_Target_95,SVM T cells regulatory (Tregs)_Skin - Sun Exposed (Lower leg)_Nerve - Tibial	Source_C1RL_Target_95,SVM T cells regulatory (Tregs)_Nerve - Tibial_Skin - Sun Exposed (Lower leg)
Source_C1RL	Skin - Sun Exposed (Lower leg)	Nerve - Tibial	745.5994760113582	2.581584725608555	0.0049173923751003054	Target_97,REACTOME_ACTIVATION_OF_CHAPERONE_GENES_BY_XBP1S	5.86203730001955e-8	0.325928361372212	Source_C1RL_Target_97,REACTOME_ACTIVATION_OF_CHAPERONE_GENES_BY_XBP1S_Skin - Sun Exposed (Lower leg)_Nerve - Tibial	Source_C1RL_Target_97,REACTOME_ACTIVATION_OF_CHAPERONE_GENES_BY_XBP1S_Nerve - Tibial_Skin - Sun Exposed (Lower leg)
Source_C1RL	Skin - Sun Exposed (Lower leg)	Nerve - Tibial	745.5994760113582	2.581584725608555	0.0049173923751003054	Target_LV 146	0.00118593129968847	-0.264997577248617	Source_C1RL_Target_LV 146_Skin - Sun Exposed (Lower leg)_Nerve - Tibial	Source_C1RL_Target_LV 146_Nerve - Tibial_Skin - Sun Exposed (Lower leg)
Source_C1RL	Skin - Sun Exposed (Lower leg)	Nerve - Tibial	745.5994760113582	2.581584725608555	0.0049173923751003054	Target_LV 147	2.39390050988941e-5	0.290739568896395	Source_C1RL_Target_LV 147_Skin - Sun Exposed (Lower leg)_Nerve - Tibial	Source_C1RL_Target_LV 147_Nerve - Tibial_Skin - Sun Exposed (Lower leg)
Source_C1RL	Skin - Sun Exposed (Lower leg)	Nerve - Tibial	745.5994760113582	2.581584725608555	0.0049173923751003054	Target_LV 157	0	0.446076117302344	Source_C1RL_Target_LV 157_Skin - Sun Exposed (Lower leg)_Nerve - Tibial	Source_C1RL_Target_LV 157_Nerve - Tibial_Skin - Sun Exposed (Lower leg)
Source_C1RL	Skin - Sun Exposed (Lower leg)	Nerve - Tibial	745.5994760113582	2.581584725608555	0.0049173923751003054	Target_LV 186	0	-0.389176777174642	Source_C1RL_Target_LV 186_Skin - Sun Exposed (Lower leg)_Nerve - Tibial	Source_C1RL_Target_LV 186_Nerve - Tibial_Skin - Sun Exposed (Lower leg)
Source_C1RL	Skin - Sun Exposed (Lower leg)	Nerve - Tibial	745.5994760113582	2.581584725608555	0.0049173923751003054	Target_LV 192	2.6319351142944904e-9	-0.342375241477055	Source_C1RL_Target_LV 192_Skin - Sun Exposed (Lower leg)_Nerve - Tibial	Source_C1RL_Target_LV 192_Nerve - Tibial_Skin - Sun Exposed (Lower leg)
Source_C1RL	Skin - Sun Exposed (Lower leg)	Nerve - Tibial	745.5994760113582	2.581584725608555	0.0049173923751003054	Target_LV 195	5.024603400016761e-9	0.339050799915279	Source_C1RL_Target_LV 195_Skin - Sun Exposed (Lower leg)_Nerve - Tibial	Source_C1RL_Target_LV 195_Nerve - Tibial_Skin - Sun Exposed (Lower leg)
Source_C1RL	Skin - Sun Exposed (Lower leg)	Nerve - Tibial	745.5994760113582	2.581584725608555	0.0049173923751003054	Target_LV 211	1.20695759004974e-5	0.294996367123172	Source_C1RL_Target_LV 211_Skin - Sun Exposed (Lower leg)_Nerve - Tibial	Source_C1RL_Target_LV 211_Nerve - Tibial_Skin - Sun Exposed (Lower leg)
Source_C1RL	Skin - Sun Exposed (Lower leg)	Nerve - Tibial	745.5994760113582	2.581584725608555	0.0049173923751003054	Target_LV 214	0	-0.425018604077564	Source_C1RL_Target_LV 214_Skin - Sun Exposed (Lower leg)_Nerve - Tibial	Source_C1RL_Target_LV 214_Nerve - Tibial_Skin - Sun Exposed (Lower leg)
Source_C1RL	Skin - Sun Exposed (Lower leg)	Nerve - Tibial	745.5994760113582	2.581584725608555	0.0049173923751003054	Target_LV 231	0	-0.456960675548936	Source_C1RL_Target_LV 231_Skin - Sun Exposed (Lower leg)_Nerve - Tibial	Source_C1RL_Target_LV 231_Nerve - Tibial_Skin - Sun Exposed (Lower leg)
Source_C1RL	Skin - Sun Exposed (Lower leg)	Nerve - Tibial	745.5994760113582	2.581584725608555	0.0049173923751003054	Target_LV 247	1.9842924480517e-4	-0.277122567313824	Source_C1RL_Target_LV 247_Skin - Sun Exposed (Lower leg)_Nerve - Tibial	Source_C1RL_Target_LV 247_Nerve - Tibial_Skin - Sun Exposed (Lower leg)
Source_C1RL	Skin - Sun Exposed (Lower leg)	Nerve - Tibial	745.5994760113582	2.581584725608555	0.0049173923751003054	Target_LV 251	0	-0.541455642023398	Source_C1RL_Target_LV 251_Skin - Sun Exposed (Lower leg)_Nerve - Tibial	Source_C1RL_Target_LV 251_Nerve - Tibial_Skin - Sun Exposed (Lower leg)
Source_C1RL	Skin - Sun Exposed (Lower leg)	Nerve - Tibial	745.5994760113582	2.581584725608555	0.0049173923751003054	Target_LV 264	0	0.474286934296652	Source_C1RL_Target_LV 264_Skin - Sun Exposed (Lower leg)_Nerve - Tibial	Source_C1RL_Target_LV 264_Nerve - Tibial_Skin - Sun Exposed (Lower leg)
Source_C1RL	Skin - Sun Exposed (Lower leg)	Nerve - Tibial	745.5994760113582	2.581584725608555	0.0049173923751003054	Target_LV 272	1.19633414286113e-9	-0.346140097932778	Source_C1RL_Target_LV 272_Skin - Sun Exposed (Lower leg)_Nerve - Tibial	Source_C1RL_Target_LV 272_Nerve - Tibial_Skin - Sun Exposed (Lower leg)
Source_C1RL	Skin - Sun Exposed (Lower leg)	Nerve - Tibial	745.5994760113582	2.581584725608555	0.0049173923751003054	Target_LV 279	0	0.437106922405357	Source_C1RL_Target_LV 279_Skin - Sun Exposed (Lower leg)_Nerve - Tibial	Source_C1RL_Target_LV 279_Nerve - Tibial_Skin - Sun Exposed (Lower leg)
Source_C1RL	Skin - Sun Exposed (Lower leg)	Nerve - Tibial	745.5994760113582	2.581584725608555	0.0049173923751003054	Target_LV 309	0	-0.439632213147481	Source_C1RL_Target_LV 309_Skin - Sun Exposed (Lower leg)_Nerve - Tibial	Source_C1RL_Target_LV 309_Nerve - Tibial_Skin - Sun Exposed (Lower leg)
Source_C1RL	Skin - Sun Exposed (Lower leg)	Nerve - Tibial	745.5994760113582	2.581584725608555	0.0049173923751003054	Target_LV 330	0	0.436692667764158	Source_C1RL_Target_LV 330_Skin - Sun Exposed (Lower leg)_Nerve - Tibial	Source_C1RL_Target_LV 330_Nerve - Tibial_Skin - Sun Exposed (Lower leg)
Source_C1RL	Skin - Sun Exposed (Lower leg)	Nerve - Tibial	745.5994760113582	2.581584725608555	0.0049173923751003054	Target_LV 338	0.00116001092598217	-0.265151199256475	Source_C1RL_Target_LV 338_Skin - Sun Exposed (Lower leg)_Nerve - Tibial	Source_C1RL_Target_LV 338_Nerve - Tibial_Skin - Sun Exposed (Lower leg)
Source_C1RL	Skin - Sun Exposed (Lower leg)	Nerve - Tibial	745.5994760113582	2.581584725608555	0.0049173923751003054	Target_LV 339	0.00418061825461424	0.256071827987255	Source_C1RL_Target_LV 339_Skin - Sun Exposed (Lower leg)_Nerve - Tibial	Source_C1RL_Target_LV 339_Nerve - Tibial_Skin - Sun Exposed (Lower leg)
Source_C1RL	Skin - Sun Exposed (Lower leg)	Nerve - Tibial	745.5994760113582	2.581584725608555	0.0049173923751003054	Target_LV 348	0	0.385412986783579	Source_C1RL_Target_LV 348_Skin - Sun Exposed (Lower leg)_Nerve - Tibial	Source_C1RL_Target_LV 348_Nerve - Tibial_Skin - Sun Exposed (Lower leg)
Source_C1RL	Skin - Sun Exposed (Lower leg)	Nerve - Tibial	745.5994760113582	2.581584725608555	0.0049173923751003054	Target_LV 385	1.78098263847737e-5	0.292586633685092	Source_C1RL_Target_LV 385_Skin - Sun Exposed (Lower leg)_Nerve - Tibial	Source_C1RL_Target_LV 385_Nerve - Tibial_Skin - Sun Exposed (Lower leg)
Source_C1RL	Skin - Sun Exposed (Lower leg)	Nerve - Tibial	745.5994760113582	2.581584725608555	0.0049173923751003054	Target_LV 394	0	0.368178475776474	Source_C1RL_Target_LV 394_Skin - Sun Exposed (Lower leg)_Nerve - Tibial	Source_C1RL_Target_LV 394_Nerve - Tibial_Skin - Sun Exposed (Lower leg)
Source_C1RL	Skin - Sun Exposed (Lower leg)	Nerve - Tibial	745.5994760113582	2.581584725608555	0.0049173923751003054	Target_LV 414	2.7515685285806103e-9	-0.342237978109135	Source_C1RL_Target_LV 414_Skin - Sun Exposed (Lower leg)_Nerve - Tibial	Source_C1RL_Target_LV 414_Nerve - Tibial_Skin - Sun Exposed (Lower leg)
Source_C1RL	Skin - Sun Exposed (Lower leg)	Nerve - Tibial	745.5994760113582	2.581584725608555	0.0049173923751003054	Target_LV 425	0	0.416963222423439	Source_C1RL_Target_LV 425_Skin - Sun Exposed (Lower leg)_Nerve - Tibial	Source_C1RL_Target_LV 425_Nerve - Tibial_Skin - Sun Exposed (Lower leg)
Source_C1RL	Skin - Sun Exposed (Lower leg)	Nerve - Tibial	745.5994760113582	2.581584725608555	0.0049173923751003054	Target_LV 430	3.33729372492542e-6	-0.302801713524822	Source_C1RL_Target_LV 430_Skin - Sun Exposed (Lower leg)_Nerve - Tibial	Source_C1RL_Target_LV 430_Nerve - Tibial_Skin - Sun Exposed (Lower leg)
Source_C1RL	Skin - Sun Exposed (Lower leg)	Nerve - Tibial	745.5994760113582	2.581584725608555	0.0049173923751003054	Target_LV 434	0	0.465677397530431	Source_C1RL_Target_LV 434_Skin - Sun Exposed (Lower leg)_Nerve - Tibial	Source_C1RL_Target_LV 434_Nerve - Tibial_Skin - Sun Exposed (Lower leg)
Source_C1RL	Skin - Sun Exposed (Lower leg)	Nerve - Tibial	745.5994760113582	2.581584725608555	0.0049173923751003054	Target_LV 435	2.26107153000754e-8	-0.331108105595814	Source_C1RL_Target_LV 435_Skin - Sun Exposed (Lower leg)_Nerve - Tibial	Source_C1RL_Target_LV 435_Nerve - Tibial_Skin - Sun Exposed (Lower leg)
Source_C1RL	Skin - Sun Exposed (Lower leg)	Nerve - Tibial	745.5994760113582	2.581584725608555	0.0049173923751003054	Target_LV 446	8.73323924288627e-9	-0.336195263079092	Source_C1RL_Target_LV 446_Skin - Sun Exposed (Lower leg)_Nerve - Tibial	Source_C1RL_Target_LV 446_Nerve - Tibial_Skin - Sun Exposed (Lower leg)
Source_C1RL	Skin - Sun Exposed (Lower leg)	Nerve - Tibial	745.5994760113582	2.581584725608555	0.0049173923751003054	Target_LV 45	0	-0.409532020675227	Source_C1RL_Target_LV 45_Skin - Sun Exposed (Lower leg)_Nerve - Tibial	Source_C1RL_Target_LV 45_Nerve - Tibial_Skin - Sun Exposed (Lower leg)
Source_C1RL	Skin - Sun Exposed (Lower leg)	Nerve - Tibial	745.5994760113582	2.581584725608555	0.0049173923751003054	Target_LV 46	0	-0.359674627953702	Source_C1RL_Target_LV 46_Skin - Sun Exposed (Lower leg)_Nerve - Tibial	Source_C1RL_Target_LV 46_Nerve - Tibial_Skin - Sun Exposed (Lower leg)
Source_C1RL	Skin - Sun Exposed (Lower leg)	Nerve - Tibial	745.5994760113582	2.581584725608555	0.0049173923751003054	Target_LV 480	0	-0.486490823374432	Source_C1RL_Target_LV 480_Skin - Sun Exposed (Lower leg)_Nerve - Tibial	Source_C1RL_Target_LV 480_Nerve - Tibial_Skin - Sun Exposed (Lower leg)
Source_C1RL	Skin - Sun Exposed (Lower leg)	Nerve - Tibial	745.5994760113582	2.581584725608555	0.0049173923751003054	Target_LV 487	0.00128104177818056	0.264460526731903	Source_C1RL_Target_LV 487_Skin - Sun Exposed (Lower leg)_Nerve - Tibial	Source_C1RL_Target_LV 487_Nerve - Tibial_Skin - Sun Exposed (Lower leg)
Source_C1RL	Skin - Sun Exposed (Lower leg)	Nerve - Tibial	745.5994760113582	2.581584725608555	0.0049173923751003054	Target_LV 489	0	0.415056243836878	Source_C1RL_Target_LV 489_Skin - Sun Exposed (Lower leg)_Nerve - Tibial	Source_C1RL_Target_LV 489_Nerve - Tibial_Skin - Sun Exposed (Lower leg)
Source_C1RL	Skin - Sun Exposed (Lower leg)	Nerve - Tibial	745.5994760113582	2.581584725608555	0.0049173923751003054	Target_LV 499	0	0.373178239627637	Source_C1RL_Target_LV 499_Skin - Sun Exposed (Lower leg)_Nerve - Tibial	Source_C1RL_Target_LV 499_Nerve - Tibial_Skin - Sun Exposed (Lower leg)
Source_C1RL	Skin - Sun Exposed (Lower leg)	Nerve - Tibial	745.5994760113582	2.581584725608555	0.0049173923751003054	Target_LV 54	0	-0.560929608159555	Source_C1RL_Target_LV 54_Skin - Sun Exposed (Lower leg)_Nerve - Tibial	Source_C1RL_Target_LV 54_Nerve - Tibial_Skin - Sun Exposed (Lower leg)
Source_C1RL	Skin - Sun Exposed (Lower leg)	Nerve - Tibial	745.5994760113582	2.581584725608555	0.0049173923751003054	Target_LV 543	1.59751283432819e-5	0.293262299939595	Source_C1RL_Target_LV 543_Skin - Sun Exposed (Lower leg)_Nerve - Tibial	Source_C1RL_Target_LV 543_Nerve - Tibial_Skin - Sun Exposed (Lower leg)
Source_C1RL	Skin - Sun Exposed (Lower leg)	Nerve - Tibial	745.5994760113582	2.581584725608555	0.0049173923751003054	Target_LV 548	2.79942189429505e-8	0.329969561526284	Source_C1RL_Target_LV 548_Skin - Sun Exposed (Lower leg)_Nerve - Tibial	Source_C1RL_Target_LV 548_Nerve - Tibial_Skin - Sun Exposed (Lower leg)
Source_C1RL	Skin - Sun Exposed (Lower leg)	Nerve - Tibial	745.5994760113582	2.581584725608555	0.0049173923751003054	Target_LV 561	4.0507874077278e-7	0.31512124771883	Source_C1RL_Target_LV 561_Skin - Sun Exposed (Lower leg)_Nerve - Tibial	Source_C1RL_Target_LV 561_Nerve - Tibial_Skin - Sun Exposed (Lower leg)
Source_C1RL	Skin - Sun Exposed (Lower leg)	Nerve - Tibial	745.5994760113582	2.581584725608555	0.0049173923751003054	Target_LV 590	2.0122340282924e-4	-0.277030023073277	Source_C1RL_Target_LV 590_Skin - Sun Exposed (Lower leg)_Nerve - Tibial	Source_C1RL_Target_LV 590_Nerve - Tibial_Skin - Sun Exposed (Lower leg)
Source_C1RL	Skin - Sun Exposed (Lower leg)	Nerve - Tibial	745.5994760113582	2.581584725608555	0.0049173923751003054	Target_LV 594	0.00239236226344852	-0.26006744189848	Source_C1RL_Target_LV 594_Skin - Sun Exposed (Lower leg)_Nerve - Tibial	Source_C1RL_Target_LV 594_Nerve - Tibial_Skin - Sun Exposed (Lower leg)
Source_C1RL	Skin - Sun Exposed (Lower leg)	Nerve - Tibial	745.5994760113582	2.581584725608555	0.0049173923751003054	Target_LV 613	5.2112315263031e-7	0.313679759016533	Source_C1RL_Target_LV 613_Skin - Sun Exposed (Lower leg)_Nerve - Tibial	Source_C1RL_Target_LV 613_Nerve - Tibial_Skin - Sun Exposed (Lower leg)
Source_C1RL	Skin - Sun Exposed (Lower leg)	Nerve - Tibial	745.5994760113582	2.581584725608555	0.0049173923751003054	Target_LV 66	7.57040245602525e-7	-0.311527771123361	Source_C1RL_Target_LV 66_Skin - Sun Exposed (Lower leg)_Nerve - Tibial	Source_C1RL_Target_LV 66_Nerve - Tibial_Skin - Sun Exposed (Lower leg)
Source_C1RL	Skin - Sun Exposed (Lower leg)	Nerve - Tibial	745.5994760113582	2.581584725608555	0.0049173923751003054	Target_LV 667	2.83770458686661e-7	0.317144372439796	Source_C1RL_Target_LV 667_Skin - Sun Exposed (Lower leg)_Nerve - Tibial	Source_C1RL_Target_LV 667_Nerve - Tibial_Skin - Sun Exposed (Lower leg)
Source_C1RL	Skin - Sun Exposed (Lower leg)	Nerve - Tibial	745.5994760113582	2.581584725608555	0.0049173923751003054	Target_LV 684	0	-0.416622449763935	Source_C1RL_Target_LV 684_Skin - Sun Exposed (Lower leg)_Nerve - Tibial	Source_C1RL_Target_LV 684_Nerve - Tibial_Skin - Sun Exposed (Lower leg)
Source_C1RL	Skin - Sun Exposed (Lower leg)	Nerve - Tibial	745.5994760113582	2.581584725608555	0.0049173923751003054	Target_LV 689	3.5888911695081e-4	-0.273169945374248	Source_C1RL_Target_LV 689_Skin - Sun Exposed (Lower leg)_Nerve - Tibial	Source_C1RL_Target_LV 689_Nerve - Tibial_Skin - Sun Exposed (Lower leg)
Source_C1RL	Skin - Sun Exposed (Lower leg)	Nerve - Tibial	745.5994760113582	2.581584725608555	0.0049173923751003054	Target_LV 690	0	0.362161103454842	Source_C1RL_Target_LV 690_Skin - Sun Exposed (Lower leg)_Nerve - Tibial	Source_C1RL_Target_LV 690_Nerve - Tibial_Skin - Sun Exposed (Lower leg)
Source_C1RL	Skin - Sun Exposed (Lower leg)	Nerve - Tibial	745.5994760113582	2.581584725608555	0.0049173923751003054	Target_LV 697	1.4686437204591e-4	-0.279105846650452	Source_C1RL_Target_LV 697_Skin - Sun Exposed (Lower leg)_Nerve - Tibial	Source_C1RL_Target_LV 697_Nerve - Tibial_Skin - Sun Exposed (Lower leg)
Source_C1RL	Skin - Sun Exposed (Lower leg)	Nerve - Tibial	745.5994760113582	2.581584725608555	0.0049173923751003054	Target_LV 74	0	0.388298035439387	Source_C1RL_Target_LV 74_Skin - Sun Exposed (Lower leg)_Nerve - Tibial	Source_C1RL_Target_LV 74_Nerve - Tibial_Skin - Sun Exposed (Lower leg)
Source_C1RL	Skin - Sun Exposed (Lower leg)	Nerve - Tibial	745.5994760113582	2.581584725608555	0.0049173923751003054	Target_LV 87	6.13001614802045e-7	-0.312746434943062	Source_C1RL_Target_LV 87_Skin - Sun Exposed (Lower leg)_Nerve - Tibial	Source_C1RL_Target_LV 87_Nerve - Tibial_Skin - Sun Exposed (Lower leg)
Source_NELL2	Skin - Sun Exposed (Lower leg)	Nerve - Tibial	742.7385163017219	2.5683047174654132	0.005109863802974051	Target_104,SVM Eosinophils	0	-0.448203929286455	Source_NELL2_Target_104,SVM Eosinophils_Skin - Sun Exposed (Lower leg)_Nerve - Tibial	Source_NELL2_Target_104,SVM Eosinophils_Nerve - Tibial_Skin - Sun Exposed (Lower leg)
Source_NELL2	Skin - Sun Exposed (Lower leg)	Nerve - Tibial	742.7385163017219	2.5683047174654132	0.005109863802974051	Target_11,MIPS_RIBOSOME_CYTOPLASMIC	6.34267650525544e-5	-0.28455752546981	Source_NELL2_Target_11,MIPS_RIBOSOME_CYTOPLASMIC_Skin - Sun Exposed (Lower leg)_Nerve - Tibial	Source_NELL2_Target_11,MIPS_RIBOSOME_CYTOPLASMIC_Nerve - Tibial_Skin - Sun Exposed (Lower leg)
Source_NELL2	Skin - Sun Exposed (Lower leg)	Nerve - Tibial	742.7385163017219	2.5683047174654132	0.005109863802974051	Target_115,IRIS_Monocyte-Day7	1.5466327432323e-5	-0.293463103623391	Source_NELL2_Target_115,IRIS_Monocyte-Day7_Skin - Sun Exposed (Lower leg)_Nerve - Tibial	Source_NELL2_Target_115,IRIS_Monocyte-Day7_Nerve - Tibial_Skin - Sun Exposed (Lower leg)
Source_NELL2	Skin - Sun Exposed (Lower leg)	Nerve - Tibial	742.7385163017219	2.5683047174654132	0.005109863802974051	Target_122,REACTOME_TRANSMEMBRANE_TRANSPORT_OF_SMALL_MOLECULES	1.50806293046646e-5	0.293619658059818	Source_NELL2_Target_122,REACTOME_TRANSMEMBRANE_TRANSPORT_OF_SMALL_MOLECULES_Skin - Sun Exposed (Lower leg)_Nerve - Tibial	Source_NELL2_Target_122,REACTOME_TRANSMEMBRANE_TRANSPORT_OF_SMALL_MOLECULES_Nerve - Tibial_Skin - Sun Exposed (Lower leg)
Source_NELL2	Skin - Sun Exposed (Lower leg)	Nerve - Tibial	742.7385163017219	2.5683047174654132	0.005109863802974051	Target_132,REACTOME_ADAPTIVE_IMMUNE_SYSTEM	0.00208607631765956	0.261037918041796	Source_NELL2_Target_132,REACTOME_ADAPTIVE_IMMUNE_SYSTEM_Skin - Sun Exposed (Lower leg)_Nerve - Tibial	Source_NELL2_Target_132,REACTOME_ADAPTIVE_IMMUNE_SYSTEM_Nerve - Tibial_Skin - Sun Exposed (Lower leg)
Source_NELL2	Skin - Sun Exposed (Lower leg)	Nerve - Tibial	742.7385163017219	2.5683047174654132	0.005109863802974051	Target_133,REACTOME_NEURONAL_SYSTEM	2.15340145715004e-8	0.331375909724825	Source_NELL2_Target_133,REACTOME_NEURONAL_SYSTEM_Skin - Sun Exposed (Lower leg)_Nerve - Tibial	Source_NELL2_Target_133,REACTOME_NEURONAL_SYSTEM_Nerve - Tibial_Skin - Sun Exposed (Lower leg)
Source_NELL2	Skin - Sun Exposed (Lower leg)	Nerve - Tibial	742.7385163017219	2.5683047174654132	0.005109863802974051	Target_144,PID_MET_PATHWAY	1.05732011546067e-5	-0.295811019371404	Source_NELL2_Target_144,PID_MET_PATHWAY_Skin - Sun Exposed (Lower leg)_Nerve - Tibial	Source_NELL2_Target_144,PID_MET_PATHWAY_Nerve - Tibial_Skin - Sun Exposed (Lower leg)
Source_NELL2	Skin - Sun Exposed (Lower leg)	Nerve - Tibial	742.7385163017219	2.5683047174654132	0.005109863802974051	Target_148,ST_GA13_PATHWAY	3.3447827766597e-4	-0.273643139536896	Source_NELL2_Target_148,ST_GA13_PATHWAY_Skin - Sun Exposed (Lower leg)_Nerve - Tibial	Source_NELL2_Target_148,ST_GA13_PATHWAY_Nerve - Tibial_Skin - Sun Exposed (Lower leg)
Source_NELL2	Skin - Sun Exposed (Lower leg)	Nerve - Tibial	742.7385163017219	2.5683047174654132	0.005109863802974051	Target_158,PID_P53DOWNSTREAMPATHWAY	4.64297280844406e-7	-0.314342189764774	Source_NELL2_Target_158,PID_P53DOWNSTREAMPATHWAY_Skin - Sun Exposed (Lower leg)_Nerve - Tibial	Source_NELL2_Target_158,PID_P53DOWNSTREAMPATHWAY_Nerve - Tibial_Skin - Sun Exposed (Lower leg)
Source_NELL2	Skin - Sun Exposed (Lower leg)	Nerve - Tibial	742.7385163017219	2.5683047174654132	0.005109863802974051	Target_16,REACTOME_GLYCOSAMINOGLYCAN_METABOLISM	0	-0.400034705503164	Source_NELL2_Target_16,REACTOME_GLYCOSAMINOGLYCAN_METABOLISM_Skin - Sun Exposed (Lower leg)_Nerve - Tibial	Source_NELL2_Target_16,REACTOME_GLYCOSAMINOGLYCAN_METABOLISM_Nerve - Tibial_Skin - Sun Exposed (Lower leg)
Source_NELL2	Skin - Sun Exposed (Lower leg)	Nerve - Tibial	742.7385163017219	2.5683047174654132	0.005109863802974051	Target_162,KEGG_FATTY_ACID_METABOLISM	0	-0.375265412181712	Source_NELL2_Target_162,KEGG_FATTY_ACID_METABOLISM_Skin - Sun Exposed (Lower leg)_Nerve - Tibial	Source_NELL2_Target_162,KEGG_FATTY_ACID_METABOLISM_Nerve - Tibial_Skin - Sun Exposed (Lower leg)
Source_NELL2	Skin - Sun Exposed (Lower leg)	Nerve - Tibial	742.7385163017219	2.5683047174654132	0.005109863802974051	Target_176,KEGG_HEMATOPOIETIC_CELL_LINEAGE	1.5524301784886e-4	-0.278741376352833	Source_NELL2_Target_176,KEGG_HEMATOPOIETIC_CELL_LINEAGE_Skin - Sun Exposed (Lower leg)_Nerve - Tibial	Source_NELL2_Target_176,KEGG_HEMATOPOIETIC_CELL_LINEAGE_Nerve - Tibial_Skin - Sun Exposed (Lower leg)
Source_NELL2	Skin - Sun Exposed (Lower leg)	Nerve - Tibial	742.7385163017219	2.5683047174654132	0.005109863802974051	Target_196,KEGG_AXON_GUIDANCE	2.39266828572227e-10	0.35343582179804	Source_NELL2_Target_196,KEGG_AXON_GUIDANCE_Skin - Sun Exposed (Lower leg)_Nerve - Tibial	Source_NELL2_Target_196,KEGG_AXON_GUIDANCE_Nerve - Tibial_Skin - Sun Exposed (Lower leg)
Source_NELL2	Skin - Sun Exposed (Lower leg)	Nerve - Tibial	742.7385163017219	2.5683047174654132	0.005109863802974051	Target_2,REACTOME_COLLAGEN_FORMATION	1.07670072857502e-8	-0.335029124982619	Source_NELL2_Target_2,REACTOME_COLLAGEN_FORMATION_Skin - Sun Exposed (Lower leg)_Nerve - Tibial	Source_NELL2_Target_2,REACTOME_COLLAGEN_FORMATION_Nerve - Tibial_Skin - Sun Exposed (Lower leg)
Source_NELL2	Skin - Sun Exposed (Lower leg)	Nerve - Tibial	742.7385163017219	2.5683047174654132	0.005109863802974051	Target_220,REACTOME_METABOLISM_OF_LIPIDS_AND_LIPOPROTEINS	3.5890024285834003e-10	-0.352863221123207	Source_NELL2_Target_220,REACTOME_METABOLISM_OF_LIPIDS_AND_LIPOPROTEINS_Skin - Sun Exposed (Lower leg)_Nerve - Tibial	Source_NELL2_Target_220,REACTOME_METABOLISM_OF_LIPIDS_AND_LIPOPROTEINS_Nerve - Tibial_Skin - Sun Exposed (Lower leg)
Source_NELL2	Skin - Sun Exposed (Lower leg)	Nerve - Tibial	742.7385163017219	2.5683047174654132	0.005109863802974051	Target_221,IRIS_Neutrophil-Resting	2.1543130637669e-4	0.276577982393376	Source_NELL2_Target_221,IRIS_Neutrophil-Resting_Skin - Sun Exposed (Lower leg)_Nerve - Tibial	Source_NELL2_Target_221,IRIS_Neutrophil-Resting_Nerve - Tibial_Skin - Sun Exposed (Lower leg)
Source_NELL2	Skin - Sun Exposed (Lower leg)	Nerve - Tibial	742.7385163017219	2.5683047174654132	0.005109863802974051	Target_236,REACTOME_GENERIC_TRANSCRIPTION_PATHWAY	2.47247573639253e-5	0.290537053700905	Source_NELL2_Target_236,REACTOME_GENERIC_TRANSCRIPTION_PATHWAY_Skin - Sun Exposed (Lower leg)_Nerve - Tibial	Source_NELL2_Target_236,REACTOME_GENERIC_TRANSCRIPTION_PATHWAY_Nerve - Tibial_Skin - Sun Exposed (Lower leg)
Source_NELL2	Skin - Sun Exposed (Lower leg)	Nerve - Tibial	742.7385163017219	2.5683047174654132	0.005109863802974051	Target_255,REACTOME_GPCR_DOWNSTREAM_SIGNALING	0	0.44332810905871	Source_NELL2_Target_255,REACTOME_GPCR_DOWNSTREAM_SIGNALING_Skin - Sun Exposed (Lower leg)_Nerve - Tibial	Source_NELL2_Target_255,REACTOME_GPCR_DOWNSTREAM_SIGNALING_Nerve - Tibial_Skin - Sun Exposed (Lower leg)
Source_NELL2	Skin - Sun Exposed (Lower leg)	Nerve - Tibial	742.7385163017219	2.5683047174654132	0.005109863802974051	Target_268,REACTOME_NEURONAL_SYSTEM	0	0.372405701705567	Source_NELL2_Target_268,REACTOME_NEURONAL_SYSTEM_Skin - Sun Exposed (Lower leg)_Nerve - Tibial	Source_NELL2_Target_268,REACTOME_NEURONAL_SYSTEM_Nerve - Tibial_Skin - Sun Exposed (Lower leg)
Source_NELL2	Skin - Sun Exposed (Lower leg)	Nerve - Tibial	742.7385163017219	2.5683047174654132	0.005109863802974051	Target_27,REACTOME_PHOSPHOLIPID_METABOLISM	2.39266828572227e-10	-0.356684863936762	Source_NELL2_Target_27,REACTOME_PHOSPHOLIPID_METABOLISM_Skin - Sun Exposed (Lower leg)_Nerve - Tibial	Source_NELL2_Target_27,REACTOME_PHOSPHOLIPID_METABOLISM_Nerve - Tibial_Skin - Sun Exposed (Lower leg)
Source_NELL2	Skin - Sun Exposed (Lower leg)	Nerve - Tibial	742.7385163017219	2.5683047174654132	0.005109863802974051	Target_295,REACTOME_CYTOKINE_SIGNALING_IN_IMMUNE_SYSTEM	1.22026082571836e-8	-0.334437516726303	Source_NELL2_Target_295,REACTOME_CYTOKINE_SIGNALING_IN_IMMUNE_SYSTEM_Skin - Sun Exposed (Lower leg)_Nerve - Tibial	Source_NELL2_Target_295,REACTOME_CYTOKINE_SIGNALING_IN_IMMUNE_SYSTEM_Nerve - Tibial_Skin - Sun Exposed (Lower leg)
Source_NELL2	Skin - Sun Exposed (Lower leg)	Nerve - Tibial	742.7385163017219	2.5683047174654132	0.005109863802974051	Target_30,IRIS_Neutrophil-Resting	0.0040915902978047	-0.256227171161776	Source_NELL2_Target_30,IRIS_Neutrophil-Resting_Skin - Sun Exposed (Lower leg)_Nerve - Tibial	Source_NELL2_Target_30,IRIS_Neutrophil-Resting_Nerve - Tibial_Skin - Sun Exposed (Lower leg)
Source_NELL2	Skin - Sun Exposed (Lower leg)	Nerve - Tibial	742.7385163017219	2.5683047174654132	0.005109863802974051	Target_300,IRIS_Monocyte-Day1	2.06393958994688e-5	0.291667466591669	Source_NELL2_Target_300,IRIS_Monocyte-Day1_Skin - Sun Exposed (Lower leg)_Nerve - Tibial	Source_NELL2_Target_300,IRIS_Monocyte-Day1_Nerve - Tibial_Skin - Sun Exposed (Lower leg)
Source_NELL2	Skin - Sun Exposed (Lower leg)	Nerve - Tibial	742.7385163017219	2.5683047174654132	0.005109863802974051	Target_304,REACTOME_METABOLISM_OF_PROTEINS	3.85789049053287e-5	-0.287730792982952	Source_NELL2_Target_304,REACTOME_METABOLISM_OF_PROTEINS_Skin - Sun Exposed (Lower leg)_Nerve - Tibial	Source_NELL2_Target_304,REACTOME_METABOLISM_OF_PROTEINS_Nerve - Tibial_Skin - Sun Exposed (Lower leg)
Source_NELL2	Skin - Sun Exposed (Lower leg)	Nerve - Tibial	742.7385163017219	2.5683047174654132	0.005109863802974051	Target_306,REACTOME_GPCR_LIGAND_BINDING	3.06620440815308e-7	-0.316706846368187	Source_NELL2_Target_306,REACTOME_GPCR_LIGAND_BINDING_Skin - Sun Exposed (Lower leg)_Nerve - Tibial	Source_NELL2_Target_306,REACTOME_GPCR_LIGAND_BINDING_Nerve - Tibial_Skin - Sun Exposed (Lower leg)
Source_NELL2	Skin - Sun Exposed (Lower leg)	Nerve - Tibial	742.7385163017219	2.5683047174654132	0.005109863802974051	Target_317,REACTOME_GENERIC_TRANSCRIPTION_PATHWAY	1.36788845894742e-6	-0.308082665059804	Source_NELL2_Target_317,REACTOME_GENERIC_TRANSCRIPTION_PATHWAY_Skin - Sun Exposed (Lower leg)_Nerve - Tibial	Source_NELL2_Target_317,REACTOME_GENERIC_TRANSCRIPTION_PATHWAY_Nerve - Tibial_Skin - Sun Exposed (Lower leg)
Source_NELL2	Skin - Sun Exposed (Lower leg)	Nerve - Tibial	742.7385163017219	2.5683047174654132	0.005109863802974051	Target_33,IRIS_Monocyte-Day7	5.79743525630505e-7	-0.313066769423418	Source_NELL2_Target_33,IRIS_Monocyte-Day7_Skin - Sun Exposed (Lower leg)_Nerve - Tibial	Source_NELL2_Target_33,IRIS_Monocyte-Day7_Nerve - Tibial_Skin - Sun Exposed (Lower leg)
Source_NELL2	Skin - Sun Exposed (Lower leg)	Nerve - Tibial	742.7385163017219	2.5683047174654132	0.005109863802974051	Target_332,REACTOME_PROCESSING_OF_CAPPED_INTRON_CONTAINING_PRE_MRNA	0.00211123558358417	0.260953150129468	Source_NELL2_Target_332,REACTOME_PROCESSING_OF_CAPPED_INTRON_CONTAINING_PRE_MRNA_Skin - Sun Exposed (Lower leg)_Nerve - Tibial	Source_NELL2_Target_332,REACTOME_PROCESSING_OF_CAPPED_INTRON_CONTAINING_PRE_MRNA_Nerve - Tibial_Skin - Sun Exposed (Lower leg)
Source_NELL2	Skin - Sun Exposed (Lower leg)	Nerve - Tibial	742.7385163017219	2.5683047174654132	0.005109863802974051	Target_334,REACTOME_TRANSMEMBRANE_TRANSPORT_OF_SMALL_MOLECULES	6.14544885846335e-5	-0.284760332785769	Source_NELL2_Target_334,REACTOME_TRANSMEMBRANE_TRANSPORT_OF_SMALL_MOLECULES_Skin - Sun Exposed (Lower leg)_Nerve - Tibial	Source_NELL2_Target_334,REACTOME_TRANSMEMBRANE_TRANSPORT_OF_SMALL_MOLECULES_Nerve - Tibial_Skin - Sun Exposed (Lower leg)
Source_NELL2	Skin - Sun Exposed (Lower leg)	Nerve - Tibial	742.7385163017219	2.5683047174654132	0.005109863802974051	Target_335,REACTOME_SIGNALING_BY_GPCR	0	0.401378279113625	Source_NELL2_Target_335,REACTOME_SIGNALING_BY_GPCR_Skin - Sun Exposed (Lower leg)_Nerve - Tibial	Source_NELL2_Target_335,REACTOME_SIGNALING_BY_GPCR_Nerve - Tibial_Skin - Sun Exposed (Lower leg)
Source_NELL2	Skin - Sun Exposed (Lower leg)	Nerve - Tibial	742.7385163017219	2.5683047174654132	0.005109863802974051	Target_349,REACTOME_TRANSPORT_OF_INORGANIC_CATIONS_ANIONS_AND_AMINO_ACIDS_OLIGOPEPTIDES	0	0.496125729928419	Source_NELL2_Target_349,REACTOME_TRANSPORT_OF_INORGANIC_CATIONS_ANIONS_AND_AMINO_ACIDS_OLIGOPEPTIDES_Skin - Sun Exposed (Lower leg)_Nerve - Tibial	Source_NELL2_Target_349,REACTOME_TRANSPORT_OF_INORGANIC_CATIONS_ANIONS_AND_AMINO_ACIDS_OLIGOPEPTIDES_Nerve - Tibial_Skin - Sun Exposed (Lower leg)
Source_NELL2	Skin - Sun Exposed (Lower leg)	Nerve - Tibial	742.7385163017219	2.5683047174654132	0.005109863802974051	Target_35,REACTOME_TRANSMEMBRANE_TRANSPORT_OF_SMALL_MOLECULES	3.26467624245375e-6	-0.302933335726374	Source_NELL2_Target_35,REACTOME_TRANSMEMBRANE_TRANSPORT_OF_SMALL_MOLECULES_Skin - Sun Exposed (Lower leg)_Nerve - Tibial	Source_NELL2_Target_35,REACTOME_TRANSMEMBRANE_TRANSPORT_OF_SMALL_MOLECULES_Nerve - Tibial_Skin - Sun Exposed (Lower leg)
Source_NELL2	Skin - Sun Exposed (Lower leg)	Nerve - Tibial	742.7385163017219	2.5683047174654132	0.005109863802974051	Target_354,IRIS_Monocyte-Day1	1.06856565640356e-6	0.309526933371521	Source_NELL2_Target_354,IRIS_Monocyte-Day1_Skin - Sun Exposed (Lower leg)_Nerve - Tibial	Source_NELL2_Target_354,IRIS_Monocyte-Day1_Nerve - Tibial_Skin - Sun Exposed (Lower leg)
Source_NELL2	Skin - Sun Exposed (Lower leg)	Nerve - Tibial	742.7385163017219	2.5683047174654132	0.005109863802974051	Target_365,REACTOME_GENERIC_TRANSCRIPTION_PATHWAY	3.78206683255833e-5	0.287856679661574	Source_NELL2_Target_365,REACTOME_GENERIC_TRANSCRIPTION_PATHWAY_Skin - Sun Exposed (Lower leg)_Nerve - Tibial	Source_NELL2_Target_365,REACTOME_GENERIC_TRANSCRIPTION_PATHWAY_Nerve - Tibial_Skin - Sun Exposed (Lower leg)
Source_NELL2	Skin - Sun Exposed (Lower leg)	Nerve - Tibial	742.7385163017219	2.5683047174654132	0.005109863802974051	Target_368,REACTOME_MRNA_PROCESSING	2.39266828572227e-10	0.353143254819938	Source_NELL2_Target_368,REACTOME_MRNA_PROCESSING_Skin - Sun Exposed (Lower leg)_Nerve - Tibial	Source_NELL2_Target_368,REACTOME_MRNA_PROCESSING_Nerve - Tibial_Skin - Sun Exposed (Lower leg)
Source_NELL2	Skin - Sun Exposed (Lower leg)	Nerve - Tibial	742.7385163017219	2.5683047174654132	0.005109863802974051	Target_37,KEGG_ALLOGRAFT_REJECTION	1.5552343857194701e-9	-0.345051778815293	Source_NELL2_Target_37,KEGG_ALLOGRAFT_REJECTION_Skin - Sun Exposed (Lower leg)_Nerve - Tibial	Source_NELL2_Target_37,KEGG_ALLOGRAFT_REJECTION_Nerve - Tibial_Skin - Sun Exposed (Lower leg)
Source_NELL2	Skin - Sun Exposed (Lower leg)	Nerve - Tibial	742.7385163017219	2.5683047174654132	0.005109863802974051	Target_376,IRIS_Monocyte-Day1	2.39266828572227e-10	0.353618535229784	Source_NELL2_Target_376,IRIS_Monocyte-Day1_Skin - Sun Exposed (Lower leg)_Nerve - Tibial	Source_NELL2_Target_376,IRIS_Monocyte-Day1_Nerve - Tibial_Skin - Sun Exposed (Lower leg)
Source_NELL2	Skin - Sun Exposed (Lower leg)	Nerve - Tibial	742.7385163017219	2.5683047174654132	0.005109863802974051	Target_379,PID_BETACATENIN_NUC_PATHWAY	6.95070137002318e-8	0.324998076032988	Source_NELL2_Target_379,PID_BETACATENIN_NUC_PATHWAY_Skin - Sun Exposed (Lower leg)_Nerve - Tibial	Source_NELL2_Target_379,PID_BETACATENIN_NUC_PATHWAY_Nerve - Tibial_Skin - Sun Exposed (Lower leg)
Source_NELL2	Skin - Sun Exposed (Lower leg)	Nerve - Tibial	742.7385163017219	2.5683047174654132	0.005109863802974051	Target_388,REACTOME_ASPARAGINE_N_LINKED_GLYCOSYLATION	3.25701970393943e-6	-0.302947318925144	Source_NELL2_Target_388,REACTOME_ASPARAGINE_N_LINKED_GLYCOSYLATION_Skin - Sun Exposed (Lower leg)_Nerve - Tibial	Source_NELL2_Target_388,REACTOME_ASPARAGINE_N_LINKED_GLYCOSYLATION_Nerve - Tibial_Skin - Sun Exposed (Lower leg)
Source_NELL2	Skin - Sun Exposed (Lower leg)	Nerve - Tibial	742.7385163017219	2.5683047174654132	0.005109863802974051	Target_405,REACTOME_DEVELOPMENTAL_BIOLOGY	0	-0.364358110456671	Source_NELL2_Target_405,REACTOME_DEVELOPMENTAL_BIOLOGY_Skin - Sun Exposed (Lower leg)_Nerve - Tibial	Source_NELL2_Target_405,REACTOME_DEVELOPMENTAL_BIOLOGY_Nerve - Tibial_Skin - Sun Exposed (Lower leg)
Source_NELL2	Skin - Sun Exposed (Lower leg)	Nerve - Tibial	742.7385163017219	2.5683047174654132	0.005109863802974051	Target_413,REACTOME_METABOLISM_OF_LIPIDS_AND_LIPOPROTEINS	0	0.436600492488942	Source_NELL2_Target_413,REACTOME_METABOLISM_OF_LIPIDS_AND_LIPOPROTEINS_Skin - Sun Exposed (Lower leg)_Nerve - Tibial	Source_NELL2_Target_413,REACTOME_METABOLISM_OF_LIPIDS_AND_LIPOPROTEINS_Nerve - Tibial_Skin - Sun Exposed (Lower leg)
Source_NELL2	Skin - Sun Exposed (Lower leg)	Nerve - Tibial	742.7385163017219	2.5683047174654132	0.005109863802974051	Target_419,IRIS_Monocyte-Day1	0.00210001337115706	0.260990838773147	Source_NELL2_Target_419,IRIS_Monocyte-Day1_Skin - Sun Exposed (Lower leg)_Nerve - Tibial	Source_NELL2_Target_419,IRIS_Monocyte-Day1_Nerve - Tibial_Skin - Sun Exposed (Lower leg)
Source_NELL2	Skin - Sun Exposed (Lower leg)	Nerve - Tibial	742.7385163017219	2.5683047174654132	0.005109863802974051	Target_424,REACTOME_SIGNALLING_BY_NGF	0	0.439011323906622	Source_NELL2_Target_424,REACTOME_SIGNALLING_BY_NGF_Skin - Sun Exposed (Lower leg)_Nerve - Tibial	Source_NELL2_Target_424,REACTOME_SIGNALLING_BY_NGF_Nerve - Tibial_Skin - Sun Exposed (Lower leg)
Source_NELL2	Skin - Sun Exposed (Lower leg)	Nerve - Tibial	742.7385163017219	2.5683047174654132	0.005109863802974051	Target_428,REACTOME_GLOBAL_GENOMIC_NER_GG_NER	1.9609483799221e-4	0.277200864464063	Source_NELL2_Target_428,REACTOME_GLOBAL_GENOMIC_NER_GG_NER_Skin - Sun Exposed (Lower leg)_Nerve - Tibial	Source_NELL2_Target_428,REACTOME_GLOBAL_GENOMIC_NER_GG_NER_Nerve - Tibial_Skin - Sun Exposed (Lower leg)
Source_NELL2	Skin - Sun Exposed (Lower leg)	Nerve - Tibial	742.7385163017219	2.5683047174654132	0.005109863802974051	Target_429,REACTOME_SIGNALING_BY_GPCR	0	-0.366431631477502	Source_NELL2_Target_429,REACTOME_SIGNALING_BY_GPCR_Skin - Sun Exposed (Lower leg)_Nerve - Tibial	Source_NELL2_Target_429,REACTOME_SIGNALING_BY_GPCR_Nerve - Tibial_Skin - Sun Exposed (Lower leg)
Source_NELL2	Skin - Sun Exposed (Lower leg)	Nerve - Tibial	742.7385163017219	2.5683047174654132	0.005109863802974051	Target_437,KEGG_INTESTINAL_IMMUNE_NETWORK_FOR_IGA_PRODUCTION	0.00239365274908843	-0.260063613991098	Source_NELL2_Target_437,KEGG_INTESTINAL_IMMUNE_NETWORK_FOR_IGA_PRODUCTION_Skin - Sun Exposed (Lower leg)_Nerve - Tibial	Source_NELL2_Target_437,KEGG_INTESTINAL_IMMUNE_NETWORK_FOR_IGA_PRODUCTION_Nerve - Tibial_Skin - Sun Exposed (Lower leg)
Source_NELL2	Skin - Sun Exposed (Lower leg)	Nerve - Tibial	742.7385163017219	2.5683047174654132	0.005109863802974051	Target_44,REACTOME_TRANSCRIPTION	0	-0.363464403301572	Source_NELL2_Target_44,REACTOME_TRANSCRIPTION_Skin - Sun Exposed (Lower leg)_Nerve - Tibial	Source_NELL2_Target_44,REACTOME_TRANSCRIPTION_Nerve - Tibial_Skin - Sun Exposed (Lower leg)
Source_NELL2	Skin - Sun Exposed (Lower leg)	Nerve - Tibial	742.7385163017219	2.5683047174654132	0.005109863802974051	Target_440,KEGG_MAPK_SIGNALING_PATHWAY	9.70944790346095e-7	0.310084460528226	Source_NELL2_Target_440,KEGG_MAPK_SIGNALING_PATHWAY_Skin - Sun Exposed (Lower leg)_Nerve - Tibial	Source_NELL2_Target_440,KEGG_MAPK_SIGNALING_PATHWAY_Nerve - Tibial_Skin - Sun Exposed (Lower leg)
Source_NELL2	Skin - Sun Exposed (Lower leg)	Nerve - Tibial	742.7385163017219	2.5683047174654132	0.005109863802974051	Target_445,REACTOME_SIGNALING_BY_GPCR	8.68538587717183e-6	0.297016748591244	Source_NELL2_Target_445,REACTOME_SIGNALING_BY_GPCR_Skin - Sun Exposed (Lower leg)_Nerve - Tibial	Source_NELL2_Target_445,REACTOME_SIGNALING_BY_GPCR_Nerve - Tibial_Skin - Sun Exposed (Lower leg)
Source_NELL2	Skin - Sun Exposed (Lower leg)	Nerve - Tibial	742.7385163017219	2.5683047174654132	0.005109863802974051	Target_459,KEGG_REGULATION_OF_ACTIN_CYTOSKELETON	1.9141346285778102e-9	-0.343987036732779	Source_NELL2_Target_459,KEGG_REGULATION_OF_ACTIN_CYTOSKELETON_Skin - Sun Exposed (Lower leg)_Nerve - Tibial	Source_NELL2_Target_459,KEGG_REGULATION_OF_ACTIN_CYTOSKELETON_Nerve - Tibial_Skin - Sun Exposed (Lower leg)
Source_NELL2	Skin - Sun Exposed (Lower leg)	Nerve - Tibial	742.7385163017219	2.5683047174654132	0.005109863802974051	Target_474,REACTOME_GPCR_LIGAND_BINDING	2.76739602929066e-5	0.289829204916088	Source_NELL2_Target_474,REACTOME_GPCR_LIGAND_BINDING_Skin - Sun Exposed (Lower leg)_Nerve - Tibial	Source_NELL2_Target_474,REACTOME_GPCR_LIGAND_BINDING_Nerve - Tibial_Skin - Sun Exposed (Lower leg)
Source_NELL2	Skin - Sun Exposed (Lower leg)	Nerve - Tibial	742.7385163017219	2.5683047174654132	0.005109863802974051	Target_476,REACTOME_MRNA_PROCESSING	0	0.438496591287143	Source_NELL2_Target_476,REACTOME_MRNA_PROCESSING_Skin - Sun Exposed (Lower leg)_Nerve - Tibial	Source_NELL2_Target_476,REACTOME_MRNA_PROCESSING_Nerve - Tibial_Skin - Sun Exposed (Lower leg)
Source_NELL2	Skin - Sun Exposed (Lower leg)	Nerve - Tibial	742.7385163017219	2.5683047174654132	0.005109863802974051	Target_483,KEGG_CYSTEINE_AND_METHIONINE_METABOLISM	5.47921037430399e-8	0.326298354536448	Source_NELL2_Target_483,KEGG_CYSTEINE_AND_METHIONINE_METABOLISM_Skin - Sun Exposed (Lower leg)_Nerve - Tibial	Source_NELL2_Target_483,KEGG_CYSTEINE_AND_METHIONINE_METABOLISM_Nerve - Tibial_Skin - Sun Exposed (Lower leg)
Source_NELL2	Skin - Sun Exposed (Lower leg)	Nerve - Tibial	742.7385163017219	2.5683047174654132	0.005109863802974051	Target_491,KEGG_REGULATION_OF_ACTIN_CYTOSKELETON	0	-0.390655150163028	Source_NELL2_Target_491,KEGG_REGULATION_OF_ACTIN_CYTOSKELETON_Skin - Sun Exposed (Lower leg)_Nerve - Tibial	Source_NELL2_Target_491,KEGG_REGULATION_OF_ACTIN_CYTOSKELETON_Nerve - Tibial_Skin - Sun Exposed (Lower leg)
Source_NELL2	Skin - Sun Exposed (Lower leg)	Nerve - Tibial	742.7385163017219	2.5683047174654132	0.005109863802974051	Target_493,KEGG_HEMATOPOIETIC_CELL_LINEAGE	1.19872681114686e-7	-0.321984963637316	Source_NELL2_Target_493,KEGG_HEMATOPOIETIC_CELL_LINEAGE_Skin - Sun Exposed (Lower leg)_Nerve - Tibial	Source_NELL2_Target_493,KEGG_HEMATOPOIETIC_CELL_LINEAGE_Nerve - Tibial_Skin - Sun Exposed (Lower leg)
Source_NELL2	Skin - Sun Exposed (Lower leg)	Nerve - Tibial	742.7385163017219	2.5683047174654132	0.005109863802974051	Target_509,KEGG_CALCIUM_SIGNALING_PATHWAY	0	-0.407134915718146	Source_NELL2_Target_509,KEGG_CALCIUM_SIGNALING_PATHWAY_Skin - Sun Exposed (Lower leg)_Nerve - Tibial	Source_NELL2_Target_509,KEGG_CALCIUM_SIGNALING_PATHWAY_Nerve - Tibial_Skin - Sun Exposed (Lower leg)
Source_NELL2	Skin - Sun Exposed (Lower leg)	Nerve - Tibial	742.7385163017219	2.5683047174654132	0.005109863802974051	Target_516,REACTOME_NEURONAL_SYSTEM	0	0.489910827586404	Source_NELL2_Target_516,REACTOME_NEURONAL_SYSTEM_Skin - Sun Exposed (Lower leg)_Nerve - Tibial	Source_NELL2_Target_516,REACTOME_NEURONAL_SYSTEM_Nerve - Tibial_Skin - Sun Exposed (Lower leg)
Source_NELL2	Skin - Sun Exposed (Lower leg)	Nerve - Tibial	742.7385163017219	2.5683047174654132	0.005109863802974051	Target_519,REACTOME_GENERIC_TRANSCRIPTION_PATHWAY	6.50781847033599e-6	0.298776151467139	Source_NELL2_Target_519,REACTOME_GENERIC_TRANSCRIPTION_PATHWAY_Skin - Sun Exposed (Lower leg)_Nerve - Tibial	Source_NELL2_Target_519,REACTOME_GENERIC_TRANSCRIPTION_PATHWAY_Nerve - Tibial_Skin - Sun Exposed (Lower leg)
Source_NELL2	Skin - Sun Exposed (Lower leg)	Nerve - Tibial	742.7385163017219	2.5683047174654132	0.005109863802974051	Target_523,KEGG_PURINE_METABOLISM	0	0.416908037748411	Source_NELL2_Target_523,KEGG_PURINE_METABOLISM_Skin - Sun Exposed (Lower leg)_Nerve - Tibial	Source_NELL2_Target_523,KEGG_PURINE_METABOLISM_Nerve - Tibial_Skin - Sun Exposed (Lower leg)
Source_NELL2	Skin - Sun Exposed (Lower leg)	Nerve - Tibial	742.7385163017219	2.5683047174654132	0.005109863802974051	Target_536,REACTOME_METABOLISM_OF_LIPIDS_AND_LIPOPROTEINS	2.1434288157351e-4	-0.276611572817809	Source_NELL2_Target_536,REACTOME_METABOLISM_OF_LIPIDS_AND_LIPOPROTEINS_Skin - Sun Exposed (Lower leg)_Nerve - Tibial	Source_NELL2_Target_536,REACTOME_METABOLISM_OF_LIPIDS_AND_LIPOPROTEINS_Nerve - Tibial_Skin - Sun Exposed (Lower leg)
Source_NELL2	Skin - Sun Exposed (Lower leg)	Nerve - Tibial	742.7385163017219	2.5683047174654132	0.005109863802974051	Target_541,IRIS_Monocyte-Day7	8.17445549143869e-5	0.282922637506678	Source_NELL2_Target_541,IRIS_Monocyte-Day7_Skin - Sun Exposed (Lower leg)_Nerve - Tibial	Source_NELL2_Target_541,IRIS_Monocyte-Day7_Nerve - Tibial_Skin - Sun Exposed (Lower leg)
Source_NELL2	Skin - Sun Exposed (Lower leg)	Nerve - Tibial	742.7385163017219	2.5683047174654132	0.005109863802974051	Target_542,REACTOME_RNA_POL_II_PRE_TRANSCRIPTION_EVENTS	0	0.377583983900612	Source_NELL2_Target_542,REACTOME_RNA_POL_II_PRE_TRANSCRIPTION_EVENTS_Skin - Sun Exposed (Lower leg)_Nerve - Tibial	Source_NELL2_Target_542,REACTOME_RNA_POL_II_PRE_TRANSCRIPTION_EVENTS_Nerve - Tibial_Skin - Sun Exposed (Lower leg)
Source_NELL2	Skin - Sun Exposed (Lower leg)	Nerve - Tibial	742.7385163017219	2.5683047174654132	0.005109863802974051	Target_550,KEGG_CALCIUM_SIGNALING_PATHWAY	2.39266828572227e-10	0.353290611191598	Source_NELL2_Target_550,KEGG_CALCIUM_SIGNALING_PATHWAY_Skin - Sun Exposed (Lower leg)_Nerve - Tibial	Source_NELL2_Target_550,KEGG_CALCIUM_SIGNALING_PATHWAY_Nerve - Tibial_Skin - Sun Exposed (Lower leg)
Source_NELL2	Skin - Sun Exposed (Lower leg)	Nerve - Tibial	742.7385163017219	2.5683047174654132	0.005109863802974051	Target_554,REACTOME_ANTIGEN_PROCESSING_UBIQUITINATION_PROTEASOME_DEGRADATION	1.0744755470693e-5	-0.295712113249842	Source_NELL2_Target_554,REACTOME_ANTIGEN_PROCESSING_UBIQUITINATION_PROTEASOME_DEGRADATION_Skin - Sun Exposed (Lower leg)_Nerve - Tibial	Source_NELL2_Target_554,REACTOME_ANTIGEN_PROCESSING_UBIQUITINATION_PROTEASOME_DEGRADATION_Nerve - Tibial_Skin - Sun Exposed (Lower leg)
Source_NELL2	Skin - Sun Exposed (Lower leg)	Nerve - Tibial	742.7385163017219	2.5683047174654132	0.005109863802974051	Target_558,IRIS_Bcell-Memory_IgM	0.00168620593721114	-0.262537633280597	Source_NELL2_Target_558,IRIS_Bcell-Memory_IgM_Skin - Sun Exposed (Lower leg)_Nerve - Tibial	Source_NELL2_Target_558,IRIS_Bcell-Memory_IgM_Nerve - Tibial_Skin - Sun Exposed (Lower leg)
Source_NELL2	Skin - Sun Exposed (Lower leg)	Nerve - Tibial	742.7385163017219	2.5683047174654132	0.005109863802974051	Target_57,REACTOME_INNATE_IMMUNE_SYSTEM	7.65682563450554e-5	-0.283345194223754	Source_NELL2_Target_57,REACTOME_INNATE_IMMUNE_SYSTEM_Skin - Sun Exposed (Lower leg)_Nerve - Tibial	Source_NELL2_Target_57,REACTOME_INNATE_IMMUNE_SYSTEM_Nerve - Tibial_Skin - Sun Exposed (Lower leg)
Source_NELL2	Skin - Sun Exposed (Lower leg)	Nerve - Tibial	742.7385163017219	2.5683047174654132	0.005109863802974051	Target_570,KEGG_NEUROACTIVE_LIGAND_RECEPTOR_INTERACTION	0	0.388154774107702	Source_NELL2_Target_570,KEGG_NEUROACTIVE_LIGAND_RECEPTOR_INTERACTION_Skin - Sun Exposed (Lower leg)_Nerve - Tibial	Source_NELL2_Target_570,KEGG_NEUROACTIVE_LIGAND_RECEPTOR_INTERACTION_Nerve - Tibial_Skin - Sun Exposed (Lower leg)
Source_NELL2	Skin - Sun Exposed (Lower leg)	Nerve - Tibial	742.7385163017219	2.5683047174654132	0.005109863802974051	Target_575,REACTOME_GPCR_DOWNSTREAM_SIGNALING	7.46512505145347e-8	-0.324608726180611	Source_NELL2_Target_575,REACTOME_GPCR_DOWNSTREAM_SIGNALING_Skin - Sun Exposed (Lower leg)_Nerve - Tibial	Source_NELL2_Target_575,REACTOME_GPCR_DOWNSTREAM_SIGNALING_Nerve - Tibial_Skin - Sun Exposed (Lower leg)
Source_NELL2	Skin - Sun Exposed (Lower leg)	Nerve - Tibial	742.7385163017219	2.5683047174654132	0.005109863802974051	Target_581,REACTOME_NEURONAL_SYSTEM	8.2953809465991e-7	0.310998610885533	Source_NELL2_Target_581,REACTOME_NEURONAL_SYSTEM_Skin - Sun Exposed (Lower leg)_Nerve - Tibial	Source_NELL2_Target_581,REACTOME_NEURONAL_SYSTEM_Nerve - Tibial_Skin - Sun Exposed (Lower leg)
Source_NELL2	Skin - Sun Exposed (Lower leg)	Nerve - Tibial	742.7385163017219	2.5683047174654132	0.005109863802974051	Target_584,REACTOME_RNA_POL_II_TRANSCRIPTION	0.00101559174129084	-0.266073406279293	Source_NELL2_Target_584,REACTOME_RNA_POL_II_TRANSCRIPTION_Skin - Sun Exposed (Lower leg)_Nerve - Tibial	Source_NELL2_Target_584,REACTOME_RNA_POL_II_TRANSCRIPTION_Nerve - Tibial_Skin - Sun Exposed (Lower leg)
Source_NELL2	Skin - Sun Exposed (Lower leg)	Nerve - Tibial	742.7385163017219	2.5683047174654132	0.005109863802974051	Target_588,REACTOME_GPCR_DOWNSTREAM_SIGNALING	1.57700766711955e-6	0.307247499221467	Source_NELL2_Target_588,REACTOME_GPCR_DOWNSTREAM_SIGNALING_Skin - Sun Exposed (Lower leg)_Nerve - Tibial	Source_NELL2_Target_588,REACTOME_GPCR_DOWNSTREAM_SIGNALING_Nerve - Tibial_Skin - Sun Exposed (Lower leg)
Source_NELL2	Skin - Sun Exposed (Lower leg)	Nerve - Tibial	742.7385163017219	2.5683047174654132	0.005109863802974051	Target_589,REACTOME_GENERIC_TRANSCRIPTION_PATHWAY	8.68538587717183e-8	-0.32376635866262	Source_NELL2_Target_589,REACTOME_GENERIC_TRANSCRIPTION_PATHWAY_Skin - Sun Exposed (Lower leg)_Nerve - Tibial	Source_NELL2_Target_589,REACTOME_GENERIC_TRANSCRIPTION_PATHWAY_Nerve - Tibial_Skin - Sun Exposed (Lower leg)
Source_NELL2	Skin - Sun Exposed (Lower leg)	Nerve - Tibial	742.7385163017219	2.5683047174654132	0.005109863802974051	Target_604,REACTOME_TRANSMEMBRANE_TRANSPORT_OF_SMALL_MOLECULES	4.3999853806875e-4	-0.27179603278119	Source_NELL2_Target_604,REACTOME_TRANSMEMBRANE_TRANSPORT_OF_SMALL_MOLECULES_Skin - Sun Exposed (Lower leg)_Nerve - Tibial	Source_NELL2_Target_604,REACTOME_TRANSMEMBRANE_TRANSPORT_OF_SMALL_MOLECULES_Nerve - Tibial_Skin - Sun Exposed (Lower leg)
Source_NELL2	Skin - Sun Exposed (Lower leg)	Nerve - Tibial	742.7385163017219	2.5683047174654132	0.005109863802974051	Target_608,REACTOME_TRANSMEMBRANE_TRANSPORT_OF_SMALL_MOLECULES	0	0.459285589376049	Source_NELL2_Target_608,REACTOME_TRANSMEMBRANE_TRANSPORT_OF_SMALL_MOLECULES_Skin - Sun Exposed (Lower leg)_Nerve - Tibial	Source_NELL2_Target_608,REACTOME_TRANSMEMBRANE_TRANSPORT_OF_SMALL_MOLECULES_Nerve - Tibial_Skin - Sun Exposed (Lower leg)
Source_NELL2	Skin - Sun Exposed (Lower leg)	Nerve - Tibial	742.7385163017219	2.5683047174654132	0.005109863802974051	Target_614,REACTOME_DNA_REPAIR	2.36874160286504e-8	0.330874109437243	Source_NELL2_Target_614,REACTOME_DNA_REPAIR_Skin - Sun Exposed (Lower leg)_Nerve - Tibial	Source_NELL2_Target_614,REACTOME_DNA_REPAIR_Nerve - Tibial_Skin - Sun Exposed (Lower leg)
Source_NELL2	Skin - Sun Exposed (Lower leg)	Nerve - Tibial	742.7385163017219	2.5683047174654132	0.005109863802974051	Target_615,KEGG_PATHWAYS_IN_CANCER	1.1177110629923e-5	-0.295469446149693	Source_NELL2_Target_615,KEGG_PATHWAYS_IN_CANCER_Skin - Sun Exposed (Lower leg)_Nerve - Tibial	Source_NELL2_Target_615,KEGG_PATHWAYS_IN_CANCER_Nerve - Tibial_Skin - Sun Exposed (Lower leg)
Source_NELL2	Skin - Sun Exposed (Lower leg)	Nerve - Tibial	742.7385163017219	2.5683047174654132	0.005109863802974051	Target_623,REACTOME_TRANSMEMBRANE_TRANSPORT_OF_SMALL_MOLECULES	1.24299117443272e-7	-0.321781689268998	Source_NELL2_Target_623,REACTOME_TRANSMEMBRANE_TRANSPORT_OF_SMALL_MOLECULES_Skin - Sun Exposed (Lower leg)_Nerve - Tibial	Source_NELL2_Target_623,REACTOME_TRANSMEMBRANE_TRANSPORT_OF_SMALL_MOLECULES_Nerve - Tibial_Skin - Sun Exposed (Lower leg)
Source_NELL2	Skin - Sun Exposed (Lower leg)	Nerve - Tibial	742.7385163017219	2.5683047174654132	0.005109863802974051	Target_625,REACTOME_TRANSPORT_OF_INORGANIC_CATIONS_ANIONS_AND_AMINO_ACIDS_OLIGOPEPTIDES	0	-0.462557558463284	Source_NELL2_Target_625,REACTOME_TRANSPORT_OF_INORGANIC_CATIONS_ANIONS_AND_AMINO_ACIDS_OLIGOPEPTIDES_Skin - Sun Exposed (Lower leg)_Nerve - Tibial	Source_NELL2_Target_625,REACTOME_TRANSPORT_OF_INORGANIC_CATIONS_ANIONS_AND_AMINO_ACIDS_OLIGOPEPTIDES_Nerve - Tibial_Skin - Sun Exposed (Lower leg)
Source_NELL2	Skin - Sun Exposed (Lower leg)	Nerve - Tibial	742.7385163017219	2.5683047174654132	0.005109863802974051	Target_627,REACTOME_GENERIC_TRANSCRIPTION_PATHWAY	0	0.388706068902916	Source_NELL2_Target_627,REACTOME_GENERIC_TRANSCRIPTION_PATHWAY_Skin - Sun Exposed (Lower leg)_Nerve - Tibial	Source_NELL2_Target_627,REACTOME_GENERIC_TRANSCRIPTION_PATHWAY_Nerve - Tibial_Skin - Sun Exposed (Lower leg)
Source_NELL2	Skin - Sun Exposed (Lower leg)	Nerve - Tibial	742.7385163017219	2.5683047174654132	0.005109863802974051	Target_632,REACTOME_GENERIC_TRANSCRIPTION_PATHWAY	8.9895921156868e-4	-0.266916445834249	Source_NELL2_Target_632,REACTOME_GENERIC_TRANSCRIPTION_PATHWAY_Skin - Sun Exposed (Lower leg)_Nerve - Tibial	Source_NELL2_Target_632,REACTOME_GENERIC_TRANSCRIPTION_PATHWAY_Nerve - Tibial_Skin - Sun Exposed (Lower leg)
Source_NELL2	Skin - Sun Exposed (Lower leg)	Nerve - Tibial	742.7385163017219	2.5683047174654132	0.005109863802974051	Target_634,REACTOME_GENERIC_TRANSCRIPTION_PATHWAY	3.56507574572618e-7	0.315849404272236	Source_NELL2_Target_634,REACTOME_GENERIC_TRANSCRIPTION_PATHWAY_Skin - Sun Exposed (Lower leg)_Nerve - Tibial	Source_NELL2_Target_634,REACTOME_GENERIC_TRANSCRIPTION_PATHWAY_Nerve - Tibial_Skin - Sun Exposed (Lower leg)
Source_NELL2	Skin - Sun Exposed (Lower leg)	Nerve - Tibial	742.7385163017219	2.5683047174654132	0.005109863802974051	Target_638,REACTOME_METABOLISM_OF_NON_CODING_RNA	0	-0.390353776866249	Source_NELL2_Target_638,REACTOME_METABOLISM_OF_NON_CODING_RNA_Skin - Sun Exposed (Lower leg)_Nerve - Tibial	Source_NELL2_Target_638,REACTOME_METABOLISM_OF_NON_CODING_RNA_Nerve - Tibial_Skin - Sun Exposed (Lower leg)
Source_NELL2	Skin - Sun Exposed (Lower leg)	Nerve - Tibial	742.7385163017219	2.5683047174654132	0.005109863802974051	Target_642,REACTOME_RECRUITMENT_OF_MITOTIC_CENTROSOME_PROTEINS_AND_COMPLEXES	0	-0.40714364632504	Source_NELL2_Target_642,REACTOME_RECRUITMENT_OF_MITOTIC_CENTROSOME_PROTEINS_AND_COMPLEXES_Skin - Sun Exposed (Lower leg)_Nerve - Tibial	Source_NELL2_Target_642,REACTOME_RECRUITMENT_OF_MITOTIC_CENTROSOME_PROTEINS_AND_COMPLEXES_Nerve - Tibial_Skin - Sun Exposed (Lower leg)
Source_NELL2	Skin - Sun Exposed (Lower leg)	Nerve - Tibial	742.7385163017219	2.5683047174654132	0.005109863802974051	Target_651,REACTOME_DEVELOPMENTAL_BIOLOGY	1.61050502311966e-5	-0.293212044681067	Source_NELL2_Target_651,REACTOME_DEVELOPMENTAL_BIOLOGY_Skin - Sun Exposed (Lower leg)_Nerve - Tibial	Source_NELL2_Target_651,REACTOME_DEVELOPMENTAL_BIOLOGY_Nerve - Tibial_Skin - Sun Exposed (Lower leg)
Source_NELL2	Skin - Sun Exposed (Lower leg)	Nerve - Tibial	742.7385163017219	2.5683047174654132	0.005109863802974051	Target_655,REACTOME_IMMUNOREGULATORY_INTERACTIONS_BETWEEN_A_LYMPHOID_AND_A_NON_LYMPHOID_CELL	0.00294401682047196	-0.258589989567071	Source_NELL2_Target_655,REACTOME_IMMUNOREGULATORY_INTERACTIONS_BETWEEN_A_LYMPHOID_AND_A_NON_LYMPHOID_CELL_Skin - Sun Exposed (Lower leg)_Nerve - Tibial	Source_NELL2_Target_655,REACTOME_IMMUNOREGULATORY_INTERACTIONS_BETWEEN_A_LYMPHOID_AND_A_NON_LYMPHOID_CELL_Nerve - Tibial_Skin - Sun Exposed (Lower leg)
Source_NELL2	Skin - Sun Exposed (Lower leg)	Nerve - Tibial	742.7385163017219	2.5683047174654132	0.005109863802974051	Target_68,DMAP_ERY3	1.9141346285778102e-9	0.343865847922659	Source_NELL2_Target_68,DMAP_ERY3_Skin - Sun Exposed (Lower leg)_Nerve - Tibial	Source_NELL2_Target_68,DMAP_ERY3_Nerve - Tibial_Skin - Sun Exposed (Lower leg)
Source_NELL2	Skin - Sun Exposed (Lower leg)	Nerve - Tibial	742.7385163017219	2.5683047174654132	0.005109863802974051	Target_691,SVM T cells CD8	4.05844394624211e-6	-0.30162906158661	Source_NELL2_Target_691,SVM T cells CD8_Skin - Sun Exposed (Lower leg)_Nerve - Tibial	Source_NELL2_Target_691,SVM T cells CD8_Nerve - Tibial_Skin - Sun Exposed (Lower leg)
Source_NELL2	Skin - Sun Exposed (Lower leg)	Nerve - Tibial	742.7385163017219	2.5683047174654132	0.005109863802974051	Target_692,REACTOME_TRANSPORT_OF_INORGANIC_CATIONS_ANIONS_AND_AMINO_ACIDS_OLIGOPEPTIDES	3.20444081836069e-5	0.288905160974212	Source_NELL2_Target_692,REACTOME_TRANSPORT_OF_INORGANIC_CATIONS_ANIONS_AND_AMINO_ACIDS_OLIGOPEPTIDES_Skin - Sun Exposed (Lower leg)_Nerve - Tibial	Source_NELL2_Target_692,REACTOME_TRANSPORT_OF_INORGANIC_CATIONS_ANIONS_AND_AMINO_ACIDS_OLIGOPEPTIDES_Nerve - Tibial_Skin - Sun Exposed (Lower leg)
Source_NELL2	Skin - Sun Exposed (Lower leg)	Nerve - Tibial	742.7385163017219	2.5683047174654132	0.005109863802974051	Target_7,KEGG_N_GLYCAN_BIOSYNTHESIS	0	-0.360537978979615	Source_NELL2_Target_7,KEGG_N_GLYCAN_BIOSYNTHESIS_Skin - Sun Exposed (Lower leg)_Nerve - Tibial	Source_NELL2_Target_7,KEGG_N_GLYCAN_BIOSYNTHESIS_Nerve - Tibial_Skin - Sun Exposed (Lower leg)
Source_NELL2	Skin - Sun Exposed (Lower leg)	Nerve - Tibial	742.7385163017219	2.5683047174654132	0.005109863802974051	Target_72,KEGG_AMINOACYL_TRNA_BIOSYNTHESIS	7.178004857166801e-10	-0.348654930041513	Source_NELL2_Target_72,KEGG_AMINOACYL_TRNA_BIOSYNTHESIS_Skin - Sun Exposed (Lower leg)_Nerve - Tibial	Source_NELL2_Target_72,KEGG_AMINOACYL_TRNA_BIOSYNTHESIS_Nerve - Tibial_Skin - Sun Exposed (Lower leg)
Source_NELL2	Skin - Sun Exposed (Lower leg)	Nerve - Tibial	742.7385163017219	2.5683047174654132	0.005109863802974051	Target_82,REACTOME_CIRCADIAN_CLOCK	1.2170881475714e-4	-0.280336109119134	Source_NELL2_Target_82,REACTOME_CIRCADIAN_CLOCK_Skin - Sun Exposed (Lower leg)_Nerve - Tibial	Source_NELL2_Target_82,REACTOME_CIRCADIAN_CLOCK_Nerve - Tibial_Skin - Sun Exposed (Lower leg)
Source_NELL2	Skin - Sun Exposed (Lower leg)	Nerve - Tibial	742.7385163017219	2.5683047174654132	0.005109863802974051	Target_9,KEGG_HYPERTROPHIC_CARDIOMYOPATHY_HCM	0	-0.367440003512848	Source_NELL2_Target_9,KEGG_HYPERTROPHIC_CARDIOMYOPATHY_HCM_Skin - Sun Exposed (Lower leg)_Nerve - Tibial	Source_NELL2_Target_9,KEGG_HYPERTROPHIC_CARDIOMYOPATHY_HCM_Nerve - Tibial_Skin - Sun Exposed (Lower leg)
Source_NELL2	Skin - Sun Exposed (Lower leg)	Nerve - Tibial	742.7385163017219	2.5683047174654132	0.005109863802974051	Target_95,SVM T cells regulatory (Tregs)	0	-0.456416116558425	Source_NELL2_Target_95,SVM T cells regulatory (Tregs)_Skin - Sun Exposed (Lower leg)_Nerve - Tibial	Source_NELL2_Target_95,SVM T cells regulatory (Tregs)_Nerve - Tibial_Skin - Sun Exposed (Lower leg)
Source_NELL2	Skin - Sun Exposed (Lower leg)	Nerve - Tibial	742.7385163017219	2.5683047174654132	0.005109863802974051	Target_98,IRIS_Neutrophil-Resting	1.33032356686158e-7	-0.321401589739686	Source_NELL2_Target_98,IRIS_Neutrophil-Resting_Skin - Sun Exposed (Lower leg)_Nerve - Tibial	Source_NELL2_Target_98,IRIS_Neutrophil-Resting_Nerve - Tibial_Skin - Sun Exposed (Lower leg)
Source_NELL2	Skin - Sun Exposed (Lower leg)	Nerve - Tibial	742.7385163017219	2.5683047174654132	0.005109863802974051	Target_LV 112	1.4265016539427e-4	0.279296891410911	Source_NELL2_Target_LV 112_Skin - Sun Exposed (Lower leg)_Nerve - Tibial	Source_NELL2_Target_LV 112_Nerve - Tibial_Skin - Sun Exposed (Lower leg)
Source_NELL2	Skin - Sun Exposed (Lower leg)	Nerve - Tibial	742.7385163017219	2.5683047174654132	0.005109863802974051	Target_LV 157	0	-0.394699623855026	Source_NELL2_Target_LV 157_Skin - Sun Exposed (Lower leg)_Nerve - Tibial	Source_NELL2_Target_LV 157_Nerve - Tibial_Skin - Sun Exposed (Lower leg)
Source_NELL2	Skin - Sun Exposed (Lower leg)	Nerve - Tibial	742.7385163017219	2.5683047174654132	0.005109863802974051	Target_LV 164	4.4383494239808e-4	-0.271737325372493	Source_NELL2_Target_LV 164_Skin - Sun Exposed (Lower leg)_Nerve - Tibial	Source_NELL2_Target_LV 164_Nerve - Tibial_Skin - Sun Exposed (Lower leg)
Source_NELL2	Skin - Sun Exposed (Lower leg)	Nerve - Tibial	742.7385163017219	2.5683047174654132	0.005109863802974051	Target_LV 168	5.01503272687387e-7	0.313901112227829	Source_NELL2_Target_LV 168_Skin - Sun Exposed (Lower leg)_Nerve - Tibial	Source_NELL2_Target_LV 168_Nerve - Tibial_Skin - Sun Exposed (Lower leg)
Source_NELL2	Skin - Sun Exposed (Lower leg)	Nerve - Tibial	742.7385163017219	2.5683047174654132	0.005109863802974051	Target_LV 186	1.1647509214896e-6	0.309023746294209	Source_NELL2_Target_LV 186_Skin - Sun Exposed (Lower leg)_Nerve - Tibial	Source_NELL2_Target_LV 186_Nerve - Tibial_Skin - Sun Exposed (Lower leg)
Source_NELL2	Skin - Sun Exposed (Lower leg)	Nerve - Tibial	742.7385163017219	2.5683047174654132	0.005109863802974051	Target_LV 192	2.26280621451469e-5	0.291092321386084	Source_NELL2_Target_LV 192_Skin - Sun Exposed (Lower leg)_Nerve - Tibial	Source_NELL2_Target_LV 192_Nerve - Tibial_Skin - Sun Exposed (Lower leg)
Source_NELL2	Skin - Sun Exposed (Lower leg)	Nerve - Tibial	742.7385163017219	2.5683047174654132	0.005109863802974051	Target_LV 208	1.1795699125172e-4	0.280540553614524	Source_NELL2_Target_LV 208_Skin - Sun Exposed (Lower leg)_Nerve - Tibial	Source_NELL2_Target_LV 208_Nerve - Tibial_Skin - Sun Exposed (Lower leg)
Source_NELL2	Skin - Sun Exposed (Lower leg)	Nerve - Tibial	742.7385163017219	2.5683047174654132	0.005109863802974051	Target_LV 211	6.26879090859234e-8	-0.325572640519931	Source_NELL2_Target_LV 211_Skin - Sun Exposed (Lower leg)_Nerve - Tibial	Source_NELL2_Target_LV 211_Nerve - Tibial_Skin - Sun Exposed (Lower leg)
Source_NELL2	Skin - Sun Exposed (Lower leg)	Nerve - Tibial	742.7385163017219	2.5683047174654132	0.005109863802974051	Target_LV 231	6.10130412859178e-8	0.325716236778813	Source_NELL2_Target_LV 231_Skin - Sun Exposed (Lower leg)_Nerve - Tibial	Source_NELL2_Target_LV 231_Nerve - Tibial_Skin - Sun Exposed (Lower leg)
Source_NELL2	Skin - Sun Exposed (Lower leg)	Nerve - Tibial	742.7385163017219	2.5683047174654132	0.005109863802974051	Target_LV 251	0	0.453230110084782	Source_NELL2_Target_LV 251_Skin - Sun Exposed (Lower leg)_Nerve - Tibial	Source_NELL2_Target_LV 251_Nerve - Tibial_Skin - Sun Exposed (Lower leg)
Source_NELL2	Skin - Sun Exposed (Lower leg)	Nerve - Tibial	742.7385163017219	2.5683047174654132	0.005109863802974051	Target_LV 264	0	-0.431504610090853	Source_NELL2_Target_LV 264_Skin - Sun Exposed (Lower leg)_Nerve - Tibial	Source_NELL2_Target_LV 264_Nerve - Tibial_Skin - Sun Exposed (Lower leg)
Source_NELL2	Skin - Sun Exposed (Lower leg)	Nerve - Tibial	742.7385163017219	2.5683047174654132	0.005109863802974051	Target_LV 272	0.0012301903991041	0.264742650803673	Source_NELL2_Target_LV 272_Skin - Sun Exposed (Lower leg)_Nerve - Tibial	Source_NELL2_Target_LV 272_Nerve - Tibial_Skin - Sun Exposed (Lower leg)
Source_NELL2	Skin - Sun Exposed (Lower leg)	Nerve - Tibial	742.7385163017219	2.5683047174654132	0.005109863802974051	Target_LV 279	0	-0.408429062952373	Source_NELL2_Target_LV 279_Skin - Sun Exposed (Lower leg)_Nerve - Tibial	Source_NELL2_Target_LV 279_Nerve - Tibial_Skin - Sun Exposed (Lower leg)
Source_NELL2	Skin - Sun Exposed (Lower leg)	Nerve - Tibial	742.7385163017219	2.5683047174654132	0.005109863802974051	Target_LV 286	7.40691143206185e-5	0.283559266341064	Source_NELL2_Target_LV 286_Skin - Sun Exposed (Lower leg)_Nerve - Tibial	Source_NELL2_Target_LV 286_Nerve - Tibial_Skin - Sun Exposed (Lower leg)
Source_NELL2	Skin - Sun Exposed (Lower leg)	Nerve - Tibial	742.7385163017219	2.5683047174654132	0.005109863802974051	Target_LV 305	0	-0.457119993654785	Source_NELL2_Target_LV 305_Skin - Sun Exposed (Lower leg)_Nerve - Tibial	Source_NELL2_Target_LV 305_Nerve - Tibial_Skin - Sun Exposed (Lower leg)
Source_NELL2	Skin - Sun Exposed (Lower leg)	Nerve - Tibial	742.7385163017219	2.5683047174654132	0.005109863802974051	Target_LV 323	0.00233331192795738	-0.260244783146809	Source_NELL2_Target_LV 323_Skin - Sun Exposed (Lower leg)_Nerve - Tibial	Source_NELL2_Target_LV 323_Nerve - Tibial_Skin - Sun Exposed (Lower leg)
Source_NELL2	Skin - Sun Exposed (Lower leg)	Nerve - Tibial	742.7385163017219	2.5683047174654132	0.005109863802974051	Target_LV 329	0	0.452008569800664	Source_NELL2_Target_LV 329_Skin - Sun Exposed (Lower leg)_Nerve - Tibial	Source_NELL2_Target_LV 329_Nerve - Tibial_Skin - Sun Exposed (Lower leg)
Source_NELL2	Skin - Sun Exposed (Lower leg)	Nerve - Tibial	742.7385163017219	2.5683047174654132	0.005109863802974051	Target_LV 330	1.93806131143504e-8	-0.331937134032793	Source_NELL2_Target_LV 330_Skin - Sun Exposed (Lower leg)_Nerve - Tibial	Source_NELL2_Target_LV 330_Nerve - Tibial_Skin - Sun Exposed (Lower leg)
Source_NELL2	Skin - Sun Exposed (Lower leg)	Nerve - Tibial	742.7385163017219	2.5683047174654132	0.005109863802974051	Target_LV 338	0	0.362987283397105	Source_NELL2_Target_LV 338_Skin - Sun Exposed (Lower leg)_Nerve - Tibial	Source_NELL2_Target_LV 338_Nerve - Tibial_Skin - Sun Exposed (Lower leg)
Source_NELL2	Skin - Sun Exposed (Lower leg)	Nerve - Tibial	742.7385163017219	2.5683047174654132	0.005109863802974051	Target_LV 339	0.00468755491807826	-0.25524413480045	Source_NELL2_Target_LV 339_Skin - Sun Exposed (Lower leg)_Nerve - Tibial	Source_NELL2_Target_LV 339_Nerve - Tibial_Skin - Sun Exposed (Lower leg)
Source_NELL2	Skin - Sun Exposed (Lower leg)	Nerve - Tibial	742.7385163017219	2.5683047174654132	0.005109863802974051	Target_LV 340	8.99451861968714e-6	-0.296802825156231	Source_NELL2_Target_LV 340_Skin - Sun Exposed (Lower leg)_Nerve - Tibial	Source_NELL2_Target_LV 340_Nerve - Tibial_Skin - Sun Exposed (Lower leg)
Source_NELL2	Skin - Sun Exposed (Lower leg)	Nerve - Tibial	742.7385163017219	2.5683047174654132	0.005109863802974051	Target_LV 374	0.00199656982719287	0.261347747788278	Source_NELL2_Target_LV 374_Skin - Sun Exposed (Lower leg)_Nerve - Tibial	Source_NELL2_Target_LV 374_Nerve - Tibial_Skin - Sun Exposed (Lower leg)
Source_NELL2	Skin - Sun Exposed (Lower leg)	Nerve - Tibial	742.7385163017219	2.5683047174654132	0.005109863802974051	Target_LV 385	6.74253922916535e-7	-0.312196923119303	Source_NELL2_Target_LV 385_Skin - Sun Exposed (Lower leg)_Nerve - Tibial	Source_NELL2_Target_LV 385_Nerve - Tibial_Skin - Sun Exposed (Lower leg)
Source_NELL2	Skin - Sun Exposed (Lower leg)	Nerve - Tibial	742.7385163017219	2.5683047174654132	0.005109863802974051	Target_LV 414	2.5362283828656e-8	0.330500087411953	Source_NELL2_Target_LV 414_Skin - Sun Exposed (Lower leg)_Nerve - Tibial	Source_NELL2_Target_LV 414_Nerve - Tibial_Skin - Sun Exposed (Lower leg)
Source_NELL2	Skin - Sun Exposed (Lower leg)	Nerve - Tibial	742.7385163017219	2.5683047174654132	0.005109863802974051	Target_LV 421	0	-0.426502439819681	Source_NELL2_Target_LV 421_Skin - Sun Exposed (Lower leg)_Nerve - Tibial	Source_NELL2_Target_LV 421_Nerve - Tibial_Skin - Sun Exposed (Lower leg)
Source_NELL2	Skin - Sun Exposed (Lower leg)	Nerve - Tibial	742.7385163017219	2.5683047174654132	0.005109863802974051	Target_LV 434	0	-0.440786746342986	Source_NELL2_Target_LV 434_Skin - Sun Exposed (Lower leg)_Nerve - Tibial	Source_NELL2_Target_LV 434_Nerve - Tibial_Skin - Sun Exposed (Lower leg)
Source_NELL2	Skin - Sun Exposed (Lower leg)	Nerve - Tibial	742.7385163017219	2.5683047174654132	0.005109863802974051	Target_LV 435	0.00127779492731683	0.264478212758408	Source_NELL2_Target_LV 435_Skin - Sun Exposed (Lower leg)_Nerve - Tibial	Source_NELL2_Target_LV 435_Nerve - Tibial_Skin - Sun Exposed (Lower leg)
Source_NELL2	Skin - Sun Exposed (Lower leg)	Nerve - Tibial	742.7385163017219	2.5683047174654132	0.005109863802974051	Target_LV 446	4.89898831501634e-7	0.314034342183963	Source_NELL2_Target_LV 446_Skin - Sun Exposed (Lower leg)_Nerve - Tibial	Source_NELL2_Target_LV 446_Nerve - Tibial_Skin - Sun Exposed (Lower leg)
Source_NELL2	Skin - Sun Exposed (Lower leg)	Nerve - Tibial	742.7385163017219	2.5683047174654132	0.005109863802974051	Target_LV 480	0	0.364138181666895	Source_NELL2_Target_LV 480_Skin - Sun Exposed (Lower leg)_Nerve - Tibial	Source_NELL2_Target_LV 480_Nerve - Tibial_Skin - Sun Exposed (Lower leg)
Source_NELL2	Skin - Sun Exposed (Lower leg)	Nerve - Tibial	742.7385163017219	2.5683047174654132	0.005109863802974051	Target_LV 487	0.00196305632068183	-0.261467236211709	Source_NELL2_Target_LV 487_Skin - Sun Exposed (Lower leg)_Nerve - Tibial	Source_NELL2_Target_LV 487_Nerve - Tibial_Skin - Sun Exposed (Lower leg)
Source_NELL2	Skin - Sun Exposed (Lower leg)	Nerve - Tibial	742.7385163017219	2.5683047174654132	0.005109863802974051	Target_LV 499	4.904969985730651e-9	-0.339200196537658	Source_NELL2_Target_LV 499_Skin - Sun Exposed (Lower leg)_Nerve - Tibial	Source_NELL2_Target_LV 499_Nerve - Tibial_Skin - Sun Exposed (Lower leg)
Source_NELL2	Skin - Sun Exposed (Lower leg)	Nerve - Tibial	742.7385163017219	2.5683047174654132	0.005109863802974051	Target_LV 500	0.00364238836117492	-0.257064670894268	Source_NELL2_Target_LV 500_Skin - Sun Exposed (Lower leg)_Nerve - Tibial	Source_NELL2_Target_LV 500_Nerve - Tibial_Skin - Sun Exposed (Lower leg)
Source_NELL2	Skin - Sun Exposed (Lower leg)	Nerve - Tibial	742.7385163017219	2.5683047174654132	0.005109863802974051	Target_LV 511	0	0.458537562417903	Source_NELL2_Target_LV 511_Skin - Sun Exposed (Lower leg)_Nerve - Tibial	Source_NELL2_Target_LV 511_Nerve - Tibial_Skin - Sun Exposed (Lower leg)
Source_NELL2	Skin - Sun Exposed (Lower leg)	Nerve - Tibial	742.7385163017219	2.5683047174654132	0.005109863802974051	Target_LV 54	0	0.391118819107469	Source_NELL2_Target_LV 54_Skin - Sun Exposed (Lower leg)_Nerve - Tibial	Source_NELL2_Target_LV 54_Nerve - Tibial_Skin - Sun Exposed (Lower leg)
Source_NELL2	Skin - Sun Exposed (Lower leg)	Nerve - Tibial	742.7385163017219	2.5683047174654132	0.005109863802974051	Target_LV 543	1.6748678000055902e-9	-0.344634940031876	Source_NELL2_Target_LV 543_Skin - Sun Exposed (Lower leg)_Nerve - Tibial	Source_NELL2_Target_LV 543_Nerve - Tibial_Skin - Sun Exposed (Lower leg)
Source_NELL2	Skin - Sun Exposed (Lower leg)	Nerve - Tibial	742.7385163017219	2.5683047174654132	0.005109863802974051	Target_LV 547	0.00169732299186709	0.262491463073158	Source_NELL2_Target_LV 547_Skin - Sun Exposed (Lower leg)_Nerve - Tibial	Source_NELL2_Target_LV 547_Nerve - Tibial_Skin - Sun Exposed (Lower leg)
Source_NELL2	Skin - Sun Exposed (Lower leg)	Nerve - Tibial	742.7385163017219	2.5683047174654132	0.005109863802974051	Target_LV 561	2.39266828572227e-9	-0.342827812887618	Source_NELL2_Target_LV 561_Skin - Sun Exposed (Lower leg)_Nerve - Tibial	Source_NELL2_Target_LV 561_Nerve - Tibial_Skin - Sun Exposed (Lower leg)
Source_NELL2	Skin - Sun Exposed (Lower leg)	Nerve - Tibial	742.7385163017219	2.5683047174654132	0.005109863802974051	Target_LV 606	1.44039827134623e-5	0.293904026072369	Source_NELL2_Target_LV 606_Skin - Sun Exposed (Lower leg)_Nerve - Tibial	Source_NELL2_Target_LV 606_Nerve - Tibial_Skin - Sun Exposed (Lower leg)
Source_NELL2	Skin - Sun Exposed (Lower leg)	Nerve - Tibial	742.7385163017219	2.5683047174654132	0.005109863802974051	Target_LV 629	0	-0.373050571844547	Source_NELL2_Target_LV 629_Skin - Sun Exposed (Lower leg)_Nerve - Tibial	Source_NELL2_Target_LV 629_Nerve - Tibial_Skin - Sun Exposed (Lower leg)
Source_NELL2	Skin - Sun Exposed (Lower leg)	Nerve - Tibial	742.7385163017219	2.5683047174654132	0.005109863802974051	Target_LV 646	0.00470730412174203	-0.255213674980555	Source_NELL2_Target_LV 646_Skin - Sun Exposed (Lower leg)_Nerve - Tibial	Source_NELL2_Target_LV 646_Nerve - Tibial_Skin - Sun Exposed (Lower leg)
Source_NELL2	Skin - Sun Exposed (Lower leg)	Nerve - Tibial	742.7385163017219	2.5683047174654132	0.005109863802974051	Target_LV 649	4.57191056035811e-6	0.300912222215486	Source_NELL2_Target_LV 649_Skin - Sun Exposed (Lower leg)_Nerve - Tibial	Source_NELL2_Target_LV 649_Nerve - Tibial_Skin - Sun Exposed (Lower leg)
Source_NELL2	Skin - Sun Exposed (Lower leg)	Nerve - Tibial	742.7385163017219	2.5683047174654132	0.005109863802974051	Target_LV 66	3.35069266732546e-6	0.302777667594601	Source_NELL2_Target_LV 66_Skin - Sun Exposed (Lower leg)_Nerve - Tibial	Source_NELL2_Target_LV 66_Nerve - Tibial_Skin - Sun Exposed (Lower leg)
Source_NELL2	Skin - Sun Exposed (Lower leg)	Nerve - Tibial	742.7385163017219	2.5683047174654132	0.005109863802974051	Target_LV 665	2.8472752600095e-7	0.317126937194275	Source_NELL2_Target_LV 665_Skin - Sun Exposed (Lower leg)_Nerve - Tibial	Source_NELL2_Target_LV 665_Nerve - Tibial_Skin - Sun Exposed (Lower leg)
Source_NELL2	Skin - Sun Exposed (Lower leg)	Nerve - Tibial	742.7385163017219	2.5683047174654132	0.005109863802974051	Target_LV 667	2.6816045152378e-4	-0.275121743118087	Source_NELL2_Target_LV 667_Skin - Sun Exposed (Lower leg)_Nerve - Tibial	Source_NELL2_Target_LV 667_Nerve - Tibial_Skin - Sun Exposed (Lower leg)
Source_NELL2	Skin - Sun Exposed (Lower leg)	Nerve - Tibial	742.7385163017219	2.5683047174654132	0.005109863802974051	Target_LV 675	1.7371226361317e-4	0.278001293630042	Source_NELL2_Target_LV 675_Skin - Sun Exposed (Lower leg)_Nerve - Tibial	Source_NELL2_Target_LV 675_Nerve - Tibial_Skin - Sun Exposed (Lower leg)
Source_NELL2	Skin - Sun Exposed (Lower leg)	Nerve - Tibial	742.7385163017219	2.5683047174654132	0.005109863802974051	Target_LV 684	4.10342611001369e-8	0.327880277183072	Source_NELL2_Target_LV 684_Skin - Sun Exposed (Lower leg)_Nerve - Tibial	Source_NELL2_Target_LV 684_Nerve - Tibial_Skin - Sun Exposed (Lower leg)
Source_NELL2	Skin - Sun Exposed (Lower leg)	Nerve - Tibial	742.7385163017219	2.5683047174654132	0.005109863802974051	Target_LV 697	0	0.363912911387935	Source_NELL2_Target_LV 697_Skin - Sun Exposed (Lower leg)_Nerve - Tibial	Source_NELL2_Target_LV 697_Nerve - Tibial_Skin - Sun Exposed (Lower leg)
Source_NELL2	Skin - Sun Exposed (Lower leg)	Nerve - Tibial	742.7385163017219	2.5683047174654132	0.005109863802974051	Target_LV 74	5.6227704714473215e-9	-0.338496269548146	Source_NELL2_Target_LV 74_Skin - Sun Exposed (Lower leg)_Nerve - Tibial	Source_NELL2_Target_LV 74_Nerve - Tibial_Skin - Sun Exposed (Lower leg)
Source_NELL2	Skin - Sun Exposed (Lower leg)	Nerve - Tibial	742.7385163017219	2.5683047174654132	0.005109863802974051	Target_LV 87	1.54686004671944e-6	0.307360985436651	Source_NELL2_Target_LV 87_Skin - Sun Exposed (Lower leg)_Nerve - Tibial	Source_NELL2_Target_LV 87_Nerve - Tibial_Skin - Sun Exposed (Lower leg)
Source_NELL2	Skin - Sun Exposed (Lower leg)	Nerve - Tibial	742.7385163017219	2.5683047174654132	0.005109863802974051	Target_LV 96	0	-0.369971598775649	Source_NELL2_Target_LV 96_Skin - Sun Exposed (Lower leg)_Nerve - Tibial	Source_NELL2_Target_LV 96_Nerve - Tibial_Skin - Sun Exposed (Lower leg)
Source_PON2	Skin - Sun Exposed (Lower leg)	Nerve - Tibial	737.7867634559665	2.5453196618237808	0.005458887072656487	Target_1,REACTOME_TCA_CYCLE_AND_RESPIRATORY_ELECTRON_TRANSPORT	3.0538618288011e-4	0.274253055485668	Source_PON2_Target_1,REACTOME_TCA_CYCLE_AND_RESPIRATORY_ELECTRON_TRANSPORT_Skin - Sun Exposed (Lower leg)_Nerve - Tibial	Source_PON2_Target_1,REACTOME_TCA_CYCLE_AND_RESPIRATORY_ELECTRON_TRANSPORT_Nerve - Tibial_Skin - Sun Exposed (Lower leg)
Source_PON2	Skin - Sun Exposed (Lower leg)	Nerve - Tibial	737.7867634559665	2.5453196618237808	0.005458887072656487	Target_101,DMAP_ERY2	0	-0.490181546575698	Source_PON2_Target_101,DMAP_ERY2_Skin - Sun Exposed (Lower leg)_Nerve - Tibial	Source_PON2_Target_101,DMAP_ERY2_Nerve - Tibial_Skin - Sun Exposed (Lower leg)
Source_PON2	Skin - Sun Exposed (Lower leg)	Nerve - Tibial	737.7867634559665	2.5453196618237808	0.005458887072656487	Target_103,KEGG_LEISHMANIA_INFECTION	0	-0.409379968134086	Source_PON2_Target_103,KEGG_LEISHMANIA_INFECTION_Skin - Sun Exposed (Lower leg)_Nerve - Tibial	Source_PON2_Target_103,KEGG_LEISHMANIA_INFECTION_Nerve - Tibial_Skin - Sun Exposed (Lower leg)
Source_PON2	Skin - Sun Exposed (Lower leg)	Nerve - Tibial	737.7867634559665	2.5453196618237808	0.005458887072656487	Target_107,REACTOME_GPCR_DOWNSTREAM_SIGNALING	1.8897461607414e-4	-0.277445400256386	Source_PON2_Target_107,REACTOME_GPCR_DOWNSTREAM_SIGNALING_Skin - Sun Exposed (Lower leg)_Nerve - Tibial	Source_PON2_Target_107,REACTOME_GPCR_DOWNSTREAM_SIGNALING_Nerve - Tibial_Skin - Sun Exposed (Lower leg)
Source_PON2	Skin - Sun Exposed (Lower leg)	Nerve - Tibial	737.7867634559665	2.5453196618237808	0.005458887072656487	Target_110,REACTOME_ANTIGEN_PROCESSING_UBIQUITINATION_PROTEASOME_DEGRADATION	9.7294506103295e-4	-0.26637020892635	Source_PON2_Target_110,REACTOME_ANTIGEN_PROCESSING_UBIQUITINATION_PROTEASOME_DEGRADATION_Skin - Sun Exposed (Lower leg)_Nerve - Tibial	Source_PON2_Target_110,REACTOME_ANTIGEN_PROCESSING_UBIQUITINATION_PROTEASOME_DEGRADATION_Nerve - Tibial_Skin - Sun Exposed (Lower leg)
Source_PON2	Skin - Sun Exposed (Lower leg)	Nerve - Tibial	737.7867634559665	2.5453196618237808	0.005458887072656487	Target_111,REACTOME_DEVELOPMENTAL_BIOLOGY	3.71045427076666e-5	-0.287977812023573	Source_PON2_Target_111,REACTOME_DEVELOPMENTAL_BIOLOGY_Skin - Sun Exposed (Lower leg)_Nerve - Tibial	Source_PON2_Target_111,REACTOME_DEVELOPMENTAL_BIOLOGY_Nerve - Tibial_Skin - Sun Exposed (Lower leg)
Source_PON2	Skin - Sun Exposed (Lower leg)	Nerve - Tibial	737.7867634559665	2.5453196618237808	0.005458887072656487	Target_113,REACTOME_METABOLISM_OF_LIPIDS_AND_LIPOPROTEINS	2.05542169084971e-6	-0.305684870012906	Source_PON2_Target_113,REACTOME_METABOLISM_OF_LIPIDS_AND_LIPOPROTEINS_Skin - Sun Exposed (Lower leg)_Nerve - Tibial	Source_PON2_Target_113,REACTOME_METABOLISM_OF_LIPIDS_AND_LIPOPROTEINS_Nerve - Tibial_Skin - Sun Exposed (Lower leg)
Source_PON2	Skin - Sun Exposed (Lower leg)	Nerve - Tibial	737.7867634559665	2.5453196618237808	0.005458887072656487	Target_122,REACTOME_TRANSMEMBRANE_TRANSPORT_OF_SMALL_MOLECULES	0	0.406926569442127	Source_PON2_Target_122,REACTOME_TRANSMEMBRANE_TRANSPORT_OF_SMALL_MOLECULES_Skin - Sun Exposed (Lower leg)_Nerve - Tibial	Source_PON2_Target_122,REACTOME_TRANSMEMBRANE_TRANSPORT_OF_SMALL_MOLECULES_Nerve - Tibial_Skin - Sun Exposed (Lower leg)
Source_PON2	Skin - Sun Exposed (Lower leg)	Nerve - Tibial	737.7867634559665	2.5453196618237808	0.005458887072656487	Target_133,REACTOME_NEURONAL_SYSTEM	0	0.368098570793888	Source_PON2_Target_133,REACTOME_NEURONAL_SYSTEM_Skin - Sun Exposed (Lower leg)_Nerve - Tibial	Source_PON2_Target_133,REACTOME_NEURONAL_SYSTEM_Nerve - Tibial_Skin - Sun Exposed (Lower leg)
Source_PON2	Skin - Sun Exposed (Lower leg)	Nerve - Tibial	737.7867634559665	2.5453196618237808	0.005458887072656487	Target_148,ST_GA13_PATHWAY	0	-0.446000615082981	Source_PON2_Target_148,ST_GA13_PATHWAY_Skin - Sun Exposed (Lower leg)_Nerve - Tibial	Source_PON2_Target_148,ST_GA13_PATHWAY_Nerve - Tibial_Skin - Sun Exposed (Lower leg)
Source_PON2	Skin - Sun Exposed (Lower leg)	Nerve - Tibial	737.7867634559665	2.5453196618237808	0.005458887072656487	Target_17,KEGG_INSULIN_SIGNALING_PATHWAY	0	0.47690178338316	Source_PON2_Target_17,KEGG_INSULIN_SIGNALING_PATHWAY_Skin - Sun Exposed (Lower leg)_Nerve - Tibial	Source_PON2_Target_17,KEGG_INSULIN_SIGNALING_PATHWAY_Nerve - Tibial_Skin - Sun Exposed (Lower leg)
Source_PON2	Skin - Sun Exposed (Lower leg)	Nerve - Tibial	737.7867634559665	2.5453196618237808	0.005458887072656487	Target_201,DMAP_MEGA2	6.25323856473514e-7	-0.312631685559517	Source_PON2_Target_201,DMAP_MEGA2_Skin - Sun Exposed (Lower leg)_Nerve - Tibial	Source_PON2_Target_201,DMAP_MEGA2_Nerve - Tibial_Skin - Sun Exposed (Lower leg)
Source_PON2	Skin - Sun Exposed (Lower leg)	Nerve - Tibial	737.7867634559665	2.5453196618237808	0.005458887072656487	Target_220,REACTOME_METABOLISM_OF_LIPIDS_AND_LIPOPROTEINS	0	-0.423599151747902	Source_PON2_Target_220,REACTOME_METABOLISM_OF_LIPIDS_AND_LIPOPROTEINS_Skin - Sun Exposed (Lower leg)_Nerve - Tibial	Source_PON2_Target_220,REACTOME_METABOLISM_OF_LIPIDS_AND_LIPOPROTEINS_Nerve - Tibial_Skin - Sun Exposed (Lower leg)
Source_PON2	Skin - Sun Exposed (Lower leg)	Nerve - Tibial	737.7867634559665	2.5453196618237808	0.005458887072656487	Target_229,SVM Dendritic cells activated	7.36958580680458e-5	0.28359183952602	Source_PON2_Target_229,SVM Dendritic cells activated_Skin - Sun Exposed (Lower leg)_Nerve - Tibial	Source_PON2_Target_229,SVM Dendritic cells activated_Nerve - Tibial_Skin - Sun Exposed (Lower leg)
Source_PON2	Skin - Sun Exposed (Lower leg)	Nerve - Tibial	737.7867634559665	2.5453196618237808	0.005458887072656487	Target_236,REACTOME_GENERIC_TRANSCRIPTION_PATHWAY	3.9814574514807e-4	0.272470967754047	Source_PON2_Target_236,REACTOME_GENERIC_TRANSCRIPTION_PATHWAY_Skin - Sun Exposed (Lower leg)_Nerve - Tibial	Source_PON2_Target_236,REACTOME_GENERIC_TRANSCRIPTION_PATHWAY_Nerve - Tibial_Skin - Sun Exposed (Lower leg)
Source_PON2	Skin - Sun Exposed (Lower leg)	Nerve - Tibial	737.7867634559665	2.5453196618237808	0.005458887072656487	Target_24,DMAP_DENDA2	1.77057453143448e-8	-0.332413373556606	Source_PON2_Target_24,DMAP_DENDA2_Skin - Sun Exposed (Lower leg)_Nerve - Tibial	Source_PON2_Target_24,DMAP_DENDA2_Nerve - Tibial_Skin - Sun Exposed (Lower leg)
Source_PON2	Skin - Sun Exposed (Lower leg)	Nerve - Tibial	737.7867634559665	2.5453196618237808	0.005458887072656487	Target_245,REACTOME_CELL_CYCLE_MITOTIC	1.6748678000055902e-9	0.344773136020586	Source_PON2_Target_245,REACTOME_CELL_CYCLE_MITOTIC_Skin - Sun Exposed (Lower leg)_Nerve - Tibial	Source_PON2_Target_245,REACTOME_CELL_CYCLE_MITOTIC_Nerve - Tibial_Skin - Sun Exposed (Lower leg)
Source_PON2	Skin - Sun Exposed (Lower leg)	Nerve - Tibial	737.7867634559665	2.5453196618237808	0.005458887072656487	Target_261,REACTOME_METABOLISM_OF_LIPIDS_AND_LIPOPROTEINS	2.48358968057971e-7	-0.317898028056165	Source_PON2_Target_261,REACTOME_METABOLISM_OF_LIPIDS_AND_LIPOPROTEINS_Skin - Sun Exposed (Lower leg)_Nerve - Tibial	Source_PON2_Target_261,REACTOME_METABOLISM_OF_LIPIDS_AND_LIPOPROTEINS_Nerve - Tibial_Skin - Sun Exposed (Lower leg)
Source_PON2	Skin - Sun Exposed (Lower leg)	Nerve - Tibial	737.7867634559665	2.5453196618237808	0.005458887072656487	Target_263,REACTOME_METABOLISM_OF_PROTEINS	0.00204499946706393	0.261178472117982	Source_PON2_Target_263,REACTOME_METABOLISM_OF_PROTEINS_Skin - Sun Exposed (Lower leg)_Nerve - Tibial	Source_PON2_Target_263,REACTOME_METABOLISM_OF_PROTEINS_Nerve - Tibial_Skin - Sun Exposed (Lower leg)
Source_PON2	Skin - Sun Exposed (Lower leg)	Nerve - Tibial	737.7867634559665	2.5453196618237808	0.005458887072656487	Target_277,KEGG_INTESTINAL_IMMUNE_NETWORK_FOR_IGA_PRODUCTION	2.4012651428728e-4	-0.27585724206141	Source_PON2_Target_277,KEGG_INTESTINAL_IMMUNE_NETWORK_FOR_IGA_PRODUCTION_Skin - Sun Exposed (Lower leg)_Nerve - Tibial	Source_PON2_Target_277,KEGG_INTESTINAL_IMMUNE_NETWORK_FOR_IGA_PRODUCTION_Nerve - Tibial_Skin - Sun Exposed (Lower leg)
Source_PON2	Skin - Sun Exposed (Lower leg)	Nerve - Tibial	737.7867634559665	2.5453196618237808	0.005458887072656487	Target_278,SVM Mast cells activated	2.35369171934785e-5	-0.290845730113122	Source_PON2_Target_278,SVM Mast cells activated_Skin - Sun Exposed (Lower leg)_Nerve - Tibial	Source_PON2_Target_278,SVM Mast cells activated_Nerve - Tibial_Skin - Sun Exposed (Lower leg)
Source_PON2	Skin - Sun Exposed (Lower leg)	Nerve - Tibial	737.7867634559665	2.5453196618237808	0.005458887072656487	Target_289,REACTOME_GPCR_DOWNSTREAM_SIGNALING	1.83661217612041e-6	-0.306350074506654	Source_PON2_Target_289,REACTOME_GPCR_DOWNSTREAM_SIGNALING_Skin - Sun Exposed (Lower leg)_Nerve - Tibial	Source_PON2_Target_289,REACTOME_GPCR_DOWNSTREAM_SIGNALING_Nerve - Tibial_Skin - Sun Exposed (Lower leg)
Source_PON2	Skin - Sun Exposed (Lower leg)	Nerve - Tibial	737.7867634559665	2.5453196618237808	0.005458887072656487	Target_295,REACTOME_CYTOKINE_SIGNALING_IN_IMMUNE_SYSTEM	0	-0.442865704185038	Source_PON2_Target_295,REACTOME_CYTOKINE_SIGNALING_IN_IMMUNE_SYSTEM_Skin - Sun Exposed (Lower leg)_Nerve - Tibial	Source_PON2_Target_295,REACTOME_CYTOKINE_SIGNALING_IN_IMMUNE_SYSTEM_Nerve - Tibial_Skin - Sun Exposed (Lower leg)
Source_PON2	Skin - Sun Exposed (Lower leg)	Nerve - Tibial	737.7867634559665	2.5453196618237808	0.005458887072656487	Target_30,IRIS_Neutrophil-Resting	5.70566446420617e-5	-0.285236413326459	Source_PON2_Target_30,IRIS_Neutrophil-Resting_Skin - Sun Exposed (Lower leg)_Nerve - Tibial	Source_PON2_Target_30,IRIS_Neutrophil-Resting_Nerve - Tibial_Skin - Sun Exposed (Lower leg)
Source_PON2	Skin - Sun Exposed (Lower leg)	Nerve - Tibial	737.7867634559665	2.5453196618237808	0.005458887072656487	Target_304,REACTOME_METABOLISM_OF_PROTEINS	1.9141346285778102e-9	-0.343918999758643	Source_PON2_Target_304,REACTOME_METABOLISM_OF_PROTEINS_Skin - Sun Exposed (Lower leg)_Nerve - Tibial	Source_PON2_Target_304,REACTOME_METABOLISM_OF_PROTEINS_Nerve - Tibial_Skin - Sun Exposed (Lower leg)
Source_PON2	Skin - Sun Exposed (Lower leg)	Nerve - Tibial	737.7867634559665	2.5453196618237808	0.005458887072656487	Target_317,REACTOME_GENERIC_TRANSCRIPTION_PATHWAY	3.01892528282721e-5	-0.289281380507511	Source_PON2_Target_317,REACTOME_GENERIC_TRANSCRIPTION_PATHWAY_Skin - Sun Exposed (Lower leg)_Nerve - Tibial	Source_PON2_Target_317,REACTOME_GENERIC_TRANSCRIPTION_PATHWAY_Nerve - Tibial_Skin - Sun Exposed (Lower leg)
Source_PON2	Skin - Sun Exposed (Lower leg)	Nerve - Tibial	737.7867634559665	2.5453196618237808	0.005458887072656487	Target_322,REACTOME_SIGNALING_BY_FGFR_IN_DISEASE	1.41167428857614e-8	-0.333611965770929	Source_PON2_Target_322,REACTOME_SIGNALING_BY_FGFR_IN_DISEASE_Skin - Sun Exposed (Lower leg)_Nerve - Tibial	Source_PON2_Target_322,REACTOME_SIGNALING_BY_FGFR_IN_DISEASE_Nerve - Tibial_Skin - Sun Exposed (Lower leg)
Source_PON2	Skin - Sun Exposed (Lower leg)	Nerve - Tibial	737.7867634559665	2.5453196618237808	0.005458887072656487	Target_325,KEGG_CELL_CYCLE	1.19633414286113e-10	0.35927292502455	Source_PON2_Target_325,KEGG_CELL_CYCLE_Skin - Sun Exposed (Lower leg)_Nerve - Tibial	Source_PON2_Target_325,KEGG_CELL_CYCLE_Nerve - Tibial_Skin - Sun Exposed (Lower leg)
Source_PON2	Skin - Sun Exposed (Lower leg)	Nerve - Tibial	737.7867634559665	2.5453196618237808	0.005458887072656487	Target_326,REACTOME_DEVELOPMENTAL_BIOLOGY	3.5890024285834e-9	0.340771726286208	Source_PON2_Target_326,REACTOME_DEVELOPMENTAL_BIOLOGY_Skin - Sun Exposed (Lower leg)_Nerve - Tibial	Source_PON2_Target_326,REACTOME_DEVELOPMENTAL_BIOLOGY_Nerve - Tibial_Skin - Sun Exposed (Lower leg)
Source_PON2	Skin - Sun Exposed (Lower leg)	Nerve - Tibial	737.7867634559665	2.5453196618237808	0.005458887072656487	Target_334,REACTOME_TRANSMEMBRANE_TRANSPORT_OF_SMALL_MOLECULES	4.78533657144453e-10	-0.35074140159369	Source_PON2_Target_334,REACTOME_TRANSMEMBRANE_TRANSPORT_OF_SMALL_MOLECULES_Skin - Sun Exposed (Lower leg)_Nerve - Tibial	Source_PON2_Target_334,REACTOME_TRANSMEMBRANE_TRANSPORT_OF_SMALL_MOLECULES_Nerve - Tibial_Skin - Sun Exposed (Lower leg)
Source_PON2	Skin - Sun Exposed (Lower leg)	Nerve - Tibial	737.7867634559665	2.5453196618237808	0.005458887072656487	Target_335,REACTOME_SIGNALING_BY_GPCR	0	0.403799900868093	Source_PON2_Target_335,REACTOME_SIGNALING_BY_GPCR_Skin - Sun Exposed (Lower leg)_Nerve - Tibial	Source_PON2_Target_335,REACTOME_SIGNALING_BY_GPCR_Nerve - Tibial_Skin - Sun Exposed (Lower leg)
Source_PON2	Skin - Sun Exposed (Lower leg)	Nerve - Tibial	737.7867634559665	2.5453196618237808	0.005458887072656487	Target_35,REACTOME_TRANSMEMBRANE_TRANSPORT_OF_SMALL_MOLECULES	5.2790469235253e-4	-0.270561296470747	Source_PON2_Target_35,REACTOME_TRANSMEMBRANE_TRANSPORT_OF_SMALL_MOLECULES_Skin - Sun Exposed (Lower leg)_Nerve - Tibial	Source_PON2_Target_35,REACTOME_TRANSMEMBRANE_TRANSPORT_OF_SMALL_MOLECULES_Nerve - Tibial_Skin - Sun Exposed (Lower leg)
Source_PON2	Skin - Sun Exposed (Lower leg)	Nerve - Tibial	737.7867634559665	2.5453196618237808	0.005458887072656487	Target_353,KEGG_AMINO_SUGAR_AND_NUCLEOTIDE_SUGAR_METABOLISM	1.778610307872e-4	-0.277845620484256	Source_PON2_Target_353,KEGG_AMINO_SUGAR_AND_NUCLEOTIDE_SUGAR_METABOLISM_Skin - Sun Exposed (Lower leg)_Nerve - Tibial	Source_PON2_Target_353,KEGG_AMINO_SUGAR_AND_NUCLEOTIDE_SUGAR_METABOLISM_Nerve - Tibial_Skin - Sun Exposed (Lower leg)
Source_PON2	Skin - Sun Exposed (Lower leg)	Nerve - Tibial	737.7867634559665	2.5453196618237808	0.005458887072656487	Target_354,IRIS_Monocyte-Day1	0	0.382392323773937	Source_PON2_Target_354,IRIS_Monocyte-Day1_Skin - Sun Exposed (Lower leg)_Nerve - Tibial	Source_PON2_Target_354,IRIS_Monocyte-Day1_Nerve - Tibial_Skin - Sun Exposed (Lower leg)
Source_PON2	Skin - Sun Exposed (Lower leg)	Nerve - Tibial	737.7867634559665	2.5453196618237808	0.005458887072656487	Target_359,REACTOME_GENERIC_TRANSCRIPTION_PATHWAY	1.42985856754763e-6	0.307823184640407	Source_PON2_Target_359,REACTOME_GENERIC_TRANSCRIPTION_PATHWAY_Skin - Sun Exposed (Lower leg)_Nerve - Tibial	Source_PON2_Target_359,REACTOME_GENERIC_TRANSCRIPTION_PATHWAY_Nerve - Tibial_Skin - Sun Exposed (Lower leg)
Source_PON2	Skin - Sun Exposed (Lower leg)	Nerve - Tibial	737.7867634559665	2.5453196618237808	0.005458887072656487	Target_362,REACTOME_PROCESSING_OF_CAPPED_INTRON_CONTAINING_PRE_MRNA	2.88905124827821e-5	0.289558432893622	Source_PON2_Target_362,REACTOME_PROCESSING_OF_CAPPED_INTRON_CONTAINING_PRE_MRNA_Skin - Sun Exposed (Lower leg)_Nerve - Tibial	Source_PON2_Target_362,REACTOME_PROCESSING_OF_CAPPED_INTRON_CONTAINING_PRE_MRNA_Nerve - Tibial_Skin - Sun Exposed (Lower leg)
Source_PON2	Skin - Sun Exposed (Lower leg)	Nerve - Tibial	737.7867634559665	2.5453196618237808	0.005458887072656487	Target_37,KEGG_ALLOGRAFT_REJECTION	3.39758896572562e-8	-0.328905941132028	Source_PON2_Target_37,KEGG_ALLOGRAFT_REJECTION_Skin - Sun Exposed (Lower leg)_Nerve - Tibial	Source_PON2_Target_37,KEGG_ALLOGRAFT_REJECTION_Nerve - Tibial_Skin - Sun Exposed (Lower leg)
Source_PON2	Skin - Sun Exposed (Lower leg)	Nerve - Tibial	737.7867634559665	2.5453196618237808	0.005458887072656487	Target_379,PID_BETACATENIN_NUC_PATHWAY	8.78228894274358e-6	0.296948865890929	Source_PON2_Target_379,PID_BETACATENIN_NUC_PATHWAY_Skin - Sun Exposed (Lower leg)_Nerve - Tibial	Source_PON2_Target_379,PID_BETACATENIN_NUC_PATHWAY_Nerve - Tibial_Skin - Sun Exposed (Lower leg)
Source_PON2	Skin - Sun Exposed (Lower leg)	Nerve - Tibial	737.7867634559665	2.5453196618237808	0.005458887072656487	Target_397,KEGG_NEUROACTIVE_LIGAND_RECEPTOR_INTERACTION	0	-0.396111661491436	Source_PON2_Target_397,KEGG_NEUROACTIVE_LIGAND_RECEPTOR_INTERACTION_Skin - Sun Exposed (Lower leg)_Nerve - Tibial	Source_PON2_Target_397,KEGG_NEUROACTIVE_LIGAND_RECEPTOR_INTERACTION_Nerve - Tibial_Skin - Sun Exposed (Lower leg)
Source_PON2	Skin - Sun Exposed (Lower leg)	Nerve - Tibial	737.7867634559665	2.5453196618237808	0.005458887072656487	Target_399,REACTOME_TRANSMEMBRANE_TRANSPORT_OF_SMALL_MOLECULES	1.78092282177023e-5	0.292586876250629	Source_PON2_Target_399,REACTOME_TRANSMEMBRANE_TRANSPORT_OF_SMALL_MOLECULES_Skin - Sun Exposed (Lower leg)_Nerve - Tibial	Source_PON2_Target_399,REACTOME_TRANSMEMBRANE_TRANSPORT_OF_SMALL_MOLECULES_Nerve - Tibial_Skin - Sun Exposed (Lower leg)
Source_PON2	Skin - Sun Exposed (Lower leg)	Nerve - Tibial	737.7867634559665	2.5453196618237808	0.005458887072656487	Target_403,SVM Monocytes	0.00128707178079424	-0.264427796348002	Source_PON2_Target_403,SVM Monocytes_Skin - Sun Exposed (Lower leg)_Nerve - Tibial	Source_PON2_Target_403,SVM Monocytes_Nerve - Tibial_Skin - Sun Exposed (Lower leg)
Source_PON2	Skin - Sun Exposed (Lower leg)	Nerve - Tibial	737.7867634559665	2.5453196618237808	0.005458887072656487	Target_405,REACTOME_DEVELOPMENTAL_BIOLOGY	0	-0.389467689810258	Source_PON2_Target_405,REACTOME_DEVELOPMENTAL_BIOLOGY_Skin - Sun Exposed (Lower leg)_Nerve - Tibial	Source_PON2_Target_405,REACTOME_DEVELOPMENTAL_BIOLOGY_Nerve - Tibial_Skin - Sun Exposed (Lower leg)
Source_PON2	Skin - Sun Exposed (Lower leg)	Nerve - Tibial	737.7867634559665	2.5453196618237808	0.005458887072656487	Target_406,REACTOME_CELL_CYCLE_MITOTIC	0.00349843610569955	0.257354371975807	Source_PON2_Target_406,REACTOME_CELL_CYCLE_MITOTIC_Skin - Sun Exposed (Lower leg)_Nerve - Tibial	Source_PON2_Target_406,REACTOME_CELL_CYCLE_MITOTIC_Nerve - Tibial_Skin - Sun Exposed (Lower leg)
Source_PON2	Skin - Sun Exposed (Lower leg)	Nerve - Tibial	737.7867634559665	2.5453196618237808	0.005458887072656487	Target_408,REACTOME_MRNA_PROCESSING	0.00133518510991792	0.26417184975201	Source_PON2_Target_408,REACTOME_MRNA_PROCESSING_Skin - Sun Exposed (Lower leg)_Nerve - Tibial	Source_PON2_Target_408,REACTOME_MRNA_PROCESSING_Nerve - Tibial_Skin - Sun Exposed (Lower leg)
Source_PON2	Skin - Sun Exposed (Lower leg)	Nerve - Tibial	737.7867634559665	2.5453196618237808	0.005458887072656487	Target_416,MIPS_SPLICEOSOME	0	0.427005067824773	Source_PON2_Target_416,MIPS_SPLICEOSOME_Skin - Sun Exposed (Lower leg)_Nerve - Tibial	Source_PON2_Target_416,MIPS_SPLICEOSOME_Nerve - Tibial_Skin - Sun Exposed (Lower leg)
Source_PON2	Skin - Sun Exposed (Lower leg)	Nerve - Tibial	737.7867634559665	2.5453196618237808	0.005458887072656487	Target_42,REACTOME_GPCR_LIGAND_BINDING	2.79677799583933e-5	0.289762751716614	Source_PON2_Target_42,REACTOME_GPCR_LIGAND_BINDING_Skin - Sun Exposed (Lower leg)_Nerve - Tibial	Source_PON2_Target_42,REACTOME_GPCR_LIGAND_BINDING_Nerve - Tibial_Skin - Sun Exposed (Lower leg)
Source_PON2	Skin - Sun Exposed (Lower leg)	Nerve - Tibial	737.7867634559665	2.5453196618237808	0.005458887072656487	Target_429,REACTOME_SIGNALING_BY_GPCR	0	-0.455900281627161	Source_PON2_Target_429,REACTOME_SIGNALING_BY_GPCR_Skin - Sun Exposed (Lower leg)_Nerve - Tibial	Source_PON2_Target_429,REACTOME_SIGNALING_BY_GPCR_Nerve - Tibial_Skin - Sun Exposed (Lower leg)
Source_PON2	Skin - Sun Exposed (Lower leg)	Nerve - Tibial	737.7867634559665	2.5453196618237808	0.005458887072656487	Target_445,REACTOME_SIGNALING_BY_GPCR	1.64952944285979e-5	0.293063314978599	Source_PON2_Target_445,REACTOME_SIGNALING_BY_GPCR_Skin - Sun Exposed (Lower leg)_Nerve - Tibial	Source_PON2_Target_445,REACTOME_SIGNALING_BY_GPCR_Nerve - Tibial_Skin - Sun Exposed (Lower leg)
Source_PON2	Skin - Sun Exposed (Lower leg)	Nerve - Tibial	737.7867634559665	2.5453196618237808	0.005458887072656487	Target_447,REACTOME_SIGNALING_BY_GPCR	0	-0.377445853656892	Source_PON2_Target_447,REACTOME_SIGNALING_BY_GPCR_Skin - Sun Exposed (Lower leg)_Nerve - Tibial	Source_PON2_Target_447,REACTOME_SIGNALING_BY_GPCR_Nerve - Tibial_Skin - Sun Exposed (Lower leg)
Source_PON2	Skin - Sun Exposed (Lower leg)	Nerve - Tibial	737.7867634559665	2.5453196618237808	0.005458887072656487	Target_453,PID_AP1_PATHWAY	1.2598415408349e-4	-0.280110492945925	Source_PON2_Target_453,PID_AP1_PATHWAY_Skin - Sun Exposed (Lower leg)_Nerve - Tibial	Source_PON2_Target_453,PID_AP1_PATHWAY_Nerve - Tibial_Skin - Sun Exposed (Lower leg)
Source_PON2	Skin - Sun Exposed (Lower leg)	Nerve - Tibial	737.7867634559665	2.5453196618237808	0.005458887072656487	Target_462,REACTOME_DEVELOPMENTAL_BIOLOGY	0	0.48595431914683	Source_PON2_Target_462,REACTOME_DEVELOPMENTAL_BIOLOGY_Skin - Sun Exposed (Lower leg)_Nerve - Tibial	Source_PON2_Target_462,REACTOME_DEVELOPMENTAL_BIOLOGY_Nerve - Tibial_Skin - Sun Exposed (Lower leg)
Source_PON2	Skin - Sun Exposed (Lower leg)	Nerve - Tibial	737.7867634559665	2.5453196618237808	0.005458887072656487	Target_474,REACTOME_GPCR_LIGAND_BINDING	2.85564959900952e-6	0.303732227983576	Source_PON2_Target_474,REACTOME_GPCR_LIGAND_BINDING_Skin - Sun Exposed (Lower leg)_Nerve - Tibial	Source_PON2_Target_474,REACTOME_GPCR_LIGAND_BINDING_Nerve - Tibial_Skin - Sun Exposed (Lower leg)
Source_PON2	Skin - Sun Exposed (Lower leg)	Nerve - Tibial	737.7867634559665	2.5453196618237808	0.005458887072656487	Target_476,REACTOME_MRNA_PROCESSING	0	0.440394041154438	Source_PON2_Target_476,REACTOME_MRNA_PROCESSING_Skin - Sun Exposed (Lower leg)_Nerve - Tibial	Source_PON2_Target_476,REACTOME_MRNA_PROCESSING_Nerve - Tibial_Skin - Sun Exposed (Lower leg)
Source_PON2	Skin - Sun Exposed (Lower leg)	Nerve - Tibial	737.7867634559665	2.5453196618237808	0.005458887072656487	Target_48,SVM Dendritic cells resting	0.00132833813071809	0.264207721537603	Source_PON2_Target_48,SVM Dendritic cells resting_Skin - Sun Exposed (Lower leg)_Nerve - Tibial	Source_PON2_Target_48,SVM Dendritic cells resting_Nerve - Tibial_Skin - Sun Exposed (Lower leg)
Source_PON2	Skin - Sun Exposed (Lower leg)	Nerve - Tibial	737.7867634559665	2.5453196618237808	0.005458887072656487	Target_482,PID_IL6_7PATHWAY	1.46311665671917e-6	-0.307688068830097	Source_PON2_Target_482,PID_IL6_7PATHWAY_Skin - Sun Exposed (Lower leg)_Nerve - Tibial	Source_PON2_Target_482,PID_IL6_7PATHWAY_Nerve - Tibial_Skin - Sun Exposed (Lower leg)
Source_PON2	Skin - Sun Exposed (Lower leg)	Nerve - Tibial	737.7867634559665	2.5453196618237808	0.005458887072656487	Target_483,KEGG_CYSTEINE_AND_METHIONINE_METABOLISM	0	0.434282650253028	Source_PON2_Target_483,KEGG_CYSTEINE_AND_METHIONINE_METABOLISM_Skin - Sun Exposed (Lower leg)_Nerve - Tibial	Source_PON2_Target_483,KEGG_CYSTEINE_AND_METHIONINE_METABOLISM_Nerve - Tibial_Skin - Sun Exposed (Lower leg)
Source_PON2	Skin - Sun Exposed (Lower leg)	Nerve - Tibial	737.7867634559665	2.5453196618237808	0.005458887072656487	Target_49,REACTOME_INTERFERON_GAMMA_SIGNALING	2.39266828572227e-10	-0.355832116410522	Source_PON2_Target_49,REACTOME_INTERFERON_GAMMA_SIGNALING_Skin - Sun Exposed (Lower leg)_Nerve - Tibial	Source_PON2_Target_49,REACTOME_INTERFERON_GAMMA_SIGNALING_Nerve - Tibial_Skin - Sun Exposed (Lower leg)
Source_PON2	Skin - Sun Exposed (Lower leg)	Nerve - Tibial	737.7867634559665	2.5453196618237808	0.005458887072656487	Target_493,KEGG_HEMATOPOIETIC_CELL_LINEAGE	7.02965942345202e-7	-0.311956067437032	Source_PON2_Target_493,KEGG_HEMATOPOIETIC_CELL_LINEAGE_Skin - Sun Exposed (Lower leg)_Nerve - Tibial	Source_PON2_Target_493,KEGG_HEMATOPOIETIC_CELL_LINEAGE_Nerve - Tibial_Skin - Sun Exposed (Lower leg)
Source_PON2	Skin - Sun Exposed (Lower leg)	Nerve - Tibial	737.7867634559665	2.5453196618237808	0.005458887072656487	Target_494,KEGG_CELL_CYCLE	0.00219898753039693	-0.260664975180437	Source_PON2_Target_494,KEGG_CELL_CYCLE_Skin - Sun Exposed (Lower leg)_Nerve - Tibial	Source_PON2_Target_494,KEGG_CELL_CYCLE_Nerve - Tibial_Skin - Sun Exposed (Lower leg)
Source_PON2	Skin - Sun Exposed (Lower leg)	Nerve - Tibial	737.7867634559665	2.5453196618237808	0.005458887072656487	Target_509,KEGG_CALCIUM_SIGNALING_PATHWAY	0	-0.472106357148286	Source_PON2_Target_509,KEGG_CALCIUM_SIGNALING_PATHWAY_Skin - Sun Exposed (Lower leg)_Nerve - Tibial	Source_PON2_Target_509,KEGG_CALCIUM_SIGNALING_PATHWAY_Nerve - Tibial_Skin - Sun Exposed (Lower leg)
Source_PON2	Skin - Sun Exposed (Lower leg)	Nerve - Tibial	737.7867634559665	2.5453196618237808	0.005458887072656487	Target_514,IRIS_Monocyte-Day7	0	0.360558138396644	Source_PON2_Target_514,IRIS_Monocyte-Day7_Skin - Sun Exposed (Lower leg)_Nerve - Tibial	Source_PON2_Target_514,IRIS_Monocyte-Day7_Nerve - Tibial_Skin - Sun Exposed (Lower leg)
Source_PON2	Skin - Sun Exposed (Lower leg)	Nerve - Tibial	737.7867634559665	2.5453196618237808	0.005458887072656487	Target_516,REACTOME_NEURONAL_SYSTEM	0	0.433533609234549	Source_PON2_Target_516,REACTOME_NEURONAL_SYSTEM_Skin - Sun Exposed (Lower leg)_Nerve - Tibial	Source_PON2_Target_516,REACTOME_NEURONAL_SYSTEM_Nerve - Tibial_Skin - Sun Exposed (Lower leg)
Source_PON2	Skin - Sun Exposed (Lower leg)	Nerve - Tibial	737.7867634559665	2.5453196618237808	0.005458887072656487	Target_518,REACTOME_GENERIC_TRANSCRIPTION_PATHWAY	1.243110807847e-5	-0.294814336580093	Source_PON2_Target_518,REACTOME_GENERIC_TRANSCRIPTION_PATHWAY_Skin - Sun Exposed (Lower leg)_Nerve - Tibial	Source_PON2_Target_518,REACTOME_GENERIC_TRANSCRIPTION_PATHWAY_Nerve - Tibial_Skin - Sun Exposed (Lower leg)
Source_PON2	Skin - Sun Exposed (Lower leg)	Nerve - Tibial	737.7867634559665	2.5453196618237808	0.005458887072656487	Target_525,REACTOME_SIGNALING_BY_GPCR	1.47376403059063e-6	-0.307645504719134	Source_PON2_Target_525,REACTOME_SIGNALING_BY_GPCR_Skin - Sun Exposed (Lower leg)_Nerve - Tibial	Source_PON2_Target_525,REACTOME_SIGNALING_BY_GPCR_Nerve - Tibial_Skin - Sun Exposed (Lower leg)
Source_PON2	Skin - Sun Exposed (Lower leg)	Nerve - Tibial	737.7867634559665	2.5453196618237808	0.005458887072656487	Target_529,KEGG_JAK_STAT_SIGNALING_PATHWAY	0	0.361534739486904	Source_PON2_Target_529,KEGG_JAK_STAT_SIGNALING_PATHWAY_Skin - Sun Exposed (Lower leg)_Nerve - Tibial	Source_PON2_Target_529,KEGG_JAK_STAT_SIGNALING_PATHWAY_Nerve - Tibial_Skin - Sun Exposed (Lower leg)
Source_PON2	Skin - Sun Exposed (Lower leg)	Nerve - Tibial	737.7867634559665	2.5453196618237808	0.005458887072656487	Target_534,REACTOME_GENERIC_TRANSCRIPTION_PATHWAY	9.7639552796779e-4	-0.266345728837954	Source_PON2_Target_534,REACTOME_GENERIC_TRANSCRIPTION_PATHWAY_Skin - Sun Exposed (Lower leg)_Nerve - Tibial	Source_PON2_Target_534,REACTOME_GENERIC_TRANSCRIPTION_PATHWAY_Nerve - Tibial_Skin - Sun Exposed (Lower leg)
Source_PON2	Skin - Sun Exposed (Lower leg)	Nerve - Tibial	737.7867634559665	2.5453196618237808	0.005458887072656487	Target_541,IRIS_Monocyte-Day7	0	0.403923779784438	Source_PON2_Target_541,IRIS_Monocyte-Day7_Skin - Sun Exposed (Lower leg)_Nerve - Tibial	Source_PON2_Target_541,IRIS_Monocyte-Day7_Nerve - Tibial_Skin - Sun Exposed (Lower leg)
Source_PON2	Skin - Sun Exposed (Lower leg)	Nerve - Tibial	737.7867634559665	2.5453196618237808	0.005458887072656487	Target_550,KEGG_CALCIUM_SIGNALING_PATHWAY	0	0.395513604518223	Source_PON2_Target_550,KEGG_CALCIUM_SIGNALING_PATHWAY_Skin - Sun Exposed (Lower leg)_Nerve - Tibial	Source_PON2_Target_550,KEGG_CALCIUM_SIGNALING_PATHWAY_Nerve - Tibial_Skin - Sun Exposed (Lower leg)
Source_PON2	Skin - Sun Exposed (Lower leg)	Nerve - Tibial	737.7867634559665	2.5453196618237808	0.005458887072656487	Target_56,DMAP_ERY5	8.6839502762003e-4	0.267154963014501	Source_PON2_Target_56,DMAP_ERY5_Skin - Sun Exposed (Lower leg)_Nerve - Tibial	Source_PON2_Target_56,DMAP_ERY5_Nerve - Tibial_Skin - Sun Exposed (Lower leg)
Source_PON2	Skin - Sun Exposed (Lower leg)	Nerve - Tibial	737.7867634559665	2.5453196618237808	0.005458887072656487	Target_560,REACTOME_GPCR_LIGAND_BINDING	7.6739068933973e-4	-0.268005663862637	Source_PON2_Target_560,REACTOME_GPCR_LIGAND_BINDING_Skin - Sun Exposed (Lower leg)_Nerve - Tibial	Source_PON2_Target_560,REACTOME_GPCR_LIGAND_BINDING_Nerve - Tibial_Skin - Sun Exposed (Lower leg)
Source_PON2	Skin - Sun Exposed (Lower leg)	Nerve - Tibial	737.7867634559665	2.5453196618237808	0.005458887072656487	Target_584,REACTOME_RNA_POL_II_TRANSCRIPTION	0	-0.371005054525455	Source_PON2_Target_584,REACTOME_RNA_POL_II_TRANSCRIPTION_Skin - Sun Exposed (Lower leg)_Nerve - Tibial	Source_PON2_Target_584,REACTOME_RNA_POL_II_TRANSCRIPTION_Nerve - Tibial_Skin - Sun Exposed (Lower leg)
Source_PON2	Skin - Sun Exposed (Lower leg)	Nerve - Tibial	737.7867634559665	2.5453196618237808	0.005458887072656487	Target_588,REACTOME_GPCR_DOWNSTREAM_SIGNALING	0	0.41156948390244	Source_PON2_Target_588,REACTOME_GPCR_DOWNSTREAM_SIGNALING_Skin - Sun Exposed (Lower leg)_Nerve - Tibial	Source_PON2_Target_588,REACTOME_GPCR_DOWNSTREAM_SIGNALING_Nerve - Tibial_Skin - Sun Exposed (Lower leg)
Source_PON2	Skin - Sun Exposed (Lower leg)	Nerve - Tibial	737.7867634559665	2.5453196618237808	0.005458887072656487	Target_589,REACTOME_GENERIC_TRANSCRIPTION_PATHWAY	0	-0.407546620485074	Source_PON2_Target_589,REACTOME_GENERIC_TRANSCRIPTION_PATHWAY_Skin - Sun Exposed (Lower leg)_Nerve - Tibial	Source_PON2_Target_589,REACTOME_GENERIC_TRANSCRIPTION_PATHWAY_Nerve - Tibial_Skin - Sun Exposed (Lower leg)
Source_PON2	Skin - Sun Exposed (Lower leg)	Nerve - Tibial	737.7867634559665	2.5453196618237808	0.005458887072656487	Target_604,REACTOME_TRANSMEMBRANE_TRANSPORT_OF_SMALL_MOLECULES	1.1051256278094e-5	-0.295539108532009	Source_PON2_Target_604,REACTOME_TRANSMEMBRANE_TRANSPORT_OF_SMALL_MOLECULES_Skin - Sun Exposed (Lower leg)_Nerve - Tibial	Source_PON2_Target_604,REACTOME_TRANSMEMBRANE_TRANSPORT_OF_SMALL_MOLECULES_Nerve - Tibial_Skin - Sun Exposed (Lower leg)
Source_PON2	Skin - Sun Exposed (Lower leg)	Nerve - Tibial	737.7867634559665	2.5453196618237808	0.005458887072656487	Target_609,PID_ERA_GENOMIC_PATHWAY	6.14915749430622e-8	-0.32567651715513	Source_PON2_Target_609,PID_ERA_GENOMIC_PATHWAY_Skin - Sun Exposed (Lower leg)_Nerve - Tibial	Source_PON2_Target_609,PID_ERA_GENOMIC_PATHWAY_Nerve - Tibial_Skin - Sun Exposed (Lower leg)
Source_PON2	Skin - Sun Exposed (Lower leg)	Nerve - Tibial	737.7867634559665	2.5453196618237808	0.005458887072656487	Target_62,PID_SYNDECAN_1_PATHWAY	3.26838487829662e-7	-0.316343496999059	Source_PON2_Target_62,PID_SYNDECAN_1_PATHWAY_Skin - Sun Exposed (Lower leg)_Nerve - Tibial	Source_PON2_Target_62,PID_SYNDECAN_1_PATHWAY_Nerve - Tibial_Skin - Sun Exposed (Lower leg)
Source_PON2	Skin - Sun Exposed (Lower leg)	Nerve - Tibial	737.7867634559665	2.5453196618237808	0.005458887072656487	Target_623,REACTOME_TRANSMEMBRANE_TRANSPORT_OF_SMALL_MOLECULES	0	-0.381787814280874	Source_PON2_Target_623,REACTOME_TRANSMEMBRANE_TRANSPORT_OF_SMALL_MOLECULES_Skin - Sun Exposed (Lower leg)_Nerve - Tibial	Source_PON2_Target_623,REACTOME_TRANSMEMBRANE_TRANSPORT_OF_SMALL_MOLECULES_Nerve - Tibial_Skin - Sun Exposed (Lower leg)
Source_PON2	Skin - Sun Exposed (Lower leg)	Nerve - Tibial	737.7867634559665	2.5453196618237808	0.005458887072656487	Target_625,REACTOME_TRANSPORT_OF_INORGANIC_CATIONS_ANIONS_AND_AMINO_ACIDS_OLIGOPEPTIDES	0	-0.450372113252231	Source_PON2_Target_625,REACTOME_TRANSPORT_OF_INORGANIC_CATIONS_ANIONS_AND_AMINO_ACIDS_OLIGOPEPTIDES_Skin - Sun Exposed (Lower leg)_Nerve - Tibial	Source_PON2_Target_625,REACTOME_TRANSPORT_OF_INORGANIC_CATIONS_ANIONS_AND_AMINO_ACIDS_OLIGOPEPTIDES_Nerve - Tibial_Skin - Sun Exposed (Lower leg)
Source_PON2	Skin - Sun Exposed (Lower leg)	Nerve - Tibial	737.7867634559665	2.5453196618237808	0.005458887072656487	Target_634,REACTOME_GENERIC_TRANSCRIPTION_PATHWAY	0	0.450758838449484	Source_PON2_Target_634,REACTOME_GENERIC_TRANSCRIPTION_PATHWAY_Skin - Sun Exposed (Lower leg)_Nerve - Tibial	Source_PON2_Target_634,REACTOME_GENERIC_TRANSCRIPTION_PATHWAY_Nerve - Tibial_Skin - Sun Exposed (Lower leg)
Source_PON2	Skin - Sun Exposed (Lower leg)	Nerve - Tibial	737.7867634559665	2.5453196618237808	0.005458887072656487	Target_642,REACTOME_RECRUITMENT_OF_MITOTIC_CENTROSOME_PROTEINS_AND_COMPLEXES	0	-0.508590646602341	Source_PON2_Target_642,REACTOME_RECRUITMENT_OF_MITOTIC_CENTROSOME_PROTEINS_AND_COMPLEXES_Skin - Sun Exposed (Lower leg)_Nerve - Tibial	Source_PON2_Target_642,REACTOME_RECRUITMENT_OF_MITOTIC_CENTROSOME_PROTEINS_AND_COMPLEXES_Nerve - Tibial_Skin - Sun Exposed (Lower leg)
Source_PON2	Skin - Sun Exposed (Lower leg)	Nerve - Tibial	737.7867634559665	2.5453196618237808	0.005458887072656487	Target_657,REACTOME_GPCR_LIGAND_BINDING	1.19633414286113e-9	-0.346358992952363	Source_PON2_Target_657,REACTOME_GPCR_LIGAND_BINDING_Skin - Sun Exposed (Lower leg)_Nerve - Tibial	Source_PON2_Target_657,REACTOME_GPCR_LIGAND_BINDING_Nerve - Tibial_Skin - Sun Exposed (Lower leg)
Source_PON2	Skin - Sun Exposed (Lower leg)	Nerve - Tibial	737.7867634559665	2.5453196618237808	0.005458887072656487	Target_661,REACTOME_GENERIC_TRANSCRIPTION_PATHWAY	2.3917399304274e-4	-0.275883676937861	Source_PON2_Target_661,REACTOME_GENERIC_TRANSCRIPTION_PATHWAY_Skin - Sun Exposed (Lower leg)_Nerve - Tibial	Source_PON2_Target_661,REACTOME_GENERIC_TRANSCRIPTION_PATHWAY_Nerve - Tibial_Skin - Sun Exposed (Lower leg)
Source_PON2	Skin - Sun Exposed (Lower leg)	Nerve - Tibial	737.7867634559665	2.5453196618237808	0.005458887072656487	Target_682,REACTOME_GENERIC_TRANSCRIPTION_PATHWAY	1.91566593628067e-5	0.292132622867133	Source_PON2_Target_682,REACTOME_GENERIC_TRANSCRIPTION_PATHWAY_Skin - Sun Exposed (Lower leg)_Nerve - Tibial	Source_PON2_Target_682,REACTOME_GENERIC_TRANSCRIPTION_PATHWAY_Nerve - Tibial_Skin - Sun Exposed (Lower leg)
Source_PON2	Skin - Sun Exposed (Lower leg)	Nerve - Tibial	737.7867634559665	2.5453196618237808	0.005458887072656487	Target_692,REACTOME_TRANSPORT_OF_INORGANIC_CATIONS_ANIONS_AND_AMINO_ACIDS_OLIGOPEPTIDES	3.05304473258161e-7	0.31673020711778	Source_PON2_Target_692,REACTOME_TRANSPORT_OF_INORGANIC_CATIONS_ANIONS_AND_AMINO_ACIDS_OLIGOPEPTIDES_Skin - Sun Exposed (Lower leg)_Nerve - Tibial	Source_PON2_Target_692,REACTOME_TRANSPORT_OF_INORGANIC_CATIONS_ANIONS_AND_AMINO_ACIDS_OLIGOPEPTIDES_Nerve - Tibial_Skin - Sun Exposed (Lower leg)
Source_PON2	Skin - Sun Exposed (Lower leg)	Nerve - Tibial	737.7867634559665	2.5453196618237808	0.005458887072656487	Target_76,REACTOME_METABOLISM_OF_RNA	1.38774760571891e-8	0.333755596462372	Source_PON2_Target_76,REACTOME_METABOLISM_OF_RNA_Skin - Sun Exposed (Lower leg)_Nerve - Tibial	Source_PON2_Target_76,REACTOME_METABOLISM_OF_RNA_Nerve - Tibial_Skin - Sun Exposed (Lower leg)
Source_PON2	Skin - Sun Exposed (Lower leg)	Nerve - Tibial	737.7867634559665	2.5453196618237808	0.005458887072656487	Target_82,REACTOME_CIRCADIAN_CLOCK	0	-0.401315165002143	Source_PON2_Target_82,REACTOME_CIRCADIAN_CLOCK_Skin - Sun Exposed (Lower leg)_Nerve - Tibial	Source_PON2_Target_82,REACTOME_CIRCADIAN_CLOCK_Nerve - Tibial_Skin - Sun Exposed (Lower leg)
Source_PON2	Skin - Sun Exposed (Lower leg)	Nerve - Tibial	737.7867634559665	2.5453196618237808	0.005458887072656487	Target_9,KEGG_HYPERTROPHIC_CARDIOMYOPATHY_HCM	0	-0.36563065166374	Source_PON2_Target_9,KEGG_HYPERTROPHIC_CARDIOMYOPATHY_HCM_Skin - Sun Exposed (Lower leg)_Nerve - Tibial	Source_PON2_Target_9,KEGG_HYPERTROPHIC_CARDIOMYOPATHY_HCM_Nerve - Tibial_Skin - Sun Exposed (Lower leg)
Source_PON2	Skin - Sun Exposed (Lower leg)	Nerve - Tibial	737.7867634559665	2.5453196618237808	0.005458887072656487	Target_LV 157	0	-0.433218567904667	Source_PON2_Target_LV 157_Skin - Sun Exposed (Lower leg)_Nerve - Tibial	Source_PON2_Target_LV 157_Nerve - Tibial_Skin - Sun Exposed (Lower leg)
Source_PON2	Skin - Sun Exposed (Lower leg)	Nerve - Tibial	737.7867634559665	2.5453196618237808	0.005458887072656487	Target_LV 180	0	-0.377531698196676	Source_PON2_Target_LV 180_Skin - Sun Exposed (Lower leg)_Nerve - Tibial	Source_PON2_Target_LV 180_Nerve - Tibial_Skin - Sun Exposed (Lower leg)
Source_PON2	Skin - Sun Exposed (Lower leg)	Nerve - Tibial	737.7867634559665	2.5453196618237808	0.005458887072656487	Target_LV 192	7.04266357558492e-5	0.283884234256367	Source_PON2_Target_LV 192_Skin - Sun Exposed (Lower leg)_Nerve - Tibial	Source_PON2_Target_LV 192_Nerve - Tibial_Skin - Sun Exposed (Lower leg)
Source_PON2	Skin - Sun Exposed (Lower leg)	Nerve - Tibial	737.7867634559665	2.5453196618237808	0.005458887072656487	Target_LV 195	0	-0.375327941458759	Source_PON2_Target_LV 195_Skin - Sun Exposed (Lower leg)_Nerve - Tibial	Source_PON2_Target_LV 195_Nerve - Tibial_Skin - Sun Exposed (Lower leg)
Source_PON2	Skin - Sun Exposed (Lower leg)	Nerve - Tibial	737.7867634559665	2.5453196618237808	0.005458887072656487	Target_LV 211	2.15340145715004e-9	-0.343315643172396	Source_PON2_Target_LV 211_Skin - Sun Exposed (Lower leg)_Nerve - Tibial	Source_PON2_Target_LV 211_Nerve - Tibial_Skin - Sun Exposed (Lower leg)
Source_PON2	Skin - Sun Exposed (Lower leg)	Nerve - Tibial	737.7867634559665	2.5453196618237808	0.005458887072656487	Target_LV 216	0	-0.411453828428777	Source_PON2_Target_LV 216_Skin - Sun Exposed (Lower leg)_Nerve - Tibial	Source_PON2_Target_LV 216_Nerve - Tibial_Skin - Sun Exposed (Lower leg)
Source_PON2	Skin - Sun Exposed (Lower leg)	Nerve - Tibial	737.7867634559665	2.5453196618237808	0.005458887072656487	Target_LV 237	2.18259201023585e-6	0.305329654267889	Source_PON2_Target_LV 237_Skin - Sun Exposed (Lower leg)_Nerve - Tibial	Source_PON2_Target_LV 237_Nerve - Tibial_Skin - Sun Exposed (Lower leg)
Source_PON2	Skin - Sun Exposed (Lower leg)	Nerve - Tibial	737.7867634559665	2.5453196618237808	0.005458887072656487	Target_LV 249	8.25470558574182e-9	0.336467010706981	Source_PON2_Target_LV 249_Skin - Sun Exposed (Lower leg)_Nerve - Tibial	Source_PON2_Target_LV 249_Nerve - Tibial_Skin - Sun Exposed (Lower leg)
Source_PON2	Skin - Sun Exposed (Lower leg)	Nerve - Tibial	737.7867634559665	2.5453196618237808	0.005458887072656487	Target_LV 273	0	0.425678727515765	Source_PON2_Target_LV 273_Skin - Sun Exposed (Lower leg)_Nerve - Tibial	Source_PON2_Target_LV 273_Nerve - Tibial_Skin - Sun Exposed (Lower leg)
Source_PON2	Skin - Sun Exposed (Lower leg)	Nerve - Tibial	737.7867634559665	2.5453196618237808	0.005458887072656487	Target_LV 280	6.1841574459897e-4	-0.26948347359950803	Source_PON2_Target_LV 280_Skin - Sun Exposed (Lower leg)_Nerve - Tibial	Source_PON2_Target_LV 280_Nerve - Tibial_Skin - Sun Exposed (Lower leg)
Source_PON2	Skin - Sun Exposed (Lower leg)	Nerve - Tibial	737.7867634559665	2.5453196618237808	0.005458887072656487	Target_LV 286	5.40982299401804e-7	0.313464766279809	Source_PON2_Target_LV 286_Skin - Sun Exposed (Lower leg)_Nerve - Tibial	Source_PON2_Target_LV 286_Nerve - Tibial_Skin - Sun Exposed (Lower leg)
Source_PON2	Skin - Sun Exposed (Lower leg)	Nerve - Tibial	737.7867634559665	2.5453196618237808	0.005458887072656487	Target_LV 288	3.14381060400049e-5	0.289025729942463	Source_PON2_Target_LV 288_Skin - Sun Exposed (Lower leg)_Nerve - Tibial	Source_PON2_Target_LV 288_Nerve - Tibial_Skin - Sun Exposed (Lower leg)
Source_PON2	Skin - Sun Exposed (Lower leg)	Nerve - Tibial	737.7867634559665	2.5453196618237808	0.005458887072656487	Target_LV 291	8.66854149244034e-5	-0.28254295186501	Source_PON2_Target_LV 291_Skin - Sun Exposed (Lower leg)_Nerve - Tibial	Source_PON2_Target_LV 291_Nerve - Tibial_Skin - Sun Exposed (Lower leg)
Source_PON2	Skin - Sun Exposed (Lower leg)	Nerve - Tibial	737.7867634559665	2.5453196618237808	0.005458887072656487	Target_LV 309	0	0.388951299041142	Source_PON2_Target_LV 309_Skin - Sun Exposed (Lower leg)_Nerve - Tibial	Source_PON2_Target_LV 309_Nerve - Tibial_Skin - Sun Exposed (Lower leg)
Source_PON2	Skin - Sun Exposed (Lower leg)	Nerve - Tibial	737.7867634559665	2.5453196618237808	0.005458887072656487	Target_LV 315	8.28146758051762e-5	-0.282838546683949	Source_PON2_Target_LV 315_Skin - Sun Exposed (Lower leg)_Nerve - Tibial	Source_PON2_Target_LV 315_Nerve - Tibial_Skin - Sun Exposed (Lower leg)
Source_PON2	Skin - Sun Exposed (Lower leg)	Nerve - Tibial	737.7867634559665	2.5453196618237808	0.005458887072656487	Target_LV 323	0	-0.373838829370742	Source_PON2_Target_LV 323_Skin - Sun Exposed (Lower leg)_Nerve - Tibial	Source_PON2_Target_LV 323_Nerve - Tibial_Skin - Sun Exposed (Lower leg)
Source_PON2	Skin - Sun Exposed (Lower leg)	Nerve - Tibial	737.7867634559665	2.5453196618237808	0.005458887072656487	Target_LV 329	0	0.562276357580982	Source_PON2_Target_LV 329_Skin - Sun Exposed (Lower leg)_Nerve - Tibial	Source_PON2_Target_LV 329_Nerve - Tibial_Skin - Sun Exposed (Lower leg)
Source_PON2	Skin - Sun Exposed (Lower leg)	Nerve - Tibial	737.7867634559665	2.5453196618237808	0.005458887072656487	Target_LV 330	9.57067314288906e-10	-0.347518612250554	Source_PON2_Target_LV 330_Skin - Sun Exposed (Lower leg)_Nerve - Tibial	Source_PON2_Target_LV 330_Nerve - Tibial_Skin - Sun Exposed (Lower leg)
Source_PON2	Skin - Sun Exposed (Lower leg)	Nerve - Tibial	737.7867634559665	2.5453196618237808	0.005458887072656487	Target_LV 338	0	0.373547740824107	Source_PON2_Target_LV 338_Skin - Sun Exposed (Lower leg)_Nerve - Tibial	Source_PON2_Target_LV 338_Nerve - Tibial_Skin - Sun Exposed (Lower leg)
Source_PON2	Skin - Sun Exposed (Lower leg)	Nerve - Tibial	737.7867634559665	2.5453196618237808	0.005458887072656487	Target_LV 339	0	-0.46394134571199	Source_PON2_Target_LV 339_Skin - Sun Exposed (Lower leg)_Nerve - Tibial	Source_PON2_Target_LV 339_Nerve - Tibial_Skin - Sun Exposed (Lower leg)
Source_PON2	Skin - Sun Exposed (Lower leg)	Nerve - Tibial	737.7867634559665	2.5453196618237808	0.005458887072656487	Target_LV 358	0	-0.362773745719641	Source_PON2_Target_LV 358_Skin - Sun Exposed (Lower leg)_Nerve - Tibial	Source_PON2_Target_LV 358_Nerve - Tibial_Skin - Sun Exposed (Lower leg)
Source_PON2	Skin - Sun Exposed (Lower leg)	Nerve - Tibial	737.7867634559665	2.5453196618237808	0.005458887072656487	Target_LV 360	8.60681065066871e-5	0.282589232036321	Source_PON2_Target_LV 360_Skin - Sun Exposed (Lower leg)_Nerve - Tibial	Source_PON2_Target_LV 360_Nerve - Tibial_Skin - Sun Exposed (Lower leg)
Source_PON2	Skin - Sun Exposed (Lower leg)	Nerve - Tibial	737.7867634559665	2.5453196618237808	0.005458887072656487	Target_LV 374	0	0.380172242243311	Source_PON2_Target_LV 374_Skin - Sun Exposed (Lower leg)_Nerve - Tibial	Source_PON2_Target_LV 374_Nerve - Tibial_Skin - Sun Exposed (Lower leg)
Source_PON2	Skin - Sun Exposed (Lower leg)	Nerve - Tibial	737.7867634559665	2.5453196618237808	0.005458887072656487	Target_LV 384	0	0.441276914062296	Source_PON2_Target_LV 384_Skin - Sun Exposed (Lower leg)_Nerve - Tibial	Source_PON2_Target_LV 384_Nerve - Tibial_Skin - Sun Exposed (Lower leg)
Source_PON2	Skin - Sun Exposed (Lower leg)	Nerve - Tibial	737.7867634559665	2.5453196618237808	0.005458887072656487	Target_LV 385	0	-0.39145432006505	Source_PON2_Target_LV 385_Skin - Sun Exposed (Lower leg)_Nerve - Tibial	Source_PON2_Target_LV 385_Nerve - Tibial_Skin - Sun Exposed (Lower leg)
Source_PON2	Skin - Sun Exposed (Lower leg)	Nerve - Tibial	737.7867634559665	2.5453196618237808	0.005458887072656487	Target_LV 393	4.78533657144453e-10	0.351959825369158	Source_PON2_Target_LV 393_Skin - Sun Exposed (Lower leg)_Nerve - Tibial	Source_PON2_Target_LV 393_Nerve - Tibial_Skin - Sun Exposed (Lower leg)
Source_PON2	Skin - Sun Exposed (Lower leg)	Nerve - Tibial	737.7867634559665	2.5453196618237808	0.005458887072656487	Target_LV 394	0	-0.39453890090726	Source_PON2_Target_LV 394_Skin - Sun Exposed (Lower leg)_Nerve - Tibial	Source_PON2_Target_LV 394_Nerve - Tibial_Skin - Sun Exposed (Lower leg)
Source_PON2	Skin - Sun Exposed (Lower leg)	Nerve - Tibial	737.7867634559665	2.5453196618237808	0.005458887072656487	Target_LV 412	2.15340145715004e-9	0.343279605880268	Source_PON2_Target_LV 412_Skin - Sun Exposed (Lower leg)_Nerve - Tibial	Source_PON2_Target_LV 412_Nerve - Tibial_Skin - Sun Exposed (Lower leg)
Source_PON2	Skin - Sun Exposed (Lower leg)	Nerve - Tibial	737.7867634559665	2.5453196618237808	0.005458887072656487	Target_LV 414	0	0.408676896088467	Source_PON2_Target_LV 414_Skin - Sun Exposed (Lower leg)_Nerve - Tibial	Source_PON2_Target_LV 414_Nerve - Tibial_Skin - Sun Exposed (Lower leg)
Source_PON2	Skin - Sun Exposed (Lower leg)	Nerve - Tibial	737.7867634559665	2.5453196618237808	0.005458887072656487	Target_LV 430	0	0.419464936550861	Source_PON2_Target_LV 430_Skin - Sun Exposed (Lower leg)_Nerve - Tibial	Source_PON2_Target_LV 430_Nerve - Tibial_Skin - Sun Exposed (Lower leg)
Source_PON2	Skin - Sun Exposed (Lower leg)	Nerve - Tibial	737.7867634559665	2.5453196618237808	0.005458887072656487	Target_LV 434	0	-0.590796279522089	Source_PON2_Target_LV 434_Skin - Sun Exposed (Lower leg)_Nerve - Tibial	Source_PON2_Target_LV 434_Nerve - Tibial_Skin - Sun Exposed (Lower leg)
Source_PON2	Skin - Sun Exposed (Lower leg)	Nerve - Tibial	737.7867634559665	2.5453196618237808	0.005458887072656487	Target_LV 446	0	0.519844725293664	Source_PON2_Target_LV 446_Skin - Sun Exposed (Lower leg)_Nerve - Tibial	Source_PON2_Target_LV 446_Nerve - Tibial_Skin - Sun Exposed (Lower leg)
Source_PON2	Skin - Sun Exposed (Lower leg)	Nerve - Tibial	737.7867634559665	2.5453196618237808	0.005458887072656487	Target_LV 46	8.78707427931502e-6	0.296945607546326	Source_PON2_Target_LV 46_Skin - Sun Exposed (Lower leg)_Nerve - Tibial	Source_PON2_Target_LV 46_Nerve - Tibial_Skin - Sun Exposed (Lower leg)
Source_PON2	Skin - Sun Exposed (Lower leg)	Nerve - Tibial	737.7867634559665	2.5453196618237808	0.005458887072656487	Target_LV 470	4.78533657144453e-10	-0.351084014206714	Source_PON2_Target_LV 470_Skin - Sun Exposed (Lower leg)_Nerve - Tibial	Source_PON2_Target_LV 470_Nerve - Tibial_Skin - Sun Exposed (Lower leg)
Source_PON2	Skin - Sun Exposed (Lower leg)	Nerve - Tibial	737.7867634559665	2.5453196618237808	0.005458887072656487	Target_LV 480	0	0.426691182682289	Source_PON2_Target_LV 480_Skin - Sun Exposed (Lower leg)_Nerve - Tibial	Source_PON2_Target_LV 480_Nerve - Tibial_Skin - Sun Exposed (Lower leg)
Source_PON2	Skin - Sun Exposed (Lower leg)	Nerve - Tibial	737.7867634559665	2.5453196618237808	0.005458887072656487	Target_LV 487	0	-0.422468699570538	Source_PON2_Target_LV 487_Skin - Sun Exposed (Lower leg)_Nerve - Tibial	Source_PON2_Target_LV 487_Nerve - Tibial_Skin - Sun Exposed (Lower leg)
Source_PON2	Skin - Sun Exposed (Lower leg)	Nerve - Tibial	737.7867634559665	2.5453196618237808	0.005458887072656487	Target_LV 499	0.00177114374721965	-0.262192125571047	Source_PON2_Target_LV 499_Skin - Sun Exposed (Lower leg)_Nerve - Tibial	Source_PON2_Target_LV 499_Nerve - Tibial_Skin - Sun Exposed (Lower leg)
Source_PON2	Skin - Sun Exposed (Lower leg)	Nerve - Tibial	737.7867634559665	2.5453196618237808	0.005458887072656487	Target_LV 500	0	-0.432575217042215	Source_PON2_Target_LV 500_Skin - Sun Exposed (Lower leg)_Nerve - Tibial	Source_PON2_Target_LV 500_Nerve - Tibial_Skin - Sun Exposed (Lower leg)
Source_PON2	Skin - Sun Exposed (Lower leg)	Nerve - Tibial	737.7867634559665	2.5453196618237808	0.005458887072656487	Target_LV 510	6.7667972965801e-4	-0.26886808586987	Source_PON2_Target_LV 510_Skin - Sun Exposed (Lower leg)_Nerve - Tibial	Source_PON2_Target_LV 510_Nerve - Tibial_Skin - Sun Exposed (Lower leg)
Source_PON2	Skin - Sun Exposed (Lower leg)	Nerve - Tibial	737.7867634559665	2.5453196618237808	0.005458887072656487	Target_LV 54	0	0.361304788428375	Source_PON2_Target_LV 54_Skin - Sun Exposed (Lower leg)_Nerve - Tibial	Source_PON2_Target_LV 54_Nerve - Tibial_Skin - Sun Exposed (Lower leg)
Source_PON2	Skin - Sun Exposed (Lower leg)	Nerve - Tibial	737.7867634559665	2.5453196618237808	0.005458887072656487	Target_LV 548	5.8676744265007e-4	-0.269841805582946	Source_PON2_Target_LV 548_Skin - Sun Exposed (Lower leg)_Nerve - Tibial	Source_PON2_Target_LV 548_Nerve - Tibial_Skin - Sun Exposed (Lower leg)
Source_PON2	Skin - Sun Exposed (Lower leg)	Nerve - Tibial	737.7867634559665	2.5453196618237808	0.005458887072656487	Target_LV 559	6.0266289513943e-4	0.269659544604988	Source_PON2_Target_LV 559_Skin - Sun Exposed (Lower leg)_Nerve - Tibial	Source_PON2_Target_LV 559_Nerve - Tibial_Skin - Sun Exposed (Lower leg)
Source_PON2	Skin - Sun Exposed (Lower leg)	Nerve - Tibial	737.7867634559665	2.5453196618237808	0.005458887072656487	Target_LV 561	7.53630693295371e-6	-0.297883274218963	Source_PON2_Target_LV 561_Skin - Sun Exposed (Lower leg)_Nerve - Tibial	Source_PON2_Target_LV 561_Nerve - Tibial_Skin - Sun Exposed (Lower leg)
Source_PON2	Skin - Sun Exposed (Lower leg)	Nerve - Tibial	737.7867634559665	2.5453196618237808	0.005458887072656487	Target_LV 613	2.94107982015124e-5	-0.289446012360574	Source_PON2_Target_LV 613_Skin - Sun Exposed (Lower leg)_Nerve - Tibial	Source_PON2_Target_LV 613_Nerve - Tibial_Skin - Sun Exposed (Lower leg)
Source_PON2	Skin - Sun Exposed (Lower leg)	Nerve - Tibial	737.7867634559665	2.5453196618237808	0.005458887072656487	Target_LV 646	0	-0.39763408966833	Source_PON2_Target_LV 646_Skin - Sun Exposed (Lower leg)_Nerve - Tibial	Source_PON2_Target_LV 646_Nerve - Tibial_Skin - Sun Exposed (Lower leg)
Source_PON2	Skin - Sun Exposed (Lower leg)	Nerve - Tibial	737.7867634559665	2.5453196618237808	0.005458887072656487	Target_LV 667	8.44494664113959e-5	-0.282712096061322	Source_PON2_Target_LV 667_Skin - Sun Exposed (Lower leg)_Nerve - Tibial	Source_PON2_Target_LV 667_Nerve - Tibial_Skin - Sun Exposed (Lower leg)
Source_PON2	Skin - Sun Exposed (Lower leg)	Nerve - Tibial	737.7867634559665	2.5453196618237808	0.005458887072656487	Target_LV 675	3.33659985112256e-5	0.288649878527632	Source_PON2_Target_LV 675_Skin - Sun Exposed (Lower leg)_Nerve - Tibial	Source_PON2_Target_LV 675_Nerve - Tibial_Skin - Sun Exposed (Lower leg)
Source_PON2	Skin - Sun Exposed (Lower leg)	Nerve - Tibial	737.7867634559665	2.5453196618237808	0.005458887072656487	Target_LV 681	5.30328943859626e-5	0.285704429252679	Source_PON2_Target_LV 681_Skin - Sun Exposed (Lower leg)_Nerve - Tibial	Source_PON2_Target_LV 681_Nerve - Tibial_Skin - Sun Exposed (Lower leg)
Source_PON2	Skin - Sun Exposed (Lower leg)	Nerve - Tibial	737.7867634559665	2.5453196618237808	0.005458887072656487	Target_LV 684	0	0.536217891193534	Source_PON2_Target_LV 684_Skin - Sun Exposed (Lower leg)_Nerve - Tibial	Source_PON2_Target_LV 684_Nerve - Tibial_Skin - Sun Exposed (Lower leg)
Source_PON2	Skin - Sun Exposed (Lower leg)	Nerve - Tibial	737.7867634559665	2.5453196618237808	0.005458887072656487	Target_LV 690	0	-0.408893562962859	Source_PON2_Target_LV 690_Skin - Sun Exposed (Lower leg)_Nerve - Tibial	Source_PON2_Target_LV 690_Nerve - Tibial_Skin - Sun Exposed (Lower leg)
Source_PON2	Skin - Sun Exposed (Lower leg)	Nerve - Tibial	737.7867634559665	2.5453196618237808	0.005458887072656487	Target_LV 697	8.01543875716959e-9	0.336628355816948	Source_PON2_Target_LV 697_Skin - Sun Exposed (Lower leg)_Nerve - Tibial	Source_PON2_Target_LV 697_Nerve - Tibial_Skin - Sun Exposed (Lower leg)
Source_PON2	Skin - Sun Exposed (Lower leg)	Nerve - Tibial	737.7867634559665	2.5453196618237808	0.005458887072656487	Target_LV 74	0	-0.388080674825526	Source_PON2_Target_LV 74_Skin - Sun Exposed (Lower leg)_Nerve - Tibial	Source_PON2_Target_LV 74_Nerve - Tibial_Skin - Sun Exposed (Lower leg)
Source_PON2	Skin - Sun Exposed (Lower leg)	Nerve - Tibial	737.7867634559665	2.5453196618237808	0.005458887072656487	Target_LV 87	3.68470916001229e-8	0.328475139093853	Source_PON2_Target_LV 87_Skin - Sun Exposed (Lower leg)_Nerve - Tibial	Source_PON2_Target_LV 87_Nerve - Tibial_Skin - Sun Exposed (Lower leg)
Source_VGF	Skin - Sun Exposed (Lower leg)	Nerve - Tibial	724.8987906868508	2.48549624566522	0.006468547589233167	Target_1,REACTOME_TCA_CYCLE_AND_RESPIRATORY_ELECTRON_TRANSPORT	3.62489245286923e-6	0.302306889260812	Source_VGF_Target_1,REACTOME_TCA_CYCLE_AND_RESPIRATORY_ELECTRON_TRANSPORT_Skin - Sun Exposed (Lower leg)_Nerve - Tibial	Source_VGF_Target_1,REACTOME_TCA_CYCLE_AND_RESPIRATORY_ELECTRON_TRANSPORT_Nerve - Tibial_Skin - Sun Exposed (Lower leg)
Source_VGF	Skin - Sun Exposed (Lower leg)	Nerve - Tibial	724.8987906868508	2.48549624566522	0.006468547589233167	Target_101,DMAP_ERY2	0	-0.399483268454756	Source_VGF_Target_101,DMAP_ERY2_Skin - Sun Exposed (Lower leg)_Nerve - Tibial	Source_VGF_Target_101,DMAP_ERY2_Nerve - Tibial_Skin - Sun Exposed (Lower leg)
Source_VGF	Skin - Sun Exposed (Lower leg)	Nerve - Tibial	724.8987906868508	2.48549624566522	0.006468547589233167	Target_103,KEGG_LEISHMANIA_INFECTION	4.95521601973081e-7	-0.313968202794542	Source_VGF_Target_103,KEGG_LEISHMANIA_INFECTION_Skin - Sun Exposed (Lower leg)_Nerve - Tibial	Source_VGF_Target_103,KEGG_LEISHMANIA_INFECTION_Nerve - Tibial_Skin - Sun Exposed (Lower leg)
Source_VGF	Skin - Sun Exposed (Lower leg)	Nerve - Tibial	724.8987906868508	2.48549624566522	0.006468547589233167	Target_107,REACTOME_GPCR_DOWNSTREAM_SIGNALING	2.1013704926087e-4	-0.276742939878956	Source_VGF_Target_107,REACTOME_GPCR_DOWNSTREAM_SIGNALING_Skin - Sun Exposed (Lower leg)_Nerve - Tibial	Source_VGF_Target_107,REACTOME_GPCR_DOWNSTREAM_SIGNALING_Nerve - Tibial_Skin - Sun Exposed (Lower leg)
Source_VGF	Skin - Sun Exposed (Lower leg)	Nerve - Tibial	724.8987906868508	2.48549624566522	0.006468547589233167	Target_110,REACTOME_ANTIGEN_PROCESSING_UBIQUITINATION_PROTEASOME_DEGRADATION	7.73858310982867e-5	-0.283276634527305	Source_VGF_Target_110,REACTOME_ANTIGEN_PROCESSING_UBIQUITINATION_PROTEASOME_DEGRADATION_Skin - Sun Exposed (Lower leg)_Nerve - Tibial	Source_VGF_Target_110,REACTOME_ANTIGEN_PROCESSING_UBIQUITINATION_PROTEASOME_DEGRADATION_Nerve - Tibial_Skin - Sun Exposed (Lower leg)
Source_VGF	Skin - Sun Exposed (Lower leg)	Nerve - Tibial	724.8987906868508	2.48549624566522	0.006468547589233167	Target_113,REACTOME_METABOLISM_OF_LIPIDS_AND_LIPOPROTEINS	1.01449135314624e-7	-0.32290925587745	Source_VGF_Target_113,REACTOME_METABOLISM_OF_LIPIDS_AND_LIPOPROTEINS_Skin - Sun Exposed (Lower leg)_Nerve - Tibial	Source_VGF_Target_113,REACTOME_METABOLISM_OF_LIPIDS_AND_LIPOPROTEINS_Nerve - Tibial_Skin - Sun Exposed (Lower leg)
Source_VGF	Skin - Sun Exposed (Lower leg)	Nerve - Tibial	724.8987906868508	2.48549624566522	0.006468547589233167	Target_115,IRIS_Monocyte-Day7	1.79247940959026e-5	-0.292546611529813	Source_VGF_Target_115,IRIS_Monocyte-Day7_Skin - Sun Exposed (Lower leg)_Nerve - Tibial	Source_VGF_Target_115,IRIS_Monocyte-Day7_Nerve - Tibial_Skin - Sun Exposed (Lower leg)
Source_VGF	Skin - Sun Exposed (Lower leg)	Nerve - Tibial	724.8987906868508	2.48549624566522	0.006468547589233167	Target_122,REACTOME_TRANSMEMBRANE_TRANSPORT_OF_SMALL_MOLECULES	4.06753608572785e-9	0.340143545269358	Source_VGF_Target_122,REACTOME_TRANSMEMBRANE_TRANSPORT_OF_SMALL_MOLECULES_Skin - Sun Exposed (Lower leg)_Nerve - Tibial	Source_VGF_Target_122,REACTOME_TRANSMEMBRANE_TRANSPORT_OF_SMALL_MOLECULES_Nerve - Tibial_Skin - Sun Exposed (Lower leg)
Source_VGF	Skin - Sun Exposed (Lower leg)	Nerve - Tibial	724.8987906868508	2.48549624566522	0.006468547589233167	Target_13,REACTOME_METABOLISM_OF_AMINO_ACIDS_AND_DERIVATIVES	0	0.389534726380105	Source_VGF_Target_13,REACTOME_METABOLISM_OF_AMINO_ACIDS_AND_DERIVATIVES_Skin - Sun Exposed (Lower leg)_Nerve - Tibial	Source_VGF_Target_13,REACTOME_METABOLISM_OF_AMINO_ACIDS_AND_DERIVATIVES_Nerve - Tibial_Skin - Sun Exposed (Lower leg)
Source_VGF	Skin - Sun Exposed (Lower leg)	Nerve - Tibial	724.8987906868508	2.48549624566522	0.006468547589233167	Target_133,REACTOME_NEURONAL_SYSTEM	0	0.448180206913479	Source_VGF_Target_133,REACTOME_NEURONAL_SYSTEM_Skin - Sun Exposed (Lower leg)_Nerve - Tibial	Source_VGF_Target_133,REACTOME_NEURONAL_SYSTEM_Nerve - Tibial_Skin - Sun Exposed (Lower leg)
Source_VGF	Skin - Sun Exposed (Lower leg)	Nerve - Tibial	724.8987906868508	2.48549624566522	0.006468547589233167	Target_14,REACTOME_GASTRIN_CREB_SIGNALLING_PATHWAY_VIA_PKC_AND_MAPK	2.66804047872604e-5	-0.290059070041273	Source_VGF_Target_14,REACTOME_GASTRIN_CREB_SIGNALLING_PATHWAY_VIA_PKC_AND_MAPK_Skin - Sun Exposed (Lower leg)_Nerve - Tibial	Source_VGF_Target_14,REACTOME_GASTRIN_CREB_SIGNALLING_PATHWAY_VIA_PKC_AND_MAPK_Nerve - Tibial_Skin - Sun Exposed (Lower leg)
Source_VGF	Skin - Sun Exposed (Lower leg)	Nerve - Tibial	724.8987906868508	2.48549624566522	0.006468547589233167	Target_148,ST_GA13_PATHWAY	0	-0.360317051253588	Source_VGF_Target_148,ST_GA13_PATHWAY_Skin - Sun Exposed (Lower leg)_Nerve - Tibial	Source_VGF_Target_148,ST_GA13_PATHWAY_Nerve - Tibial_Skin - Sun Exposed (Lower leg)
Source_VGF	Skin - Sun Exposed (Lower leg)	Nerve - Tibial	724.8987906868508	2.48549624566522	0.006468547589233167	Target_162,KEGG_FATTY_ACID_METABOLISM	0.00111866932664073	-0.265403256269161	Source_VGF_Target_162,KEGG_FATTY_ACID_METABOLISM_Skin - Sun Exposed (Lower leg)_Nerve - Tibial	Source_VGF_Target_162,KEGG_FATTY_ACID_METABOLISM_Nerve - Tibial_Skin - Sun Exposed (Lower leg)
Source_VGF	Skin - Sun Exposed (Lower leg)	Nerve - Tibial	724.8987906868508	2.48549624566522	0.006468547589233167	Target_184,IRIS_Monocyte-Day1	3.9959689846336e-4	0.272446431776759	Source_VGF_Target_184,IRIS_Monocyte-Day1_Skin - Sun Exposed (Lower leg)_Nerve - Tibial	Source_VGF_Target_184,IRIS_Monocyte-Day1_Nerve - Tibial_Skin - Sun Exposed (Lower leg)
Source_VGF	Skin - Sun Exposed (Lower leg)	Nerve - Tibial	724.8987906868508	2.48549624566522	0.006468547589233167	Target_196,KEGG_AXON_GUIDANCE	1.65213745129122e-7	0.320192039884876	Source_VGF_Target_196,KEGG_AXON_GUIDANCE_Skin - Sun Exposed (Lower leg)_Nerve - Tibial	Source_VGF_Target_196,KEGG_AXON_GUIDANCE_Nerve - Tibial_Skin - Sun Exposed (Lower leg)
Source_VGF	Skin - Sun Exposed (Lower leg)	Nerve - Tibial	724.8987906868508	2.48549624566522	0.006468547589233167	Target_198,REACTOME_DEVELOPMENTAL_BIOLOGY	0.00314590945262072	0.258115756421532	Source_VGF_Target_198,REACTOME_DEVELOPMENTAL_BIOLOGY_Skin - Sun Exposed (Lower leg)_Nerve - Tibial	Source_VGF_Target_198,REACTOME_DEVELOPMENTAL_BIOLOGY_Nerve - Tibial_Skin - Sun Exposed (Lower leg)
Source_VGF	Skin - Sun Exposed (Lower leg)	Nerve - Tibial	724.8987906868508	2.48549624566522	0.006468547589233167	Target_20,REACTOME_TRANSMEMBRANE_TRANSPORT_OF_SMALL_MOLECULES	7.170587585481e-4	0.268471116576764	Source_VGF_Target_20,REACTOME_TRANSMEMBRANE_TRANSPORT_OF_SMALL_MOLECULES_Skin - Sun Exposed (Lower leg)_Nerve - Tibial	Source_VGF_Target_20,REACTOME_TRANSMEMBRANE_TRANSPORT_OF_SMALL_MOLECULES_Nerve - Tibial_Skin - Sun Exposed (Lower leg)
Source_VGF	Skin - Sun Exposed (Lower leg)	Nerve - Tibial	724.8987906868508	2.48549624566522	0.006468547589233167	Target_220,REACTOME_METABOLISM_OF_LIPIDS_AND_LIPOPROTEINS	0	-0.519772284152502	Source_VGF_Target_220,REACTOME_METABOLISM_OF_LIPIDS_AND_LIPOPROTEINS_Skin - Sun Exposed (Lower leg)_Nerve - Tibial	Source_VGF_Target_220,REACTOME_METABOLISM_OF_LIPIDS_AND_LIPOPROTEINS_Nerve - Tibial_Skin - Sun Exposed (Lower leg)
Source_VGF	Skin - Sun Exposed (Lower leg)	Nerve - Tibial	724.8987906868508	2.48549624566522	0.006468547589233167	Target_229,SVM Dendritic cells activated	0.00118003097969588	0.265032257855594	Source_VGF_Target_229,SVM Dendritic cells activated_Skin - Sun Exposed (Lower leg)_Nerve - Tibial	Source_VGF_Target_229,SVM Dendritic cells activated_Nerve - Tibial_Skin - Sun Exposed (Lower leg)
Source_VGF	Skin - Sun Exposed (Lower leg)	Nerve - Tibial	724.8987906868508	2.48549624566522	0.006468547589233167	Target_236,REACTOME_GENERIC_TRANSCRIPTION_PATHWAY	0	0.420878963292406	Source_VGF_Target_236,REACTOME_GENERIC_TRANSCRIPTION_PATHWAY_Skin - Sun Exposed (Lower leg)_Nerve - Tibial	Source_VGF_Target_236,REACTOME_GENERIC_TRANSCRIPTION_PATHWAY_Nerve - Tibial_Skin - Sun Exposed (Lower leg)
Source_VGF	Skin - Sun Exposed (Lower leg)	Nerve - Tibial	724.8987906868508	2.48549624566522	0.006468547589233167	Target_24,DMAP_DENDA2	1.57676840029097e-7	-0.32045431219557	Source_VGF_Target_24,DMAP_DENDA2_Skin - Sun Exposed (Lower leg)_Nerve - Tibial	Source_VGF_Target_24,DMAP_DENDA2_Nerve - Tibial_Skin - Sun Exposed (Lower leg)
Source_VGF	Skin - Sun Exposed (Lower leg)	Nerve - Tibial	724.8987906868508	2.48549624566522	0.006468547589233167	Target_25,KEGG_INSULIN_SIGNALING_PATHWAY	4.9072884812995e-4	-0.271057066396441	Source_VGF_Target_25,KEGG_INSULIN_SIGNALING_PATHWAY_Skin - Sun Exposed (Lower leg)_Nerve - Tibial	Source_VGF_Target_25,KEGG_INSULIN_SIGNALING_PATHWAY_Nerve - Tibial_Skin - Sun Exposed (Lower leg)
Source_VGF	Skin - Sun Exposed (Lower leg)	Nerve - Tibial	724.8987906868508	2.48549624566522	0.006468547589233167	Target_278,SVM Mast cells activated	8.92891165529264e-5	-0.282351269106278	Source_VGF_Target_278,SVM Mast cells activated_Skin - Sun Exposed (Lower leg)_Nerve - Tibial	Source_VGF_Target_278,SVM Mast cells activated_Nerve - Tibial_Skin - Sun Exposed (Lower leg)
Source_VGF	Skin - Sun Exposed (Lower leg)	Nerve - Tibial	724.8987906868508	2.48549624566522	0.006468547589233167	Target_297,REACTOME_METABOLISM_OF_PROTEINS	1.677073840165e-4	0.278233149037034	Source_VGF_Target_297,REACTOME_METABOLISM_OF_PROTEINS_Skin - Sun Exposed (Lower leg)_Nerve - Tibial	Source_VGF_Target_297,REACTOME_METABOLISM_OF_PROTEINS_Nerve - Tibial_Skin - Sun Exposed (Lower leg)
Source_VGF	Skin - Sun Exposed (Lower leg)	Nerve - Tibial	724.8987906868508	2.48549624566522	0.006468547589233167	Target_30,IRIS_Neutrophil-Resting	2.52546137557985e-6	-0.304463516346171	Source_VGF_Target_30,IRIS_Neutrophil-Resting_Skin - Sun Exposed (Lower leg)_Nerve - Tibial	Source_VGF_Target_30,IRIS_Neutrophil-Resting_Nerve - Tibial_Skin - Sun Exposed (Lower leg)
Source_VGF	Skin - Sun Exposed (Lower leg)	Nerve - Tibial	724.8987906868508	2.48549624566522	0.006468547589233167	Target_306,REACTOME_GPCR_LIGAND_BINDING	0	-0.386739259586461	Source_VGF_Target_306,REACTOME_GPCR_LIGAND_BINDING_Skin - Sun Exposed (Lower leg)_Nerve - Tibial	Source_VGF_Target_306,REACTOME_GPCR_LIGAND_BINDING_Nerve - Tibial_Skin - Sun Exposed (Lower leg)
Source_VGF	Skin - Sun Exposed (Lower leg)	Nerve - Tibial	724.8987906868508	2.48549624566522	0.006468547589233167	Target_310,REACTOME_TRANSMEMBRANE_TRANSPORT_OF_SMALL_MOLECULES	0.00177123012254476	0.262191782526262	Source_VGF_Target_310,REACTOME_TRANSMEMBRANE_TRANSPORT_OF_SMALL_MOLECULES_Skin - Sun Exposed (Lower leg)_Nerve - Tibial	Source_VGF_Target_310,REACTOME_TRANSMEMBRANE_TRANSPORT_OF_SMALL_MOLECULES_Nerve - Tibial_Skin - Sun Exposed (Lower leg)
Source_VGF	Skin - Sun Exposed (Lower leg)	Nerve - Tibial	724.8987906868508	2.48549624566522	0.006468547589233167	Target_322,REACTOME_SIGNALING_BY_FGFR_IN_DISEASE	5.34761361858926e-8	-0.326438203481127	Source_VGF_Target_322,REACTOME_SIGNALING_BY_FGFR_IN_DISEASE_Skin - Sun Exposed (Lower leg)_Nerve - Tibial	Source_VGF_Target_322,REACTOME_SIGNALING_BY_FGFR_IN_DISEASE_Nerve - Tibial_Skin - Sun Exposed (Lower leg)
Source_VGF	Skin - Sun Exposed (Lower leg)	Nerve - Tibial	724.8987906868508	2.48549624566522	0.006468547589233167	Target_325,KEGG_CELL_CYCLE	4.196649251762e-4	0.272115757238241	Source_VGF_Target_325,KEGG_CELL_CYCLE_Skin - Sun Exposed (Lower leg)_Nerve - Tibial	Source_VGF_Target_325,KEGG_CELL_CYCLE_Nerve - Tibial_Skin - Sun Exposed (Lower leg)
Source_VGF	Skin - Sun Exposed (Lower leg)	Nerve - Tibial	724.8987906868508	2.48549624566522	0.006468547589233167	Target_326,REACTOME_DEVELOPMENTAL_BIOLOGY	3.2623553542166e-5	0.288792050154726	Source_VGF_Target_326,REACTOME_DEVELOPMENTAL_BIOLOGY_Skin - Sun Exposed (Lower leg)_Nerve - Tibial	Source_VGF_Target_326,REACTOME_DEVELOPMENTAL_BIOLOGY_Nerve - Tibial_Skin - Sun Exposed (Lower leg)
Source_VGF	Skin - Sun Exposed (Lower leg)	Nerve - Tibial	724.8987906868508	2.48549624566522	0.006468547589233167	Target_327,REACTOME_CYTOKINE_SIGNALING_IN_IMMUNE_SYSTEM	2.0572640454297e-4	-0.276883482630738	Source_VGF_Target_327,REACTOME_CYTOKINE_SIGNALING_IN_IMMUNE_SYSTEM_Skin - Sun Exposed (Lower leg)_Nerve - Tibial	Source_VGF_Target_327,REACTOME_CYTOKINE_SIGNALING_IN_IMMUNE_SYSTEM_Nerve - Tibial_Skin - Sun Exposed (Lower leg)
Source_VGF	Skin - Sun Exposed (Lower leg)	Nerve - Tibial	724.8987906868508	2.48549624566522	0.006468547589233167	Target_332,REACTOME_PROCESSING_OF_CAPPED_INTRON_CONTAINING_PRE_MRNA	1.19633414286113e-10	0.357263053778999	Source_VGF_Target_332,REACTOME_PROCESSING_OF_CAPPED_INTRON_CONTAINING_PRE_MRNA_Skin - Sun Exposed (Lower leg)_Nerve - Tibial	Source_VGF_Target_332,REACTOME_PROCESSING_OF_CAPPED_INTRON_CONTAINING_PRE_MRNA_Nerve - Tibial_Skin - Sun Exposed (Lower leg)
Source_VGF	Skin - Sun Exposed (Lower leg)	Nerve - Tibial	724.8987906868508	2.48549624566522	0.006468547589233167	Target_335,REACTOME_SIGNALING_BY_GPCR	2.20125482286448e-8	0.331247308299806	Source_VGF_Target_335,REACTOME_SIGNALING_BY_GPCR_Skin - Sun Exposed (Lower leg)_Nerve - Tibial	Source_VGF_Target_335,REACTOME_SIGNALING_BY_GPCR_Nerve - Tibial_Skin - Sun Exposed (Lower leg)
Source_VGF	Skin - Sun Exposed (Lower leg)	Nerve - Tibial	724.8987906868508	2.48549624566522	0.006468547589233167	Target_347,REACTOME_METABOLISM_OF_RNA	0.00342027014510671	-0.257516559364667	Source_VGF_Target_347,REACTOME_METABOLISM_OF_RNA_Skin - Sun Exposed (Lower leg)_Nerve - Tibial	Source_VGF_Target_347,REACTOME_METABOLISM_OF_RNA_Nerve - Tibial_Skin - Sun Exposed (Lower leg)
Source_VGF	Skin - Sun Exposed (Lower leg)	Nerve - Tibial	724.8987906868508	2.48549624566522	0.006468547589233167	Target_354,IRIS_Monocyte-Day1	0	0.369101279620747	Source_VGF_Target_354,IRIS_Monocyte-Day1_Skin - Sun Exposed (Lower leg)_Nerve - Tibial	Source_VGF_Target_354,IRIS_Monocyte-Day1_Nerve - Tibial_Skin - Sun Exposed (Lower leg)
Source_VGF	Skin - Sun Exposed (Lower leg)	Nerve - Tibial	724.8987906868508	2.48549624566522	0.006468547589233167	Target_356,KEGG_PATHWAYS_IN_CANCER	4.282617823268e-4	0.271978781578913	Source_VGF_Target_356,KEGG_PATHWAYS_IN_CANCER_Skin - Sun Exposed (Lower leg)_Nerve - Tibial	Source_VGF_Target_356,KEGG_PATHWAYS_IN_CANCER_Nerve - Tibial_Skin - Sun Exposed (Lower leg)
Source_VGF	Skin - Sun Exposed (Lower leg)	Nerve - Tibial	724.8987906868508	2.48549624566522	0.006468547589233167	Target_359,REACTOME_GENERIC_TRANSCRIPTION_PATHWAY	0	0.410356110120999	Source_VGF_Target_359,REACTOME_GENERIC_TRANSCRIPTION_PATHWAY_Skin - Sun Exposed (Lower leg)_Nerve - Tibial	Source_VGF_Target_359,REACTOME_GENERIC_TRANSCRIPTION_PATHWAY_Nerve - Tibial_Skin - Sun Exposed (Lower leg)
Source_VGF	Skin - Sun Exposed (Lower leg)	Nerve - Tibial	724.8987906868508	2.48549624566522	0.006468547589233167	Target_362,REACTOME_PROCESSING_OF_CAPPED_INTRON_CONTAINING_PRE_MRNA	7.4321062291105e-6	0.297968151505618	Source_VGF_Target_362,REACTOME_PROCESSING_OF_CAPPED_INTRON_CONTAINING_PRE_MRNA_Skin - Sun Exposed (Lower leg)_Nerve - Tibial	Source_VGF_Target_362,REACTOME_PROCESSING_OF_CAPPED_INTRON_CONTAINING_PRE_MRNA_Nerve - Tibial_Skin - Sun Exposed (Lower leg)
Source_VGF	Skin - Sun Exposed (Lower leg)	Nerve - Tibial	724.8987906868508	2.48549624566522	0.006468547589233167	Target_365,REACTOME_GENERIC_TRANSCRIPTION_PATHWAY	0	0.365097920118038	Source_VGF_Target_365,REACTOME_GENERIC_TRANSCRIPTION_PATHWAY_Skin - Sun Exposed (Lower leg)_Nerve - Tibial	Source_VGF_Target_365,REACTOME_GENERIC_TRANSCRIPTION_PATHWAY_Nerve - Tibial_Skin - Sun Exposed (Lower leg)
Source_VGF	Skin - Sun Exposed (Lower leg)	Nerve - Tibial	724.8987906868508	2.48549624566522	0.006468547589233167	Target_368,REACTOME_MRNA_PROCESSING	0	0.359460545869176	Source_VGF_Target_368,REACTOME_MRNA_PROCESSING_Skin - Sun Exposed (Lower leg)_Nerve - Tibial	Source_VGF_Target_368,REACTOME_MRNA_PROCESSING_Nerve - Tibial_Skin - Sun Exposed (Lower leg)
Source_VGF	Skin - Sun Exposed (Lower leg)	Nerve - Tibial	724.8987906868508	2.48549624566522	0.006468547589233167	Target_390,REACTOME_DIABETES_PATHWAYS	0.00268458386578718	-0.259247981553669	Source_VGF_Target_390,REACTOME_DIABETES_PATHWAYS_Skin - Sun Exposed (Lower leg)_Nerve - Tibial	Source_VGF_Target_390,REACTOME_DIABETES_PATHWAYS_Nerve - Tibial_Skin - Sun Exposed (Lower leg)
Source_VGF	Skin - Sun Exposed (Lower leg)	Nerve - Tibial	724.8987906868508	2.48549624566522	0.006468547589233167	Target_397,KEGG_NEUROACTIVE_LIGAND_RECEPTOR_INTERACTION	1.01360606588052e-5	-0.296070278537239	Source_VGF_Target_397,KEGG_NEUROACTIVE_LIGAND_RECEPTOR_INTERACTION_Skin - Sun Exposed (Lower leg)_Nerve - Tibial	Source_VGF_Target_397,KEGG_NEUROACTIVE_LIGAND_RECEPTOR_INTERACTION_Nerve - Tibial_Skin - Sun Exposed (Lower leg)
Source_VGF	Skin - Sun Exposed (Lower leg)	Nerve - Tibial	724.8987906868508	2.48549624566522	0.006468547589233167	Target_399,REACTOME_TRANSMEMBRANE_TRANSPORT_OF_SMALL_MOLECULES	6.48054205187876e-7	0.312426057923123	Source_VGF_Target_399,REACTOME_TRANSMEMBRANE_TRANSPORT_OF_SMALL_MOLECULES_Skin - Sun Exposed (Lower leg)_Nerve - Tibial	Source_VGF_Target_399,REACTOME_TRANSMEMBRANE_TRANSPORT_OF_SMALL_MOLECULES_Nerve - Tibial_Skin - Sun Exposed (Lower leg)
Source_VGF	Skin - Sun Exposed (Lower leg)	Nerve - Tibial	724.8987906868508	2.48549624566522	0.006468547589233167	Target_405,REACTOME_DEVELOPMENTAL_BIOLOGY	2.15340145715004e-9	-0.343565900014281	Source_VGF_Target_405,REACTOME_DEVELOPMENTAL_BIOLOGY_Skin - Sun Exposed (Lower leg)_Nerve - Tibial	Source_VGF_Target_405,REACTOME_DEVELOPMENTAL_BIOLOGY_Nerve - Tibial_Skin - Sun Exposed (Lower leg)
Source_VGF	Skin - Sun Exposed (Lower leg)	Nerve - Tibial	724.8987906868508	2.48549624566522	0.006468547589233167	Target_408,REACTOME_MRNA_PROCESSING	0.00439617242450741	0.255708606912291	Source_VGF_Target_408,REACTOME_MRNA_PROCESSING_Skin - Sun Exposed (Lower leg)_Nerve - Tibial	Source_VGF_Target_408,REACTOME_MRNA_PROCESSING_Nerve - Tibial_Skin - Sun Exposed (Lower leg)
Source_VGF	Skin - Sun Exposed (Lower leg)	Nerve - Tibial	724.8987906868508	2.48549624566522	0.006468547589233167	Target_42,REACTOME_GPCR_LIGAND_BINDING	9.9723662580375e-4	0.266199637217754	Source_VGF_Target_42,REACTOME_GPCR_LIGAND_BINDING_Skin - Sun Exposed (Lower leg)_Nerve - Tibial	Source_VGF_Target_42,REACTOME_GPCR_LIGAND_BINDING_Nerve - Tibial_Skin - Sun Exposed (Lower leg)
Source_VGF	Skin - Sun Exposed (Lower leg)	Nerve - Tibial	724.8987906868508	2.48549624566522	0.006468547589233167	Target_426,REACTOME_APOPTOTIC_CLEAVAGE_OF_CELLULAR_PROTEINS	3.67669372125512e-5	-0.288035733648382	Source_VGF_Target_426,REACTOME_APOPTOTIC_CLEAVAGE_OF_CELLULAR_PROTEINS_Skin - Sun Exposed (Lower leg)_Nerve - Tibial	Source_VGF_Target_426,REACTOME_APOPTOTIC_CLEAVAGE_OF_CELLULAR_PROTEINS_Nerve - Tibial_Skin - Sun Exposed (Lower leg)
Source_VGF	Skin - Sun Exposed (Lower leg)	Nerve - Tibial	724.8987906868508	2.48549624566522	0.006468547589233167	Target_428,REACTOME_GLOBAL_GENOMIC_NER_GG_NER	0	0.388006348672257	Source_VGF_Target_428,REACTOME_GLOBAL_GENOMIC_NER_GG_NER_Skin - Sun Exposed (Lower leg)_Nerve - Tibial	Source_VGF_Target_428,REACTOME_GLOBAL_GENOMIC_NER_GG_NER_Nerve - Tibial_Skin - Sun Exposed (Lower leg)
Source_VGF	Skin - Sun Exposed (Lower leg)	Nerve - Tibial	724.8987906868508	2.48549624566522	0.006468547589233167	Target_429,REACTOME_SIGNALING_BY_GPCR	0	-0.471978155537525	Source_VGF_Target_429,REACTOME_SIGNALING_BY_GPCR_Skin - Sun Exposed (Lower leg)_Nerve - Tibial	Source_VGF_Target_429,REACTOME_SIGNALING_BY_GPCR_Nerve - Tibial_Skin - Sun Exposed (Lower leg)
Source_VGF	Skin - Sun Exposed (Lower leg)	Nerve - Tibial	724.8987906868508	2.48549624566522	0.006468547589233167	Target_440,KEGG_MAPK_SIGNALING_PATHWAY	1.19226660677541e-6	0.308886869773622	Source_VGF_Target_440,KEGG_MAPK_SIGNALING_PATHWAY_Skin - Sun Exposed (Lower leg)_Nerve - Tibial	Source_VGF_Target_440,KEGG_MAPK_SIGNALING_PATHWAY_Nerve - Tibial_Skin - Sun Exposed (Lower leg)
Source_VGF	Skin - Sun Exposed (Lower leg)	Nerve - Tibial	724.8987906868508	2.48549624566522	0.006468547589233167	Target_476,REACTOME_MRNA_PROCESSING	0	0.427126872191907	Source_VGF_Target_476,REACTOME_MRNA_PROCESSING_Skin - Sun Exposed (Lower leg)_Nerve - Tibial	Source_VGF_Target_476,REACTOME_MRNA_PROCESSING_Nerve - Tibial_Skin - Sun Exposed (Lower leg)
Source_VGF	Skin - Sun Exposed (Lower leg)	Nerve - Tibial	724.8987906868508	2.48549624566522	0.006468547589233167	Target_48,SVM Dendritic cells resting	4.23741553401413e-7	0.314864510178466	Source_VGF_Target_48,SVM Dendritic cells resting_Skin - Sun Exposed (Lower leg)_Nerve - Tibial	Source_VGF_Target_48,SVM Dendritic cells resting_Nerve - Tibial_Skin - Sun Exposed (Lower leg)
Source_VGF	Skin - Sun Exposed (Lower leg)	Nerve - Tibial	724.8987906868508	2.48549624566522	0.006468547589233167	Target_49,REACTOME_INTERFERON_GAMMA_SIGNALING	3.8043425742984e-8	-0.328307210300041	Source_VGF_Target_49,REACTOME_INTERFERON_GAMMA_SIGNALING_Skin - Sun Exposed (Lower leg)_Nerve - Tibial	Source_VGF_Target_49,REACTOME_INTERFERON_GAMMA_SIGNALING_Nerve - Tibial_Skin - Sun Exposed (Lower leg)
Source_VGF	Skin - Sun Exposed (Lower leg)	Nerve - Tibial	724.8987906868508	2.48549624566522	0.006468547589233167	Target_494,KEGG_CELL_CYCLE	1.94882831872079e-6	-0.305999468991647	Source_VGF_Target_494,KEGG_CELL_CYCLE_Skin - Sun Exposed (Lower leg)_Nerve - Tibial	Source_VGF_Target_494,KEGG_CELL_CYCLE_Nerve - Tibial_Skin - Sun Exposed (Lower leg)
Source_VGF	Skin - Sun Exposed (Lower leg)	Nerve - Tibial	724.8987906868508	2.48549624566522	0.006468547589233167	Target_50,REACTOME_RESPIRATORY_ELECTRON_TRANSPORT_ATP_SYNTHESIS_BY_CHEMIOSMOTIC_COUPLING_AND_HEAT_PRODUCTION_BY_UNCOUPLING_PROTEINS_	4.85592028587334e-6	0.300548780485777	Source_VGF_Target_50,REACTOME_RESPIRATORY_ELECTRON_TRANSPORT_ATP_SYNTHESIS_BY_CHEMIOSMOTIC_COUPLING_AND_HEAT_PRODUCTION_BY_UNCOUPLING_PROTEINS__Skin - Sun Exposed (Lower leg)_Nerve - Tibial	Source_VGF_Target_50,REACTOME_RESPIRATORY_ELECTRON_TRANSPORT_ATP_SYNTHESIS_BY_CHEMIOSMOTIC_COUPLING_AND_HEAT_PRODUCTION_BY_UNCOUPLING_PROTEINS__Nerve - Tibial_Skin - Sun Exposed (Lower leg)
Source_VGF	Skin - Sun Exposed (Lower leg)	Nerve - Tibial	724.8987906868508	2.48549624566522	0.006468547589233167	Target_501,REACTOME_INNATE_IMMUNE_SYSTEM	9.5561376830533e-5	0.281910993664977	Source_VGF_Target_501,REACTOME_INNATE_IMMUNE_SYSTEM_Skin - Sun Exposed (Lower leg)_Nerve - Tibial	Source_VGF_Target_501,REACTOME_INNATE_IMMUNE_SYSTEM_Nerve - Tibial_Skin - Sun Exposed (Lower leg)
Source_VGF	Skin - Sun Exposed (Lower leg)	Nerve - Tibial	724.8987906868508	2.48549624566522	0.006468547589233167	Target_505,REACTOME_SIGNALING_BY_GPCR	0	0.375251555978018	Source_VGF_Target_505,REACTOME_SIGNALING_BY_GPCR_Skin - Sun Exposed (Lower leg)_Nerve - Tibial	Source_VGF_Target_505,REACTOME_SIGNALING_BY_GPCR_Nerve - Tibial_Skin - Sun Exposed (Lower leg)
Source_VGF	Skin - Sun Exposed (Lower leg)	Nerve - Tibial	724.8987906868508	2.48549624566522	0.006468547589233167	Target_509,KEGG_CALCIUM_SIGNALING_PATHWAY	0	-0.492524862279566	Source_VGF_Target_509,KEGG_CALCIUM_SIGNALING_PATHWAY_Skin - Sun Exposed (Lower leg)_Nerve - Tibial	Source_VGF_Target_509,KEGG_CALCIUM_SIGNALING_PATHWAY_Nerve - Tibial_Skin - Sun Exposed (Lower leg)
Source_VGF	Skin - Sun Exposed (Lower leg)	Nerve - Tibial	724.8987906868508	2.48549624566522	0.006468547589233167	Target_512,REACTOME_CELL_CYCLE_MITOTIC	1.6806939472813e-4	0.278218939979828	Source_VGF_Target_512,REACTOME_CELL_CYCLE_MITOTIC_Skin - Sun Exposed (Lower leg)_Nerve - Tibial	Source_VGF_Target_512,REACTOME_CELL_CYCLE_MITOTIC_Nerve - Tibial_Skin - Sun Exposed (Lower leg)
Source_VGF	Skin - Sun Exposed (Lower leg)	Nerve - Tibial	724.8987906868508	2.48549624566522	0.006468547589233167	Target_514,IRIS_Monocyte-Day7	1.0586528316958e-4	0.281245438849003	Source_VGF_Target_514,IRIS_Monocyte-Day7_Skin - Sun Exposed (Lower leg)_Nerve - Tibial	Source_VGF_Target_514,IRIS_Monocyte-Day7_Nerve - Tibial_Skin - Sun Exposed (Lower leg)
Source_VGF	Skin - Sun Exposed (Lower leg)	Nerve - Tibial	724.8987906868508	2.48549624566522	0.006468547589233167	Target_518,REACTOME_GENERIC_TRANSCRIPTION_PATHWAY	7.89580534288348e-9	-0.336655365346797	Source_VGF_Target_518,REACTOME_GENERIC_TRANSCRIPTION_PATHWAY_Skin - Sun Exposed (Lower leg)_Nerve - Tibial	Source_VGF_Target_518,REACTOME_GENERIC_TRANSCRIPTION_PATHWAY_Nerve - Tibial_Skin - Sun Exposed (Lower leg)
Source_VGF	Skin - Sun Exposed (Lower leg)	Nerve - Tibial	724.8987906868508	2.48549624566522	0.006468547589233167	Target_525,REACTOME_SIGNALING_BY_GPCR	4.78533657144453e-10	-0.351485379988997	Source_VGF_Target_525,REACTOME_SIGNALING_BY_GPCR_Skin - Sun Exposed (Lower leg)_Nerve - Tibial	Source_VGF_Target_525,REACTOME_SIGNALING_BY_GPCR_Nerve - Tibial_Skin - Sun Exposed (Lower leg)
Source_VGF	Skin - Sun Exposed (Lower leg)	Nerve - Tibial	724.8987906868508	2.48549624566522	0.006468547589233167	Target_536,REACTOME_METABOLISM_OF_LIPIDS_AND_LIPOPROTEINS	1.5552343857194701e-9	-0.345096563352818	Source_VGF_Target_536,REACTOME_METABOLISM_OF_LIPIDS_AND_LIPOPROTEINS_Skin - Sun Exposed (Lower leg)_Nerve - Tibial	Source_VGF_Target_536,REACTOME_METABOLISM_OF_LIPIDS_AND_LIPOPROTEINS_Nerve - Tibial_Skin - Sun Exposed (Lower leg)
Source_VGF	Skin - Sun Exposed (Lower leg)	Nerve - Tibial	724.8987906868508	2.48549624566522	0.006468547589233167	Target_539,KEGG_ANTIGEN_PROCESSING_AND_PRESENTATION	4.58016526594385e-5	-0.286639953334382	Source_VGF_Target_539,KEGG_ANTIGEN_PROCESSING_AND_PRESENTATION_Skin - Sun Exposed (Lower leg)_Nerve - Tibial	Source_VGF_Target_539,KEGG_ANTIGEN_PROCESSING_AND_PRESENTATION_Nerve - Tibial_Skin - Sun Exposed (Lower leg)
Source_VGF	Skin - Sun Exposed (Lower leg)	Nerve - Tibial	724.8987906868508	2.48549624566522	0.006468547589233167	Target_541,IRIS_Monocyte-Day7	0	0.405219514669342	Source_VGF_Target_541,IRIS_Monocyte-Day7_Skin - Sun Exposed (Lower leg)_Nerve - Tibial	Source_VGF_Target_541,IRIS_Monocyte-Day7_Nerve - Tibial_Skin - Sun Exposed (Lower leg)
Source_VGF	Skin - Sun Exposed (Lower leg)	Nerve - Tibial	724.8987906868508	2.48549624566522	0.006468547589233167	Target_558,IRIS_Bcell-Memory_IgM	2.04297981576396e-6	-0.305720804158943	Source_VGF_Target_558,IRIS_Bcell-Memory_IgM_Skin - Sun Exposed (Lower leg)_Nerve - Tibial	Source_VGF_Target_558,IRIS_Bcell-Memory_IgM_Nerve - Tibial_Skin - Sun Exposed (Lower leg)
Source_VGF	Skin - Sun Exposed (Lower leg)	Nerve - Tibial	724.8987906868508	2.48549624566522	0.006468547589233167	Target_560,REACTOME_GPCR_LIGAND_BINDING	0	-0.378009183563972	Source_VGF_Target_560,REACTOME_GPCR_LIGAND_BINDING_Skin - Sun Exposed (Lower leg)_Nerve - Tibial	Source_VGF_Target_560,REACTOME_GPCR_LIGAND_BINDING_Nerve - Tibial_Skin - Sun Exposed (Lower leg)
Source_VGF	Skin - Sun Exposed (Lower leg)	Nerve - Tibial	724.8987906868508	2.48549624566522	0.006468547589233167	Target_564,KEGG_HEMATOPOIETIC_CELL_LINEAGE	1.33625738421017e-5	0.2943681618289	Source_VGF_Target_564,KEGG_HEMATOPOIETIC_CELL_LINEAGE_Skin - Sun Exposed (Lower leg)_Nerve - Tibial	Source_VGF_Target_564,KEGG_HEMATOPOIETIC_CELL_LINEAGE_Nerve - Tibial_Skin - Sun Exposed (Lower leg)
Source_VGF	Skin - Sun Exposed (Lower leg)	Nerve - Tibial	724.8987906868508	2.48549624566522	0.006468547589233167	Target_575,REACTOME_GPCR_DOWNSTREAM_SIGNALING	3.67035315029796e-7	-0.315684134011852	Source_VGF_Target_575,REACTOME_GPCR_DOWNSTREAM_SIGNALING_Skin - Sun Exposed (Lower leg)_Nerve - Tibial	Source_VGF_Target_575,REACTOME_GPCR_DOWNSTREAM_SIGNALING_Nerve - Tibial_Skin - Sun Exposed (Lower leg)
Source_VGF	Skin - Sun Exposed (Lower leg)	Nerve - Tibial	724.8987906868508	2.48549624566522	0.006468547589233167	Target_584,REACTOME_RNA_POL_II_TRANSCRIPTION	1.10062741143224e-8	-0.334952390088381	Source_VGF_Target_584,REACTOME_RNA_POL_II_TRANSCRIPTION_Skin - Sun Exposed (Lower leg)_Nerve - Tibial	Source_VGF_Target_584,REACTOME_RNA_POL_II_TRANSCRIPTION_Nerve - Tibial_Skin - Sun Exposed (Lower leg)
Source_VGF	Skin - Sun Exposed (Lower leg)	Nerve - Tibial	724.8987906868508	2.48549624566522	0.006468547589233167	Target_588,REACTOME_GPCR_DOWNSTREAM_SIGNALING	0	0.49194381189447	Source_VGF_Target_588,REACTOME_GPCR_DOWNSTREAM_SIGNALING_Skin - Sun Exposed (Lower leg)_Nerve - Tibial	Source_VGF_Target_588,REACTOME_GPCR_DOWNSTREAM_SIGNALING_Nerve - Tibial_Skin - Sun Exposed (Lower leg)
Source_VGF	Skin - Sun Exposed (Lower leg)	Nerve - Tibial	724.8987906868508	2.48549624566522	0.006468547589233167	Target_60,REACTOME_SPHINGOLIPID_METABOLISM	1.66242592491983e-6	0.306937209333803	Source_VGF_Target_60,REACTOME_SPHINGOLIPID_METABOLISM_Skin - Sun Exposed (Lower leg)_Nerve - Tibial	Source_VGF_Target_60,REACTOME_SPHINGOLIPID_METABOLISM_Nerve - Tibial_Skin - Sun Exposed (Lower leg)
Source_VGF	Skin - Sun Exposed (Lower leg)	Nerve - Tibial	724.8987906868508	2.48549624566522	0.006468547589233167	Target_604,REACTOME_TRANSMEMBRANE_TRANSPORT_OF_SMALL_MOLECULES	0	-0.42450136793769	Source_VGF_Target_604,REACTOME_TRANSMEMBRANE_TRANSPORT_OF_SMALL_MOLECULES_Skin - Sun Exposed (Lower leg)_Nerve - Tibial	Source_VGF_Target_604,REACTOME_TRANSMEMBRANE_TRANSPORT_OF_SMALL_MOLECULES_Nerve - Tibial_Skin - Sun Exposed (Lower leg)
Source_VGF	Skin - Sun Exposed (Lower leg)	Nerve - Tibial	724.8987906868508	2.48549624566522	0.006468547589233167	Target_608,REACTOME_TRANSMEMBRANE_TRANSPORT_OF_SMALL_MOLECULES	0	0.505497249261738	Source_VGF_Target_608,REACTOME_TRANSMEMBRANE_TRANSPORT_OF_SMALL_MOLECULES_Skin - Sun Exposed (Lower leg)_Nerve - Tibial	Source_VGF_Target_608,REACTOME_TRANSMEMBRANE_TRANSPORT_OF_SMALL_MOLECULES_Nerve - Tibial_Skin - Sun Exposed (Lower leg)
Source_VGF	Skin - Sun Exposed (Lower leg)	Nerve - Tibial	724.8987906868508	2.48549624566522	0.006468547589233167	Target_609,PID_ERA_GENOMIC_PATHWAY	1.20805821746117e-6	-0.308810355970904	Source_VGF_Target_609,PID_ERA_GENOMIC_PATHWAY_Skin - Sun Exposed (Lower leg)_Nerve - Tibial	Source_VGF_Target_609,PID_ERA_GENOMIC_PATHWAY_Nerve - Tibial_Skin - Sun Exposed (Lower leg)
Source_VGF	Skin - Sun Exposed (Lower leg)	Nerve - Tibial	724.8987906868508	2.48549624566522	0.006468547589233167	Target_614,REACTOME_DNA_REPAIR	9.0452407946761e-4	0.266873868146251	Source_VGF_Target_614,REACTOME_DNA_REPAIR_Skin - Sun Exposed (Lower leg)_Nerve - Tibial	Source_VGF_Target_614,REACTOME_DNA_REPAIR_Nerve - Tibial_Skin - Sun Exposed (Lower leg)
Source_VGF	Skin - Sun Exposed (Lower leg)	Nerve - Tibial	724.8987906868508	2.48549624566522	0.006468547589233167	Target_616,IRIS_DendriticCell-LPSstimulated	1.41191355540471e-6	-0.307896825242698	Source_VGF_Target_616,IRIS_DendriticCell-LPSstimulated_Skin - Sun Exposed (Lower leg)_Nerve - Tibial	Source_VGF_Target_616,IRIS_DendriticCell-LPSstimulated_Nerve - Tibial_Skin - Sun Exposed (Lower leg)
Source_VGF	Skin - Sun Exposed (Lower leg)	Nerve - Tibial	724.8987906868508	2.48549624566522	0.006468547589233167	Target_62,PID_SYNDECAN_1_PATHWAY	2.39266828572227e-9	-0.342936619528355	Source_VGF_Target_62,PID_SYNDECAN_1_PATHWAY_Skin - Sun Exposed (Lower leg)_Nerve - Tibial	Source_VGF_Target_62,PID_SYNDECAN_1_PATHWAY_Nerve - Tibial_Skin - Sun Exposed (Lower leg)
Source_VGF	Skin - Sun Exposed (Lower leg)	Nerve - Tibial	724.8987906868508	2.48549624566522	0.006468547589233167	Target_623,REACTOME_TRANSMEMBRANE_TRANSPORT_OF_SMALL_MOLECULES	0	-0.4070765148319	Source_VGF_Target_623,REACTOME_TRANSMEMBRANE_TRANSPORT_OF_SMALL_MOLECULES_Skin - Sun Exposed (Lower leg)_Nerve - Tibial	Source_VGF_Target_623,REACTOME_TRANSMEMBRANE_TRANSPORT_OF_SMALL_MOLECULES_Nerve - Tibial_Skin - Sun Exposed (Lower leg)
Source_VGF	Skin - Sun Exposed (Lower leg)	Nerve - Tibial	724.8987906868508	2.48549624566522	0.006468547589233167	Target_624,REACTOME_CELL_CYCLE_MITOTIC	0.00118251564607719	-0.265017632827444	Source_VGF_Target_624,REACTOME_CELL_CYCLE_MITOTIC_Skin - Sun Exposed (Lower leg)_Nerve - Tibial	Source_VGF_Target_624,REACTOME_CELL_CYCLE_MITOTIC_Nerve - Tibial_Skin - Sun Exposed (Lower leg)
Source_VGF	Skin - Sun Exposed (Lower leg)	Nerve - Tibial	724.8987906868508	2.48549624566522	0.006468547589233167	Target_625,REACTOME_TRANSPORT_OF_INORGANIC_CATIONS_ANIONS_AND_AMINO_ACIDS_OLIGOPEPTIDES	0	-0.484776298175585	Source_VGF_Target_625,REACTOME_TRANSPORT_OF_INORGANIC_CATIONS_ANIONS_AND_AMINO_ACIDS_OLIGOPEPTIDES_Skin - Sun Exposed (Lower leg)_Nerve - Tibial	Source_VGF_Target_625,REACTOME_TRANSPORT_OF_INORGANIC_CATIONS_ANIONS_AND_AMINO_ACIDS_OLIGOPEPTIDES_Nerve - Tibial_Skin - Sun Exposed (Lower leg)
Source_VGF	Skin - Sun Exposed (Lower leg)	Nerve - Tibial	724.8987906868508	2.48549624566522	0.006468547589233167	Target_642,REACTOME_RECRUITMENT_OF_MITOTIC_CENTROSOME_PROTEINS_AND_COMPLEXES	0	-0.519448805706739	Source_VGF_Target_642,REACTOME_RECRUITMENT_OF_MITOTIC_CENTROSOME_PROTEINS_AND_COMPLEXES_Skin - Sun Exposed (Lower leg)_Nerve - Tibial	Source_VGF_Target_642,REACTOME_RECRUITMENT_OF_MITOTIC_CENTROSOME_PROTEINS_AND_COMPLEXES_Nerve - Tibial_Skin - Sun Exposed (Lower leg)
Source_VGF	Skin - Sun Exposed (Lower leg)	Nerve - Tibial	724.8987906868508	2.48549624566522	0.006468547589233167	Target_65,REACTOME_CELL_CYCLE_MITOTIC	1.31276138164438e-5	-0.294477838077032	Source_VGF_Target_65,REACTOME_CELL_CYCLE_MITOTIC_Skin - Sun Exposed (Lower leg)_Nerve - Tibial	Source_VGF_Target_65,REACTOME_CELL_CYCLE_MITOTIC_Nerve - Tibial_Skin - Sun Exposed (Lower leg)
Source_VGF	Skin - Sun Exposed (Lower leg)	Nerve - Tibial	724.8987906868508	2.48549624566522	0.006468547589233167	Target_661,REACTOME_GENERIC_TRANSCRIPTION_PATHWAY	1.4662271254906e-6	-0.30767542289976	Source_VGF_Target_661,REACTOME_GENERIC_TRANSCRIPTION_PATHWAY_Skin - Sun Exposed (Lower leg)_Nerve - Tibial	Source_VGF_Target_661,REACTOME_GENERIC_TRANSCRIPTION_PATHWAY_Nerve - Tibial_Skin - Sun Exposed (Lower leg)
Source_VGF	Skin - Sun Exposed (Lower leg)	Nerve - Tibial	724.8987906868508	2.48549624566522	0.006468547589233167	Target_68,DMAP_ERY3	0	0.470337838991808	Source_VGF_Target_68,DMAP_ERY3_Skin - Sun Exposed (Lower leg)_Nerve - Tibial	Source_VGF_Target_68,DMAP_ERY3_Nerve - Tibial_Skin - Sun Exposed (Lower leg)
Source_VGF	Skin - Sun Exposed (Lower leg)	Nerve - Tibial	724.8987906868508	2.48549624566522	0.006468547589233167	Target_691,SVM T cells CD8	0	-0.382256032015876	Source_VGF_Target_691,SVM T cells CD8_Skin - Sun Exposed (Lower leg)_Nerve - Tibial	Source_VGF_Target_691,SVM T cells CD8_Nerve - Tibial_Skin - Sun Exposed (Lower leg)
Source_VGF	Skin - Sun Exposed (Lower leg)	Nerve - Tibial	724.8987906868508	2.48549624566522	0.006468547589233167	Target_692,REACTOME_TRANSPORT_OF_INORGANIC_CATIONS_ANIONS_AND_AMINO_ACIDS_OLIGOPEPTIDES	0	0.456429923816103	Source_VGF_Target_692,REACTOME_TRANSPORT_OF_INORGANIC_CATIONS_ANIONS_AND_AMINO_ACIDS_OLIGOPEPTIDES_Skin - Sun Exposed (Lower leg)_Nerve - Tibial	Source_VGF_Target_692,REACTOME_TRANSPORT_OF_INORGANIC_CATIONS_ANIONS_AND_AMINO_ACIDS_OLIGOPEPTIDES_Nerve - Tibial_Skin - Sun Exposed (Lower leg)
Source_VGF	Skin - Sun Exposed (Lower leg)	Nerve - Tibial	724.8987906868508	2.48549624566522	0.006468547589233167	Target_694,REACTOME_MRNA_PROCESSING	2.7559542895483e-4	-0.274939235525609	Source_VGF_Target_694,REACTOME_MRNA_PROCESSING_Skin - Sun Exposed (Lower leg)_Nerve - Tibial	Source_VGF_Target_694,REACTOME_MRNA_PROCESSING_Nerve - Tibial_Skin - Sun Exposed (Lower leg)
Source_VGF	Skin - Sun Exposed (Lower leg)	Nerve - Tibial	724.8987906868508	2.48549624566522	0.006468547589233167	Target_71,PID_HIF1_TFPATHWAY	8.41740702917093e-7	0.310913876771956	Source_VGF_Target_71,PID_HIF1_TFPATHWAY_Skin - Sun Exposed (Lower leg)_Nerve - Tibial	Source_VGF_Target_71,PID_HIF1_TFPATHWAY_Nerve - Tibial_Skin - Sun Exposed (Lower leg)
Source_VGF	Skin - Sun Exposed (Lower leg)	Nerve - Tibial	724.8987906868508	2.48549624566522	0.006468547589233167	Target_76,REACTOME_METABOLISM_OF_RNA	4.78533657144453e-10	0.351312643164542	Source_VGF_Target_76,REACTOME_METABOLISM_OF_RNA_Skin - Sun Exposed (Lower leg)_Nerve - Tibial	Source_VGF_Target_76,REACTOME_METABOLISM_OF_RNA_Nerve - Tibial_Skin - Sun Exposed (Lower leg)
Source_VGF	Skin - Sun Exposed (Lower leg)	Nerve - Tibial	724.8987906868508	2.48549624566522	0.006468547589233167	Target_77,REACTOME_SLC_MEDIATED_TRANSMEMBRANE_TRANSPORT	5.9816707143056605e-9	-0.338207850871703	Source_VGF_Target_77,REACTOME_SLC_MEDIATED_TRANSMEMBRANE_TRANSPORT_Skin - Sun Exposed (Lower leg)_Nerve - Tibial	Source_VGF_Target_77,REACTOME_SLC_MEDIATED_TRANSMEMBRANE_TRANSPORT_Nerve - Tibial_Skin - Sun Exposed (Lower leg)
Source_VGF	Skin - Sun Exposed (Lower leg)	Nerve - Tibial	724.8987906868508	2.48549624566522	0.006468547589233167	Target_LV 157	0	-0.498210086242596	Source_VGF_Target_LV 157_Skin - Sun Exposed (Lower leg)_Nerve - Tibial	Source_VGF_Target_LV 157_Nerve - Tibial_Skin - Sun Exposed (Lower leg)
Source_VGF	Skin - Sun Exposed (Lower leg)	Nerve - Tibial	724.8987906868508	2.48549624566522	0.006468547589233167	Target_LV 164	2.39266828572227e-10	-0.354435337571969	Source_VGF_Target_LV 164_Skin - Sun Exposed (Lower leg)_Nerve - Tibial	Source_VGF_Target_LV 164_Nerve - Tibial_Skin - Sun Exposed (Lower leg)
Source_VGF	Skin - Sun Exposed (Lower leg)	Nerve - Tibial	724.8987906868508	2.48549624566522	0.006468547589233167	Target_LV 186	6.2209375428778904e-9	0.337971338591295	Source_VGF_Target_LV 186_Skin - Sun Exposed (Lower leg)_Nerve - Tibial	Source_VGF_Target_LV 186_Nerve - Tibial_Skin - Sun Exposed (Lower leg)
Source_VGF	Skin - Sun Exposed (Lower leg)	Nerve - Tibial	724.8987906868508	2.48549624566522	0.006468547589233167	Target_LV 192	9.3489230388366e-4	0.266645908030226	Source_VGF_Target_LV 192_Skin - Sun Exposed (Lower leg)_Nerve - Tibial	Source_VGF_Target_LV 192_Nerve - Tibial_Skin - Sun Exposed (Lower leg)
Source_VGF	Skin - Sun Exposed (Lower leg)	Nerve - Tibial	724.8987906868508	2.48549624566522	0.006468547589233167	Target_LV 195	0	-0.450106723181064	Source_VGF_Target_LV 195_Skin - Sun Exposed (Lower leg)_Nerve - Tibial	Source_VGF_Target_LV 195_Nerve - Tibial_Skin - Sun Exposed (Lower leg)
Source_VGF	Skin - Sun Exposed (Lower leg)	Nerve - Tibial	724.8987906868508	2.48549624566522	0.006468547589233167	Target_LV 211	0	-0.3982727864733	Source_VGF_Target_LV 211_Skin - Sun Exposed (Lower leg)_Nerve - Tibial	Source_VGF_Target_LV 211_Nerve - Tibial_Skin - Sun Exposed (Lower leg)
Source_VGF	Skin - Sun Exposed (Lower leg)	Nerve - Tibial	724.8987906868508	2.48549624566522	0.006468547589233167	Target_LV 213	0.00140796696870082	0.263801210462974	Source_VGF_Target_LV 213_Skin - Sun Exposed (Lower leg)_Nerve - Tibial	Source_VGF_Target_LV 213_Nerve - Tibial_Skin - Sun Exposed (Lower leg)
Source_VGF	Skin - Sun Exposed (Lower leg)	Nerve - Tibial	724.8987906868508	2.48549624566522	0.006468547589233167	Target_LV 216	0	-0.368356896452642	Source_VGF_Target_LV 216_Skin - Sun Exposed (Lower leg)_Nerve - Tibial	Source_VGF_Target_LV 216_Nerve - Tibial_Skin - Sun Exposed (Lower leg)
Source_VGF	Skin - Sun Exposed (Lower leg)	Nerve - Tibial	724.8987906868508	2.48549624566522	0.006468547589233167	Target_LV 226	5.52945640830416e-7	0.313339480644206	Source_VGF_Target_LV 226_Skin - Sun Exposed (Lower leg)_Nerve - Tibial	Source_VGF_Target_LV 226_Nerve - Tibial_Skin - Sun Exposed (Lower leg)
Source_VGF	Skin - Sun Exposed (Lower leg)	Nerve - Tibial	724.8987906868508	2.48549624566522	0.006468547589233167	Target_LV 231	0	0.407112663089158	Source_VGF_Target_LV 231_Skin - Sun Exposed (Lower leg)_Nerve - Tibial	Source_VGF_Target_LV 231_Nerve - Tibial_Skin - Sun Exposed (Lower leg)
Source_VGF	Skin - Sun Exposed (Lower leg)	Nerve - Tibial	724.8987906868508	2.48549624566522	0.006468547589233167	Target_LV 237	8.38390967317082e-7	0.310936811415342	Source_VGF_Target_LV 237_Skin - Sun Exposed (Lower leg)_Nerve - Tibial	Source_VGF_Target_LV 237_Nerve - Tibial_Skin - Sun Exposed (Lower leg)
Source_VGF	Skin - Sun Exposed (Lower leg)	Nerve - Tibial	724.8987906868508	2.48549624566522	0.006468547589233167	Target_LV 272	0	0.413147319672602	Source_VGF_Target_LV 272_Skin - Sun Exposed (Lower leg)_Nerve - Tibial	Source_VGF_Target_LV 272_Nerve - Tibial_Skin - Sun Exposed (Lower leg)
Source_VGF	Skin - Sun Exposed (Lower leg)	Nerve - Tibial	724.8987906868508	2.48549624566522	0.006468547589233167	Target_LV 273	4.35578083410881e-5	0.286959742486254	Source_VGF_Target_LV 273_Skin - Sun Exposed (Lower leg)_Nerve - Tibial	Source_VGF_Target_LV 273_Nerve - Tibial_Skin - Sun Exposed (Lower leg)
Source_VGF	Skin - Sun Exposed (Lower leg)	Nerve - Tibial	724.8987906868508	2.48549624566522	0.006468547589233167	Target_LV 309	0	0.380064457339266	Source_VGF_Target_LV 309_Skin - Sun Exposed (Lower leg)_Nerve - Tibial	Source_VGF_Target_LV 309_Nerve - Tibial_Skin - Sun Exposed (Lower leg)
Source_VGF	Skin - Sun Exposed (Lower leg)	Nerve - Tibial	724.8987906868508	2.48549624566522	0.006468547589233167	Target_LV 315	0	-0.364271461902133	Source_VGF_Target_LV 315_Skin - Sun Exposed (Lower leg)_Nerve - Tibial	Source_VGF_Target_LV 315_Nerve - Tibial_Skin - Sun Exposed (Lower leg)
Source_VGF	Skin - Sun Exposed (Lower leg)	Nerve - Tibial	724.8987906868508	2.48549624566522	0.006468547589233167	Target_LV 323	3.17267814686772e-7	-0.316513705190532	Source_VGF_Target_LV 323_Skin - Sun Exposed (Lower leg)_Nerve - Tibial	Source_VGF_Target_LV 323_Nerve - Tibial_Skin - Sun Exposed (Lower leg)
Source_VGF	Skin - Sun Exposed (Lower leg)	Nerve - Tibial	724.8987906868508	2.48549624566522	0.006468547589233167	Target_LV 324	1.53872497454799e-6	0.307391864624064	Source_VGF_Target_LV 324_Skin - Sun Exposed (Lower leg)_Nerve - Tibial	Source_VGF_Target_LV 324_Nerve - Tibial_Skin - Sun Exposed (Lower leg)
Source_VGF	Skin - Sun Exposed (Lower leg)	Nerve - Tibial	724.8987906868508	2.48549624566522	0.006468547589233167	Target_LV 330	0	-0.469325977350454	Source_VGF_Target_LV 330_Skin - Sun Exposed (Lower leg)_Nerve - Tibial	Source_VGF_Target_LV 330_Nerve - Tibial_Skin - Sun Exposed (Lower leg)
Source_VGF	Skin - Sun Exposed (Lower leg)	Nerve - Tibial	724.8987906868508	2.48549624566522	0.006468547589233167	Target_LV 339	9.19861322445925e-7	-0.310398654789008	Source_VGF_Target_LV 339_Skin - Sun Exposed (Lower leg)_Nerve - Tibial	Source_VGF_Target_LV 339_Nerve - Tibial_Skin - Sun Exposed (Lower leg)
Source_VGF	Skin - Sun Exposed (Lower leg)	Nerve - Tibial	724.8987906868508	2.48549624566522	0.006468547589233167	Target_LV 340	4.6417764743012e-7	-0.314343132203145	Source_VGF_Target_LV 340_Skin - Sun Exposed (Lower leg)_Nerve - Tibial	Source_VGF_Target_LV 340_Nerve - Tibial_Skin - Sun Exposed (Lower leg)
Source_VGF	Skin - Sun Exposed (Lower leg)	Nerve - Tibial	724.8987906868508	2.48549624566522	0.006468547589233167	Target_LV 348	1.15805145028958e-7	-0.322178676213933	Source_VGF_Target_LV 348_Skin - Sun Exposed (Lower leg)_Nerve - Tibial	Source_VGF_Target_LV 348_Nerve - Tibial_Skin - Sun Exposed (Lower leg)
Source_VGF	Skin - Sun Exposed (Lower leg)	Nerve - Tibial	724.8987906868508	2.48549624566522	0.006468547589233167	Target_LV 358	7.5411473008957e-4	-0.268125487948758	Source_VGF_Target_LV 358_Skin - Sun Exposed (Lower leg)_Nerve - Tibial	Source_VGF_Target_LV 358_Nerve - Tibial_Skin - Sun Exposed (Lower leg)
Source_VGF	Skin - Sun Exposed (Lower leg)	Nerve - Tibial	724.8987906868508	2.48549624566522	0.006468547589233167	Target_LV 374	0	0.373580743034216	Source_VGF_Target_LV 374_Skin - Sun Exposed (Lower leg)_Nerve - Tibial	Source_VGF_Target_LV 374_Nerve - Tibial_Skin - Sun Exposed (Lower leg)
Source_VGF	Skin - Sun Exposed (Lower leg)	Nerve - Tibial	724.8987906868508	2.48549624566522	0.006468547589233167	Target_LV 393	6.98583770379901e-5	0.283936405286107	Source_VGF_Target_LV 393_Skin - Sun Exposed (Lower leg)_Nerve - Tibial	Source_VGF_Target_LV 393_Nerve - Tibial_Skin - Sun Exposed (Lower leg)
Source_VGF	Skin - Sun Exposed (Lower leg)	Nerve - Tibial	724.8987906868508	2.48549624566522	0.006468547589233167	Target_LV 394	0	-0.413539638184588	Source_VGF_Target_LV 394_Skin - Sun Exposed (Lower leg)_Nerve - Tibial	Source_VGF_Target_LV 394_Nerve - Tibial_Skin - Sun Exposed (Lower leg)
Source_VGF	Skin - Sun Exposed (Lower leg)	Nerve - Tibial	724.8987906868508	2.48549624566522	0.006468547589233167	Target_LV 412	0.00126688029239785	0.264537986606673	Source_VGF_Target_LV 412_Skin - Sun Exposed (Lower leg)_Nerve - Tibial	Source_VGF_Target_LV 412_Nerve - Tibial_Skin - Sun Exposed (Lower leg)
Source_VGF	Skin - Sun Exposed (Lower leg)	Nerve - Tibial	724.8987906868508	2.48549624566522	0.006468547589233167	Target_LV 414	0	0.440538355105431	Source_VGF_Target_LV 414_Skin - Sun Exposed (Lower leg)_Nerve - Tibial	Source_VGF_Target_LV 414_Nerve - Tibial_Skin - Sun Exposed (Lower leg)
Source_VGF	Skin - Sun Exposed (Lower leg)	Nerve - Tibial	724.8987906868508	2.48549624566522	0.006468547589233167	Target_LV 425	9.09213948574461e-9	-0.335929975058478	Source_VGF_Target_LV 425_Skin - Sun Exposed (Lower leg)_Nerve - Tibial	Source_VGF_Target_LV 425_Nerve - Tibial_Skin - Sun Exposed (Lower leg)
Source_VGF	Skin - Sun Exposed (Lower leg)	Nerve - Tibial	724.8987906868508	2.48549624566522	0.006468547589233167	Target_LV 430	0	0.383716956181667	Source_VGF_Target_LV 430_Skin - Sun Exposed (Lower leg)_Nerve - Tibial	Source_VGF_Target_LV 430_Nerve - Tibial_Skin - Sun Exposed (Lower leg)
Source_VGF	Skin - Sun Exposed (Lower leg)	Nerve - Tibial	724.8987906868508	2.48549624566522	0.006468547589233167	Target_LV 446	0	0.50361901022706	Source_VGF_Target_LV 446_Skin - Sun Exposed (Lower leg)_Nerve - Tibial	Source_VGF_Target_LV 446_Nerve - Tibial_Skin - Sun Exposed (Lower leg)
Source_VGF	Skin - Sun Exposed (Lower leg)	Nerve - Tibial	724.8987906868508	2.48549624566522	0.006468547589233167	Target_LV 45	1.19633414286113e-9	0.346619826721144	Source_VGF_Target_LV 45_Skin - Sun Exposed (Lower leg)_Nerve - Tibial	Source_VGF_Target_LV 45_Nerve - Tibial_Skin - Sun Exposed (Lower leg)
Source_VGF	Skin - Sun Exposed (Lower leg)	Nerve - Tibial	724.8987906868508	2.48549624566522	0.006468547589233167	Target_LV 46	0	0.363946176632062	Source_VGF_Target_LV 46_Skin - Sun Exposed (Lower leg)_Nerve - Tibial	Source_VGF_Target_LV 46_Nerve - Tibial_Skin - Sun Exposed (Lower leg)
Source_VGF	Skin - Sun Exposed (Lower leg)	Nerve - Tibial	724.8987906868508	2.48549624566522	0.006468547589233167	Target_LV 470	1.5552343857194701e-9	-0.34507703822841	Source_VGF_Target_LV 470_Skin - Sun Exposed (Lower leg)_Nerve - Tibial	Source_VGF_Target_LV 470_Nerve - Tibial_Skin - Sun Exposed (Lower leg)
Source_VGF	Skin - Sun Exposed (Lower leg)	Nerve - Tibial	724.8987906868508	2.48549624566522	0.006468547589233167	Target_LV 480	0	0.473145444603283	Source_VGF_Target_LV 480_Skin - Sun Exposed (Lower leg)_Nerve - Tibial	Source_VGF_Target_LV 480_Nerve - Tibial_Skin - Sun Exposed (Lower leg)
Source_VGF	Skin - Sun Exposed (Lower leg)	Nerve - Tibial	724.8987906868508	2.48549624566522	0.006468547589233167	Target_LV 489	0	-0.36174306165767	Source_VGF_Target_LV 489_Skin - Sun Exposed (Lower leg)_Nerve - Tibial	Source_VGF_Target_LV 489_Nerve - Tibial_Skin - Sun Exposed (Lower leg)
Source_VGF	Skin - Sun Exposed (Lower leg)	Nerve - Tibial	724.8987906868508	2.48549624566522	0.006468547589233167	Target_LV 499	0	-0.381610115622788	Source_VGF_Target_LV 499_Skin - Sun Exposed (Lower leg)_Nerve - Tibial	Source_VGF_Target_LV 499_Nerve - Tibial_Skin - Sun Exposed (Lower leg)
Source_VGF	Skin - Sun Exposed (Lower leg)	Nerve - Tibial	724.8987906868508	2.48549624566522	0.006468547589233167	Target_LV 504	0.00322242124199423	0.257943712550346	Source_VGF_Target_LV 504_Skin - Sun Exposed (Lower leg)_Nerve - Tibial	Source_VGF_Target_LV 504_Nerve - Tibial_Skin - Sun Exposed (Lower leg)
Source_VGF	Skin - Sun Exposed (Lower leg)	Nerve - Tibial	724.8987906868508	2.48549624566522	0.006468547589233167	Target_LV 548	5.7424038857334406e-9	-0.338402676278096	Source_VGF_Target_LV 548_Skin - Sun Exposed (Lower leg)_Nerve - Tibial	Source_VGF_Target_LV 548_Nerve - Tibial_Skin - Sun Exposed (Lower leg)
Source_VGF	Skin - Sun Exposed (Lower leg)	Nerve - Tibial	724.8987906868508	2.48549624566522	0.006468547589233167	Target_LV 590	3.11046877143895e-8	0.329397402652157	Source_VGF_Target_LV 590_Skin - Sun Exposed (Lower leg)_Nerve - Tibial	Source_VGF_Target_LV 590_Nerve - Tibial_Skin - Sun Exposed (Lower leg)
Source_VGF	Skin - Sun Exposed (Lower leg)	Nerve - Tibial	724.8987906868508	2.48549624566522	0.006468547589233167	Target_LV 629	2.62978171283734e-6	-0.304223196531566	Source_VGF_Target_LV 629_Skin - Sun Exposed (Lower leg)_Nerve - Tibial	Source_VGF_Target_LV 629_Nerve - Tibial_Skin - Sun Exposed (Lower leg)
Source_VGF	Skin - Sun Exposed (Lower leg)	Nerve - Tibial	724.8987906868508	2.48549624566522	0.006468547589233167	Target_LV 646	1.81842789714892e-7	-0.319654818721827	Source_VGF_Target_LV 646_Skin - Sun Exposed (Lower leg)_Nerve - Tibial	Source_VGF_Target_LV 646_Nerve - Tibial_Skin - Sun Exposed (Lower leg)
Source_VGF	Skin - Sun Exposed (Lower leg)	Nerve - Tibial	724.8987906868508	2.48549624566522	0.006468547589233167	Target_LV 665	0	0.396243659166305	Source_VGF_Target_LV 665_Skin - Sun Exposed (Lower leg)_Nerve - Tibial	Source_VGF_Target_LV 665_Nerve - Tibial_Skin - Sun Exposed (Lower leg)
Source_VGF	Skin - Sun Exposed (Lower leg)	Nerve - Tibial	724.8987906868508	2.48549624566522	0.006468547589233167	Target_LV 667	1.42483396414761e-6	-0.307843931390961	Source_VGF_Target_LV 667_Skin - Sun Exposed (Lower leg)_Nerve - Tibial	Source_VGF_Target_LV 667_Nerve - Tibial_Skin - Sun Exposed (Lower leg)
Source_VGF	Skin - Sun Exposed (Lower leg)	Nerve - Tibial	724.8987906868508	2.48549624566522	0.006468547589233167	Target_LV 689	1.28993532619859e-5	0.294586098984532	Source_VGF_Target_LV 689_Skin - Sun Exposed (Lower leg)_Nerve - Tibial	Source_VGF_Target_LV 689_Nerve - Tibial_Skin - Sun Exposed (Lower leg)
Source_VGF	Skin - Sun Exposed (Lower leg)	Nerve - Tibial	724.8987906868508	2.48549624566522	0.006468547589233167	Target_LV 697	0	0.371689391910451	Source_VGF_Target_LV 697_Skin - Sun Exposed (Lower leg)_Nerve - Tibial	Source_VGF_Target_LV 697_Nerve - Tibial_Skin - Sun Exposed (Lower leg)
Source_VGF	Skin - Sun Exposed (Lower leg)	Nerve - Tibial	724.8987906868508	2.48549624566522	0.006468547589233167	Target_LV 74	0	-0.490735208844815	Source_VGF_Target_LV 74_Skin - Sun Exposed (Lower leg)_Nerve - Tibial	Source_VGF_Target_LV 74_Nerve - Tibial_Skin - Sun Exposed (Lower leg)
Source_VGF	Skin - Sun Exposed (Lower leg)	Nerve - Tibial	724.8987906868508	2.48549624566522	0.006468547589233167	Target_LV 87	2.4053901029974e-4	0.275845824258977	Source_VGF_Target_LV 87_Skin - Sun Exposed (Lower leg)_Nerve - Tibial	Source_VGF_Target_LV 87_Nerve - Tibial_Skin - Sun Exposed (Lower leg)
Source_PCSK9	Skin - Sun Exposed (Lower leg)	Nerve - Tibial	710.7670949727928	2.419899714009431	0.007762393985006002	Target_101,DMAP_ERY2	0	0.442667986860739	Source_PCSK9_Target_101,DMAP_ERY2_Skin - Sun Exposed (Lower leg)_Nerve - Tibial	Source_PCSK9_Target_101,DMAP_ERY2_Nerve - Tibial_Skin - Sun Exposed (Lower leg)
Source_PCSK9	Skin - Sun Exposed (Lower leg)	Nerve - Tibial	710.7670949727928	2.419899714009431	0.007762393985006002	Target_103,KEGG_LEISHMANIA_INFECTION	0	0.373032294178741	Source_PCSK9_Target_103,KEGG_LEISHMANIA_INFECTION_Skin - Sun Exposed (Lower leg)_Nerve - Tibial	Source_PCSK9_Target_103,KEGG_LEISHMANIA_INFECTION_Nerve - Tibial_Skin - Sun Exposed (Lower leg)
Source_PCSK9	Skin - Sun Exposed (Lower leg)	Nerve - Tibial	710.7670949727928	2.419899714009431	0.007762393985006002	Target_104,SVM Eosinophils	0	0.396504993116797	Source_PCSK9_Target_104,SVM Eosinophils_Skin - Sun Exposed (Lower leg)_Nerve - Tibial	Source_PCSK9_Target_104,SVM Eosinophils_Nerve - Tibial_Skin - Sun Exposed (Lower leg)
Source_PCSK9	Skin - Sun Exposed (Lower leg)	Nerve - Tibial	710.7670949727928	2.419899714009431	0.007762393985006002	Target_110,REACTOME_ANTIGEN_PROCESSING_UBIQUITINATION_PROTEASOME_DEGRADATION	5.981670714305661e-10	0.350041065587761	Source_PCSK9_Target_110,REACTOME_ANTIGEN_PROCESSING_UBIQUITINATION_PROTEASOME_DEGRADATION_Skin - Sun Exposed (Lower leg)_Nerve - Tibial	Source_PCSK9_Target_110,REACTOME_ANTIGEN_PROCESSING_UBIQUITINATION_PROTEASOME_DEGRADATION_Nerve - Tibial_Skin - Sun Exposed (Lower leg)
Source_PCSK9	Skin - Sun Exposed (Lower leg)	Nerve - Tibial	710.7670949727928	2.419899714009431	0.007762393985006002	Target_113,REACTOME_METABOLISM_OF_LIPIDS_AND_LIPOPROTEINS	0.00200453621625019	0.261319630993417	Source_PCSK9_Target_113,REACTOME_METABOLISM_OF_LIPIDS_AND_LIPOPROTEINS_Skin - Sun Exposed (Lower leg)_Nerve - Tibial	Source_PCSK9_Target_113,REACTOME_METABOLISM_OF_LIPIDS_AND_LIPOPROTEINS_Nerve - Tibial_Skin - Sun Exposed (Lower leg)
Source_PCSK9	Skin - Sun Exposed (Lower leg)	Nerve - Tibial	710.7670949727928	2.419899714009431	0.007762393985006002	Target_133,REACTOME_NEURONAL_SYSTEM	1.47005539474776e-6	-0.307659882595019	Source_PCSK9_Target_133,REACTOME_NEURONAL_SYSTEM_Skin - Sun Exposed (Lower leg)_Nerve - Tibial	Source_PCSK9_Target_133,REACTOME_NEURONAL_SYSTEM_Nerve - Tibial_Skin - Sun Exposed (Lower leg)
Source_PCSK9	Skin - Sun Exposed (Lower leg)	Nerve - Tibial	710.7670949727928	2.419899714009431	0.007762393985006002	Target_134,IRIS_Monocyte-Day1	0	0.370144641444999	Source_PCSK9_Target_134,IRIS_Monocyte-Day1_Skin - Sun Exposed (Lower leg)_Nerve - Tibial	Source_PCSK9_Target_134,IRIS_Monocyte-Day1_Nerve - Tibial_Skin - Sun Exposed (Lower leg)
Source_PCSK9	Skin - Sun Exposed (Lower leg)	Nerve - Tibial	710.7670949727928	2.419899714009431	0.007762393985006002	Target_136,WNT_SIGNALING	8.08099786819838e-6	0.297457544189942	Source_PCSK9_Target_136,WNT_SIGNALING_Skin - Sun Exposed (Lower leg)_Nerve - Tibial	Source_PCSK9_Target_136,WNT_SIGNALING_Nerve - Tibial_Skin - Sun Exposed (Lower leg)
Source_PCSK9	Skin - Sun Exposed (Lower leg)	Nerve - Tibial	710.7670949727928	2.419899714009431	0.007762393985006002	Target_148,ST_GA13_PATHWAY	2.96654977405275e-6	0.303505146971122	Source_PCSK9_Target_148,ST_GA13_PATHWAY_Skin - Sun Exposed (Lower leg)_Nerve - Tibial	Source_PCSK9_Target_148,ST_GA13_PATHWAY_Nerve - Tibial_Skin - Sun Exposed (Lower leg)
Source_PCSK9	Skin - Sun Exposed (Lower leg)	Nerve - Tibial	710.7670949727928	2.419899714009431	0.007762393985006002	Target_15,REACTOME_TRANSLATION	0.0012942321995395	-0.264389122405653	Source_PCSK9_Target_15,REACTOME_TRANSLATION_Skin - Sun Exposed (Lower leg)_Nerve - Tibial	Source_PCSK9_Target_15,REACTOME_TRANSLATION_Nerve - Tibial_Skin - Sun Exposed (Lower leg)
Source_PCSK9	Skin - Sun Exposed (Lower leg)	Nerve - Tibial	710.7670949727928	2.419899714009431	0.007762393985006002	Target_158,PID_P53DOWNSTREAMPATHWAY	3.94790267144174e-9	0.340339406740519	Source_PCSK9_Target_158,PID_P53DOWNSTREAMPATHWAY_Skin - Sun Exposed (Lower leg)_Nerve - Tibial	Source_PCSK9_Target_158,PID_P53DOWNSTREAMPATHWAY_Nerve - Tibial_Skin - Sun Exposed (Lower leg)
Source_PCSK9	Skin - Sun Exposed (Lower leg)	Nerve - Tibial	710.7670949727928	2.419899714009431	0.007762393985006002	Target_16,REACTOME_GLYCOSAMINOGLYCAN_METABOLISM	7.297638271452911e-9	0.33712919115411	Source_PCSK9_Target_16,REACTOME_GLYCOSAMINOGLYCAN_METABOLISM_Skin - Sun Exposed (Lower leg)_Nerve - Tibial	Source_PCSK9_Target_16,REACTOME_GLYCOSAMINOGLYCAN_METABOLISM_Nerve - Tibial_Skin - Sun Exposed (Lower leg)
Source_PCSK9	Skin - Sun Exposed (Lower leg)	Nerve - Tibial	710.7670949727928	2.419899714009431	0.007762393985006002	Target_17,KEGG_INSULIN_SIGNALING_PATHWAY	0	-0.446349101775035	Source_PCSK9_Target_17,KEGG_INSULIN_SIGNALING_PATHWAY_Skin - Sun Exposed (Lower leg)_Nerve - Tibial	Source_PCSK9_Target_17,KEGG_INSULIN_SIGNALING_PATHWAY_Nerve - Tibial_Skin - Sun Exposed (Lower leg)
Source_PCSK9	Skin - Sun Exposed (Lower leg)	Nerve - Tibial	710.7670949727928	2.419899714009431	0.007762393985006002	Target_171,REACTOME_NEURONAL_SYSTEM	0.00238262745326123	-0.260096383660604	Source_PCSK9_Target_171,REACTOME_NEURONAL_SYSTEM_Skin - Sun Exposed (Lower leg)_Nerve - Tibial	Source_PCSK9_Target_171,REACTOME_NEURONAL_SYSTEM_Nerve - Tibial_Skin - Sun Exposed (Lower leg)
Source_PCSK9	Skin - Sun Exposed (Lower leg)	Nerve - Tibial	710.7670949727928	2.419899714009431	0.007762393985006002	Target_174,KEGG_DILATED_CARDIOMYOPATHY	6.7076601072302e-4	0.268928148675285	Source_PCSK9_Target_174,KEGG_DILATED_CARDIOMYOPATHY_Skin - Sun Exposed (Lower leg)_Nerve - Tibial	Source_PCSK9_Target_174,KEGG_DILATED_CARDIOMYOPATHY_Nerve - Tibial_Skin - Sun Exposed (Lower leg)
Source_PCSK9	Skin - Sun Exposed (Lower leg)	Nerve - Tibial	710.7670949727928	2.419899714009431	0.007762393985006002	Target_176,KEGG_HEMATOPOIETIC_CELL_LINEAGE	2.82076449540369e-5	0.289709020548359	Source_PCSK9_Target_176,KEGG_HEMATOPOIETIC_CELL_LINEAGE_Skin - Sun Exposed (Lower leg)_Nerve - Tibial	Source_PCSK9_Target_176,KEGG_HEMATOPOIETIC_CELL_LINEAGE_Nerve - Tibial_Skin - Sun Exposed (Lower leg)
Source_PCSK9	Skin - Sun Exposed (Lower leg)	Nerve - Tibial	710.7670949727928	2.419899714009431	0.007762393985006002	Target_199,PID_KITPATHWAY	1.59628061016104e-5	-0.293267081479029	Source_PCSK9_Target_199,PID_KITPATHWAY_Skin - Sun Exposed (Lower leg)_Nerve - Tibial	Source_PCSK9_Target_199,PID_KITPATHWAY_Nerve - Tibial_Skin - Sun Exposed (Lower leg)
Source_PCSK9	Skin - Sun Exposed (Lower leg)	Nerve - Tibial	710.7670949727928	2.419899714009431	0.007762393985006002	Target_2,REACTOME_COLLAGEN_FORMATION	0	0.450442533938625	Source_PCSK9_Target_2,REACTOME_COLLAGEN_FORMATION_Skin - Sun Exposed (Lower leg)_Nerve - Tibial	Source_PCSK9_Target_2,REACTOME_COLLAGEN_FORMATION_Nerve - Tibial_Skin - Sun Exposed (Lower leg)
Source_PCSK9	Skin - Sun Exposed (Lower leg)	Nerve - Tibial	710.7670949727928	2.419899714009431	0.007762393985006002	Target_220,REACTOME_METABOLISM_OF_LIPIDS_AND_LIPOPROTEINS	0	0.390038515901492	Source_PCSK9_Target_220,REACTOME_METABOLISM_OF_LIPIDS_AND_LIPOPROTEINS_Skin - Sun Exposed (Lower leg)_Nerve - Tibial	Source_PCSK9_Target_220,REACTOME_METABOLISM_OF_LIPIDS_AND_LIPOPROTEINS_Nerve - Tibial_Skin - Sun Exposed (Lower leg)
Source_PCSK9	Skin - Sun Exposed (Lower leg)	Nerve - Tibial	710.7670949727928	2.419899714009431	0.007762393985006002	Target_229,SVM Dendritic cells activated	4.72551986430148e-8	-0.32711315046872	Source_PCSK9_Target_229,SVM Dendritic cells activated_Skin - Sun Exposed (Lower leg)_Nerve - Tibial	Source_PCSK9_Target_229,SVM Dendritic cells activated_Nerve - Tibial_Skin - Sun Exposed (Lower leg)
Source_PCSK9	Skin - Sun Exposed (Lower leg)	Nerve - Tibial	710.7670949727928	2.419899714009431	0.007762393985006002	Target_24,DMAP_DENDA2	1.7945012142917e-9	0.344496520950047	Source_PCSK9_Target_24,DMAP_DENDA2_Skin - Sun Exposed (Lower leg)_Nerve - Tibial	Source_PCSK9_Target_24,DMAP_DENDA2_Nerve - Tibial_Skin - Sun Exposed (Lower leg)
Source_PCSK9	Skin - Sun Exposed (Lower leg)	Nerve - Tibial	710.7670949727928	2.419899714009431	0.007762393985006002	Target_265,REACTOME_METABOLISM_OF_LIPIDS_AND_LIPOPROTEINS	3.73022967414816e-5	-0.287944140175775	Source_PCSK9_Target_265,REACTOME_METABOLISM_OF_LIPIDS_AND_LIPOPROTEINS_Skin - Sun Exposed (Lower leg)_Nerve - Tibial	Source_PCSK9_Target_265,REACTOME_METABOLISM_OF_LIPIDS_AND_LIPOPROTEINS_Nerve - Tibial_Skin - Sun Exposed (Lower leg)
Source_PCSK9	Skin - Sun Exposed (Lower leg)	Nerve - Tibial	710.7670949727928	2.419899714009431	0.007762393985006002	Target_276,KEGG_REGULATION_OF_ACTIN_CYTOSKELETON	0.00397860658721827	-0.256429101713739	Source_PCSK9_Target_276,KEGG_REGULATION_OF_ACTIN_CYTOSKELETON_Skin - Sun Exposed (Lower leg)_Nerve - Tibial	Source_PCSK9_Target_276,KEGG_REGULATION_OF_ACTIN_CYTOSKELETON_Nerve - Tibial_Skin - Sun Exposed (Lower leg)
Source_PCSK9	Skin - Sun Exposed (Lower leg)	Nerve - Tibial	710.7670949727928	2.419899714009431	0.007762393985006002	Target_278,SVM Mast cells activated	5.3176454483105e-4	0.270511780034957	Source_PCSK9_Target_278,SVM Mast cells activated_Skin - Sun Exposed (Lower leg)_Nerve - Tibial	Source_PCSK9_Target_278,SVM Mast cells activated_Nerve - Tibial_Skin - Sun Exposed (Lower leg)
Source_PCSK9	Skin - Sun Exposed (Lower leg)	Nerve - Tibial	710.7670949727928	2.419899714009431	0.007762393985006002	Target_289,REACTOME_GPCR_DOWNSTREAM_SIGNALING	2.7755287087938e-4	0.274891984819846	Source_PCSK9_Target_289,REACTOME_GPCR_DOWNSTREAM_SIGNALING_Skin - Sun Exposed (Lower leg)_Nerve - Tibial	Source_PCSK9_Target_289,REACTOME_GPCR_DOWNSTREAM_SIGNALING_Nerve - Tibial_Skin - Sun Exposed (Lower leg)
Source_PCSK9	Skin - Sun Exposed (Lower leg)	Nerve - Tibial	710.7670949727928	2.419899714009431	0.007762393985006002	Target_295,REACTOME_CYTOKINE_SIGNALING_IN_IMMUNE_SYSTEM	5.53830928096133e-6	0.299754218679348	Source_PCSK9_Target_295,REACTOME_CYTOKINE_SIGNALING_IN_IMMUNE_SYSTEM_Skin - Sun Exposed (Lower leg)_Nerve - Tibial	Source_PCSK9_Target_295,REACTOME_CYTOKINE_SIGNALING_IN_IMMUNE_SYSTEM_Nerve - Tibial_Skin - Sun Exposed (Lower leg)
Source_PCSK9	Skin - Sun Exposed (Lower leg)	Nerve - Tibial	710.7670949727928	2.419899714009431	0.007762393985006002	Target_3,REACTOME_NEURONAL_SYSTEM	0	-0.365350647607433	Source_PCSK9_Target_3,REACTOME_NEURONAL_SYSTEM_Skin - Sun Exposed (Lower leg)_Nerve - Tibial	Source_PCSK9_Target_3,REACTOME_NEURONAL_SYSTEM_Nerve - Tibial_Skin - Sun Exposed (Lower leg)
Source_PCSK9	Skin - Sun Exposed (Lower leg)	Nerve - Tibial	710.7670949727928	2.419899714009431	0.007762393985006002	Target_310,REACTOME_TRANSMEMBRANE_TRANSPORT_OF_SMALL_MOLECULES	6.63425902589498e-5	-0.284268673262815	Source_PCSK9_Target_310,REACTOME_TRANSMEMBRANE_TRANSPORT_OF_SMALL_MOLECULES_Skin - Sun Exposed (Lower leg)_Nerve - Tibial	Source_PCSK9_Target_310,REACTOME_TRANSMEMBRANE_TRANSPORT_OF_SMALL_MOLECULES_Nerve - Tibial_Skin - Sun Exposed (Lower leg)
Source_PCSK9	Skin - Sun Exposed (Lower leg)	Nerve - Tibial	710.7670949727928	2.419899714009431	0.007762393985006002	Target_317,REACTOME_GENERIC_TRANSCRIPTION_PATHWAY	1.7010017193563e-4	0.278139807067147	Source_PCSK9_Target_317,REACTOME_GENERIC_TRANSCRIPTION_PATHWAY_Skin - Sun Exposed (Lower leg)_Nerve - Tibial	Source_PCSK9_Target_317,REACTOME_GENERIC_TRANSCRIPTION_PATHWAY_Nerve - Tibial_Skin - Sun Exposed (Lower leg)
Source_PCSK9	Skin - Sun Exposed (Lower leg)	Nerve - Tibial	710.7670949727928	2.419899714009431	0.007762393985006002	Target_322,REACTOME_SIGNALING_BY_FGFR_IN_DISEASE	7.3165008718834e-4	0.268332993279709	Source_PCSK9_Target_322,REACTOME_SIGNALING_BY_FGFR_IN_DISEASE_Skin - Sun Exposed (Lower leg)_Nerve - Tibial	Source_PCSK9_Target_322,REACTOME_SIGNALING_BY_FGFR_IN_DISEASE_Nerve - Tibial_Skin - Sun Exposed (Lower leg)
Source_PCSK9	Skin - Sun Exposed (Lower leg)	Nerve - Tibial	710.7670949727928	2.419899714009431	0.007762393985006002	Target_332,REACTOME_PROCESSING_OF_CAPPED_INTRON_CONTAINING_PRE_MRNA	2.11511876457848e-7	-0.318806270720467	Source_PCSK9_Target_332,REACTOME_PROCESSING_OF_CAPPED_INTRON_CONTAINING_PRE_MRNA_Skin - Sun Exposed (Lower leg)_Nerve - Tibial	Source_PCSK9_Target_332,REACTOME_PROCESSING_OF_CAPPED_INTRON_CONTAINING_PRE_MRNA_Nerve - Tibial_Skin - Sun Exposed (Lower leg)
Source_PCSK9	Skin - Sun Exposed (Lower leg)	Nerve - Tibial	710.7670949727928	2.419899714009431	0.007762393985006002	Target_349,REACTOME_TRANSPORT_OF_INORGANIC_CATIONS_ANIONS_AND_AMINO_ACIDS_OLIGOPEPTIDES	7.0115588878705e-4	-0.268624800618092	Source_PCSK9_Target_349,REACTOME_TRANSPORT_OF_INORGANIC_CATIONS_ANIONS_AND_AMINO_ACIDS_OLIGOPEPTIDES_Skin - Sun Exposed (Lower leg)_Nerve - Tibial	Source_PCSK9_Target_349,REACTOME_TRANSPORT_OF_INORGANIC_CATIONS_ANIONS_AND_AMINO_ACIDS_OLIGOPEPTIDES_Nerve - Tibial_Skin - Sun Exposed (Lower leg)
Source_PCSK9	Skin - Sun Exposed (Lower leg)	Nerve - Tibial	710.7670949727928	2.419899714009431	0.007762393985006002	Target_35,REACTOME_TRANSMEMBRANE_TRANSPORT_OF_SMALL_MOLECULES	4.78533657144453e-10	0.351499314669971	Source_PCSK9_Target_35,REACTOME_TRANSMEMBRANE_TRANSPORT_OF_SMALL_MOLECULES_Skin - Sun Exposed (Lower leg)_Nerve - Tibial	Source_PCSK9_Target_35,REACTOME_TRANSMEMBRANE_TRANSPORT_OF_SMALL_MOLECULES_Nerve - Tibial_Skin - Sun Exposed (Lower leg)
Source_PCSK9	Skin - Sun Exposed (Lower leg)	Nerve - Tibial	710.7670949727928	2.419899714009431	0.007762393985006002	Target_359,REACTOME_GENERIC_TRANSCRIPTION_PATHWAY	9.08232954577315e-6	-0.29674324969838	Source_PCSK9_Target_359,REACTOME_GENERIC_TRANSCRIPTION_PATHWAY_Skin - Sun Exposed (Lower leg)_Nerve - Tibial	Source_PCSK9_Target_359,REACTOME_GENERIC_TRANSCRIPTION_PATHWAY_Nerve - Tibial_Skin - Sun Exposed (Lower leg)
Source_PCSK9	Skin - Sun Exposed (Lower leg)	Nerve - Tibial	710.7670949727928	2.419899714009431	0.007762393985006002	Target_363,REACTOME_SIGNALING_BY_GPCR	0.00448659710142874	-0.255561351120859	Source_PCSK9_Target_363,REACTOME_SIGNALING_BY_GPCR_Skin - Sun Exposed (Lower leg)_Nerve - Tibial	Source_PCSK9_Target_363,REACTOME_SIGNALING_BY_GPCR_Nerve - Tibial_Skin - Sun Exposed (Lower leg)
Source_PCSK9	Skin - Sun Exposed (Lower leg)	Nerve - Tibial	710.7670949727928	2.419899714009431	0.007762393985006002	Target_392,SVM Eosinophils	6.73536122430818e-8	-0.32517321030065	Source_PCSK9_Target_392,SVM Eosinophils_Skin - Sun Exposed (Lower leg)_Nerve - Tibial	Source_PCSK9_Target_392,SVM Eosinophils_Nerve - Tibial_Skin - Sun Exposed (Lower leg)
Source_PCSK9	Skin - Sun Exposed (Lower leg)	Nerve - Tibial	710.7670949727928	2.419899714009431	0.007762393985006002	Target_397,KEGG_NEUROACTIVE_LIGAND_RECEPTOR_INTERACTION	8.02500943031248e-7	0.311190241858493	Source_PCSK9_Target_397,KEGG_NEUROACTIVE_LIGAND_RECEPTOR_INTERACTION_Skin - Sun Exposed (Lower leg)_Nerve - Tibial	Source_PCSK9_Target_397,KEGG_NEUROACTIVE_LIGAND_RECEPTOR_INTERACTION_Nerve - Tibial_Skin - Sun Exposed (Lower leg)
Source_PCSK9	Skin - Sun Exposed (Lower leg)	Nerve - Tibial	710.7670949727928	2.419899714009431	0.007762393985006002	Target_399,REACTOME_TRANSMEMBRANE_TRANSPORT_OF_SMALL_MOLECULES	2.33835471563637e-6	-0.304920598534082	Source_PCSK9_Target_399,REACTOME_TRANSMEMBRANE_TRANSPORT_OF_SMALL_MOLECULES_Skin - Sun Exposed (Lower leg)_Nerve - Tibial	Source_PCSK9_Target_399,REACTOME_TRANSMEMBRANE_TRANSPORT_OF_SMALL_MOLECULES_Nerve - Tibial_Skin - Sun Exposed (Lower leg)
Source_PCSK9	Skin - Sun Exposed (Lower leg)	Nerve - Tibial	710.7670949727928	2.419899714009431	0.007762393985006002	Target_40,REACTOME_NEURONAL_SYSTEM	0	-0.387510093583008	Source_PCSK9_Target_40,REACTOME_NEURONAL_SYSTEM_Skin - Sun Exposed (Lower leg)_Nerve - Tibial	Source_PCSK9_Target_40,REACTOME_NEURONAL_SYSTEM_Nerve - Tibial_Skin - Sun Exposed (Lower leg)
Source_PCSK9	Skin - Sun Exposed (Lower leg)	Nerve - Tibial	710.7670949727928	2.419899714009431	0.007762393985006002	Target_403,SVM Monocytes	8.23077890288459e-8	0.324069035800151	Source_PCSK9_Target_403,SVM Monocytes_Skin - Sun Exposed (Lower leg)_Nerve - Tibial	Source_PCSK9_Target_403,SVM Monocytes_Nerve - Tibial_Skin - Sun Exposed (Lower leg)
Source_PCSK9	Skin - Sun Exposed (Lower leg)	Nerve - Tibial	710.7670949727928	2.419899714009431	0.007762393985006002	Target_413,REACTOME_METABOLISM_OF_LIPIDS_AND_LIPOPROTEINS	0	-0.39859528585765	Source_PCSK9_Target_413,REACTOME_METABOLISM_OF_LIPIDS_AND_LIPOPROTEINS_Skin - Sun Exposed (Lower leg)_Nerve - Tibial	Source_PCSK9_Target_413,REACTOME_METABOLISM_OF_LIPIDS_AND_LIPOPROTEINS_Nerve - Tibial_Skin - Sun Exposed (Lower leg)
Source_PCSK9	Skin - Sun Exposed (Lower leg)	Nerve - Tibial	710.7670949727928	2.419899714009431	0.007762393985006002	Target_42,REACTOME_GPCR_LIGAND_BINDING	1.39577500781751e-5	-0.294098755997101	Source_PCSK9_Target_42,REACTOME_GPCR_LIGAND_BINDING_Skin - Sun Exposed (Lower leg)_Nerve - Tibial	Source_PCSK9_Target_42,REACTOME_GPCR_LIGAND_BINDING_Nerve - Tibial_Skin - Sun Exposed (Lower leg)
Source_PCSK9	Skin - Sun Exposed (Lower leg)	Nerve - Tibial	710.7670949727928	2.419899714009431	0.007762393985006002	Target_424,REACTOME_SIGNALLING_BY_NGF	9.9295733857474e-8	-0.323030322125	Source_PCSK9_Target_424,REACTOME_SIGNALLING_BY_NGF_Skin - Sun Exposed (Lower leg)_Nerve - Tibial	Source_PCSK9_Target_424,REACTOME_SIGNALLING_BY_NGF_Nerve - Tibial_Skin - Sun Exposed (Lower leg)
Source_PCSK9	Skin - Sun Exposed (Lower leg)	Nerve - Tibial	710.7670949727928	2.419899714009431	0.007762393985006002	Target_429,REACTOME_SIGNALING_BY_GPCR	4.65134714744408e-7	0.314332555829493	Source_PCSK9_Target_429,REACTOME_SIGNALING_BY_GPCR_Skin - Sun Exposed (Lower leg)_Nerve - Tibial	Source_PCSK9_Target_429,REACTOME_SIGNALING_BY_GPCR_Nerve - Tibial_Skin - Sun Exposed (Lower leg)
Source_PCSK9	Skin - Sun Exposed (Lower leg)	Nerve - Tibial	710.7670949727928	2.419899714009431	0.007762393985006002	Target_447,REACTOME_SIGNALING_BY_GPCR	4.78533657144453e-10	0.351005635464717	Source_PCSK9_Target_447,REACTOME_SIGNALING_BY_GPCR_Skin - Sun Exposed (Lower leg)_Nerve - Tibial	Source_PCSK9_Target_447,REACTOME_SIGNALING_BY_GPCR_Nerve - Tibial_Skin - Sun Exposed (Lower leg)
Source_PCSK9	Skin - Sun Exposed (Lower leg)	Nerve - Tibial	710.7670949727928	2.419899714009431	0.007762393985006002	Target_453,PID_AP1_PATHWAY	3.93833199829885e-7	0.315282069218	Source_PCSK9_Target_453,PID_AP1_PATHWAY_Skin - Sun Exposed (Lower leg)_Nerve - Tibial	Source_PCSK9_Target_453,PID_AP1_PATHWAY_Nerve - Tibial_Skin - Sun Exposed (Lower leg)
Source_PCSK9	Skin - Sun Exposed (Lower leg)	Nerve - Tibial	710.7670949727928	2.419899714009431	0.007762393985006002	Target_454,REACTOME_TRANSMEMBRANE_TRANSPORT_OF_SMALL_MOLECULES	0.00187052202813298	-0.261807735103364	Source_PCSK9_Target_454,REACTOME_TRANSMEMBRANE_TRANSPORT_OF_SMALL_MOLECULES_Skin - Sun Exposed (Lower leg)_Nerve - Tibial	Source_PCSK9_Target_454,REACTOME_TRANSMEMBRANE_TRANSPORT_OF_SMALL_MOLECULES_Nerve - Tibial_Skin - Sun Exposed (Lower leg)
Source_PCSK9	Skin - Sun Exposed (Lower leg)	Nerve - Tibial	710.7670949727928	2.419899714009431	0.007762393985006002	Target_459,KEGG_REGULATION_OF_ACTIN_CYTOSKELETON	0	0.478139013019104	Source_PCSK9_Target_459,KEGG_REGULATION_OF_ACTIN_CYTOSKELETON_Skin - Sun Exposed (Lower leg)_Nerve - Tibial	Source_PCSK9_Target_459,KEGG_REGULATION_OF_ACTIN_CYTOSKELETON_Nerve - Tibial_Skin - Sun Exposed (Lower leg)
Source_PCSK9	Skin - Sun Exposed (Lower leg)	Nerve - Tibial	710.7670949727928	2.419899714009431	0.007762393985006002	Target_476,REACTOME_MRNA_PROCESSING	1.14202057277524e-6	-0.309138665618198	Source_PCSK9_Target_476,REACTOME_MRNA_PROCESSING_Skin - Sun Exposed (Lower leg)_Nerve - Tibial	Source_PCSK9_Target_476,REACTOME_MRNA_PROCESSING_Nerve - Tibial_Skin - Sun Exposed (Lower leg)
Source_PCSK9	Skin - Sun Exposed (Lower leg)	Nerve - Tibial	710.7670949727928	2.419899714009431	0.007762393985006002	Target_48,SVM Dendritic cells resting	5.84935615810522e-6	-0.299423436994776	Source_PCSK9_Target_48,SVM Dendritic cells resting_Skin - Sun Exposed (Lower leg)_Nerve - Tibial	Source_PCSK9_Target_48,SVM Dendritic cells resting_Nerve - Tibial_Skin - Sun Exposed (Lower leg)
Source_PCSK9	Skin - Sun Exposed (Lower leg)	Nerve - Tibial	710.7670949727928	2.419899714009431	0.007762393985006002	Target_483,KEGG_CYSTEINE_AND_METHIONINE_METABOLISM	0	-0.427963485405902	Source_PCSK9_Target_483,KEGG_CYSTEINE_AND_METHIONINE_METABOLISM_Skin - Sun Exposed (Lower leg)_Nerve - Tibial	Source_PCSK9_Target_483,KEGG_CYSTEINE_AND_METHIONINE_METABOLISM_Nerve - Tibial_Skin - Sun Exposed (Lower leg)
Source_PCSK9	Skin - Sun Exposed (Lower leg)	Nerve - Tibial	710.7670949727928	2.419899714009431	0.007762393985006002	Target_491,KEGG_REGULATION_OF_ACTIN_CYTOSKELETON	0	0.380626812855236	Source_PCSK9_Target_491,KEGG_REGULATION_OF_ACTIN_CYTOSKELETON_Skin - Sun Exposed (Lower leg)_Nerve - Tibial	Source_PCSK9_Target_491,KEGG_REGULATION_OF_ACTIN_CYTOSKELETON_Nerve - Tibial_Skin - Sun Exposed (Lower leg)
Source_PCSK9	Skin - Sun Exposed (Lower leg)	Nerve - Tibial	710.7670949727928	2.419899714009431	0.007762393985006002	Target_505,REACTOME_SIGNALING_BY_GPCR	0	-0.377072610528635	Source_PCSK9_Target_505,REACTOME_SIGNALING_BY_GPCR_Skin - Sun Exposed (Lower leg)_Nerve - Tibial	Source_PCSK9_Target_505,REACTOME_SIGNALING_BY_GPCR_Nerve - Tibial_Skin - Sun Exposed (Lower leg)
Source_PCSK9	Skin - Sun Exposed (Lower leg)	Nerve - Tibial	710.7670949727928	2.419899714009431	0.007762393985006002	Target_509,KEGG_CALCIUM_SIGNALING_PATHWAY	5.7220662053048e-7	0.313142796864504	Source_PCSK9_Target_509,KEGG_CALCIUM_SIGNALING_PATHWAY_Skin - Sun Exposed (Lower leg)_Nerve - Tibial	Source_PCSK9_Target_509,KEGG_CALCIUM_SIGNALING_PATHWAY_Nerve - Tibial_Skin - Sun Exposed (Lower leg)
Source_PCSK9	Skin - Sun Exposed (Lower leg)	Nerve - Tibial	710.7670949727928	2.419899714009431	0.007762393985006002	Target_514,IRIS_Monocyte-Day7	3.20895099807927e-5	-0.288896269124757	Source_PCSK9_Target_514,IRIS_Monocyte-Day7_Skin - Sun Exposed (Lower leg)_Nerve - Tibial	Source_PCSK9_Target_514,IRIS_Monocyte-Day7_Nerve - Tibial_Skin - Sun Exposed (Lower leg)
Source_PCSK9	Skin - Sun Exposed (Lower leg)	Nerve - Tibial	710.7670949727928	2.419899714009431	0.007762393985006002	Target_516,REACTOME_NEURONAL_SYSTEM	0	-0.366011119301678	Source_PCSK9_Target_516,REACTOME_NEURONAL_SYSTEM_Skin - Sun Exposed (Lower leg)_Nerve - Tibial	Source_PCSK9_Target_516,REACTOME_NEURONAL_SYSTEM_Nerve - Tibial_Skin - Sun Exposed (Lower leg)
Source_PCSK9	Skin - Sun Exposed (Lower leg)	Nerve - Tibial	710.7670949727928	2.419899714009431	0.007762393985006002	Target_523,KEGG_PURINE_METABOLISM	5.62277047144732e-8	-0.326167088931523	Source_PCSK9_Target_523,KEGG_PURINE_METABOLISM_Skin - Sun Exposed (Lower leg)_Nerve - Tibial	Source_PCSK9_Target_523,KEGG_PURINE_METABOLISM_Nerve - Tibial_Skin - Sun Exposed (Lower leg)
Source_PCSK9	Skin - Sun Exposed (Lower leg)	Nerve - Tibial	710.7670949727928	2.419899714009431	0.007762393985006002	Target_525,REACTOME_SIGNALING_BY_GPCR	1.83039123857753e-8	0.332247557265672	Source_PCSK9_Target_525,REACTOME_SIGNALING_BY_GPCR_Skin - Sun Exposed (Lower leg)_Nerve - Tibial	Source_PCSK9_Target_525,REACTOME_SIGNALING_BY_GPCR_Nerve - Tibial_Skin - Sun Exposed (Lower leg)
Source_PCSK9	Skin - Sun Exposed (Lower leg)	Nerve - Tibial	710.7670949727928	2.419899714009431	0.007762393985006002	Target_539,KEGG_ANTIGEN_PROCESSING_AND_PRESENTATION	2.2752409115955e-4	0.276215535892187	Source_PCSK9_Target_539,KEGG_ANTIGEN_PROCESSING_AND_PRESENTATION_Skin - Sun Exposed (Lower leg)_Nerve - Tibial	Source_PCSK9_Target_539,KEGG_ANTIGEN_PROCESSING_AND_PRESENTATION_Nerve - Tibial_Skin - Sun Exposed (Lower leg)
Source_PCSK9	Skin - Sun Exposed (Lower leg)	Nerve - Tibial	710.7670949727928	2.419899714009431	0.007762393985006002	Target_541,IRIS_Monocyte-Day7	6.91481134573735e-8	-0.325020917905961	Source_PCSK9_Target_541,IRIS_Monocyte-Day7_Skin - Sun Exposed (Lower leg)_Nerve - Tibial	Source_PCSK9_Target_541,IRIS_Monocyte-Day7_Nerve - Tibial_Skin - Sun Exposed (Lower leg)
Source_PCSK9	Skin - Sun Exposed (Lower leg)	Nerve - Tibial	710.7670949727928	2.419899714009431	0.007762393985006002	Target_542,REACTOME_RNA_POL_II_PRE_TRANSCRIPTION_EVENTS	0	-0.470997059307998	Source_PCSK9_Target_542,REACTOME_RNA_POL_II_PRE_TRANSCRIPTION_EVENTS_Skin - Sun Exposed (Lower leg)_Nerve - Tibial	Source_PCSK9_Target_542,REACTOME_RNA_POL_II_PRE_TRANSCRIPTION_EVENTS_Nerve - Tibial_Skin - Sun Exposed (Lower leg)
Source_PCSK9	Skin - Sun Exposed (Lower leg)	Nerve - Tibial	710.7670949727928	2.419899714009431	0.007762393985006002	Target_545,REACTOME_TRANSMISSION_ACROSS_CHEMICAL_SYNAPSES	1.242407363371e-4	-0.280201584836601	Source_PCSK9_Target_545,REACTOME_TRANSMISSION_ACROSS_CHEMICAL_SYNAPSES_Skin - Sun Exposed (Lower leg)_Nerve - Tibial	Source_PCSK9_Target_545,REACTOME_TRANSMISSION_ACROSS_CHEMICAL_SYNAPSES_Nerve - Tibial_Skin - Sun Exposed (Lower leg)
Source_PCSK9	Skin - Sun Exposed (Lower leg)	Nerve - Tibial	710.7670949727928	2.419899714009431	0.007762393985006002	Target_550,KEGG_CALCIUM_SIGNALING_PATHWAY	1.2154276357812e-5	-0.294953241737453	Source_PCSK9_Target_550,KEGG_CALCIUM_SIGNALING_PATHWAY_Skin - Sun Exposed (Lower leg)_Nerve - Tibial	Source_PCSK9_Target_550,KEGG_CALCIUM_SIGNALING_PATHWAY_Nerve - Tibial_Skin - Sun Exposed (Lower leg)
Source_PCSK9	Skin - Sun Exposed (Lower leg)	Nerve - Tibial	710.7670949727928	2.419899714009431	0.007762393985006002	Target_556,SVM B cells naive	1.7342059734915e-6	0.306687997751033	Source_PCSK9_Target_556,SVM B cells naive_Skin - Sun Exposed (Lower leg)_Nerve - Tibial	Source_PCSK9_Target_556,SVM B cells naive_Nerve - Tibial_Skin - Sun Exposed (Lower leg)
Source_PCSK9	Skin - Sun Exposed (Lower leg)	Nerve - Tibial	710.7670949727928	2.419899714009431	0.007762393985006002	Target_560,REACTOME_GPCR_LIGAND_BINDING	2.10554809143559e-8	0.331498460514878	Source_PCSK9_Target_560,REACTOME_GPCR_LIGAND_BINDING_Skin - Sun Exposed (Lower leg)_Nerve - Tibial	Source_PCSK9_Target_560,REACTOME_GPCR_LIGAND_BINDING_Nerve - Tibial_Skin - Sun Exposed (Lower leg)
Source_PCSK9	Skin - Sun Exposed (Lower leg)	Nerve - Tibial	710.7670949727928	2.419899714009431	0.007762393985006002	Target_576,IRIS_DendriticCell-Control	5.63712648116166e-7	0.313229451095549	Source_PCSK9_Target_576,IRIS_DendriticCell-Control_Skin - Sun Exposed (Lower leg)_Nerve - Tibial	Source_PCSK9_Target_576,IRIS_DendriticCell-Control_Nerve - Tibial_Skin - Sun Exposed (Lower leg)
Source_PCSK9	Skin - Sun Exposed (Lower leg)	Nerve - Tibial	710.7670949727928	2.419899714009431	0.007762393985006002	Target_588,REACTOME_GPCR_DOWNSTREAM_SIGNALING	0	-0.424164334657736	Source_PCSK9_Target_588,REACTOME_GPCR_DOWNSTREAM_SIGNALING_Skin - Sun Exposed (Lower leg)_Nerve - Tibial	Source_PCSK9_Target_588,REACTOME_GPCR_DOWNSTREAM_SIGNALING_Nerve - Tibial_Skin - Sun Exposed (Lower leg)
Source_PCSK9	Skin - Sun Exposed (Lower leg)	Nerve - Tibial	710.7670949727928	2.419899714009431	0.007762393985006002	Target_60,REACTOME_SPHINGOLIPID_METABOLISM	1.19633414286113e-10	-0.359269041209881	Source_PCSK9_Target_60,REACTOME_SPHINGOLIPID_METABOLISM_Skin - Sun Exposed (Lower leg)_Nerve - Tibial	Source_PCSK9_Target_60,REACTOME_SPHINGOLIPID_METABOLISM_Nerve - Tibial_Skin - Sun Exposed (Lower leg)
Source_PCSK9	Skin - Sun Exposed (Lower leg)	Nerve - Tibial	710.7670949727928	2.419899714009431	0.007762393985006002	Target_604,REACTOME_TRANSMEMBRANE_TRANSPORT_OF_SMALL_MOLECULES	1.19633414286113e-9	0.346217992937557	Source_PCSK9_Target_604,REACTOME_TRANSMEMBRANE_TRANSPORT_OF_SMALL_MOLECULES_Skin - Sun Exposed (Lower leg)_Nerve - Tibial	Source_PCSK9_Target_604,REACTOME_TRANSMEMBRANE_TRANSPORT_OF_SMALL_MOLECULES_Nerve - Tibial_Skin - Sun Exposed (Lower leg)
Source_PCSK9	Skin - Sun Exposed (Lower leg)	Nerve - Tibial	710.7670949727928	2.419899714009431	0.007762393985006002	Target_608,REACTOME_TRANSMEMBRANE_TRANSPORT_OF_SMALL_MOLECULES	0.00298917221342743	-0.258481241914551	Source_PCSK9_Target_608,REACTOME_TRANSMEMBRANE_TRANSPORT_OF_SMALL_MOLECULES_Skin - Sun Exposed (Lower leg)_Nerve - Tibial	Source_PCSK9_Target_608,REACTOME_TRANSMEMBRANE_TRANSPORT_OF_SMALL_MOLECULES_Nerve - Tibial_Skin - Sun Exposed (Lower leg)
Source_PCSK9	Skin - Sun Exposed (Lower leg)	Nerve - Tibial	710.7670949727928	2.419899714009431	0.007762393985006002	Target_615,KEGG_PATHWAYS_IN_CANCER	0	0.482986291238193	Source_PCSK9_Target_615,KEGG_PATHWAYS_IN_CANCER_Skin - Sun Exposed (Lower leg)_Nerve - Tibial	Source_PCSK9_Target_615,KEGG_PATHWAYS_IN_CANCER_Nerve - Tibial_Skin - Sun Exposed (Lower leg)
Source_PCSK9	Skin - Sun Exposed (Lower leg)	Nerve - Tibial	710.7670949727928	2.419899714009431	0.007762393985006002	Target_616,IRIS_DendriticCell-LPSstimulated	6.7583428031925e-4	0.268876641001579	Source_PCSK9_Target_616,IRIS_DendriticCell-LPSstimulated_Skin - Sun Exposed (Lower leg)_Nerve - Tibial	Source_PCSK9_Target_616,IRIS_DendriticCell-LPSstimulated_Nerve - Tibial_Skin - Sun Exposed (Lower leg)
Source_PCSK9	Skin - Sun Exposed (Lower leg)	Nerve - Tibial	710.7670949727928	2.419899714009431	0.007762393985006002	Target_62,PID_SYNDECAN_1_PATHWAY	1.7134065080837e-4	0.278091914604109	Source_PCSK9_Target_62,PID_SYNDECAN_1_PATHWAY_Skin - Sun Exposed (Lower leg)_Nerve - Tibial	Source_PCSK9_Target_62,PID_SYNDECAN_1_PATHWAY_Nerve - Tibial_Skin - Sun Exposed (Lower leg)
Source_PCSK9	Skin - Sun Exposed (Lower leg)	Nerve - Tibial	710.7670949727928	2.419899714009431	0.007762393985006002	Target_623,REACTOME_TRANSMEMBRANE_TRANSPORT_OF_SMALL_MOLECULES	0	0.362214409233772	Source_PCSK9_Target_623,REACTOME_TRANSMEMBRANE_TRANSPORT_OF_SMALL_MOLECULES_Skin - Sun Exposed (Lower leg)_Nerve - Tibial	Source_PCSK9_Target_623,REACTOME_TRANSMEMBRANE_TRANSPORT_OF_SMALL_MOLECULES_Nerve - Tibial_Skin - Sun Exposed (Lower leg)
Source_PCSK9	Skin - Sun Exposed (Lower leg)	Nerve - Tibial	710.7670949727928	2.419899714009431	0.007762393985006002	Target_625,REACTOME_TRANSPORT_OF_INORGANIC_CATIONS_ANIONS_AND_AMINO_ACIDS_OLIGOPEPTIDES	0.0038899309508138	0.256591519812982	Source_PCSK9_Target_625,REACTOME_TRANSPORT_OF_INORGANIC_CATIONS_ANIONS_AND_AMINO_ACIDS_OLIGOPEPTIDES_Skin - Sun Exposed (Lower leg)_Nerve - Tibial	Source_PCSK9_Target_625,REACTOME_TRANSPORT_OF_INORGANIC_CATIONS_ANIONS_AND_AMINO_ACIDS_OLIGOPEPTIDES_Nerve - Tibial_Skin - Sun Exposed (Lower leg)
Source_PCSK9	Skin - Sun Exposed (Lower leg)	Nerve - Tibial	710.7670949727928	2.419899714009431	0.007762393985006002	Target_638,REACTOME_METABOLISM_OF_NON_CODING_RNA	7.01291074545196e-7	0.31197096762204	Source_PCSK9_Target_638,REACTOME_METABOLISM_OF_NON_CODING_RNA_Skin - Sun Exposed (Lower leg)_Nerve - Tibial	Source_PCSK9_Target_638,REACTOME_METABOLISM_OF_NON_CODING_RNA_Nerve - Tibial_Skin - Sun Exposed (Lower leg)
Source_PCSK9	Skin - Sun Exposed (Lower leg)	Nerve - Tibial	710.7670949727928	2.419899714009431	0.007762393985006002	Target_64,REACTOME_TRANSCRIPTION	4.45020748800484e-5	0.286823255712734	Source_PCSK9_Target_64,REACTOME_TRANSCRIPTION_Skin - Sun Exposed (Lower leg)_Nerve - Tibial	Source_PCSK9_Target_64,REACTOME_TRANSCRIPTION_Nerve - Tibial_Skin - Sun Exposed (Lower leg)
Source_PCSK9	Skin - Sun Exposed (Lower leg)	Nerve - Tibial	710.7670949727928	2.419899714009431	0.007762393985006002	Target_642,REACTOME_RECRUITMENT_OF_MITOTIC_CENTROSOME_PROTEINS_AND_COMPLEXES	0	0.40721903095667	Source_PCSK9_Target_642,REACTOME_RECRUITMENT_OF_MITOTIC_CENTROSOME_PROTEINS_AND_COMPLEXES_Skin - Sun Exposed (Lower leg)_Nerve - Tibial	Source_PCSK9_Target_642,REACTOME_RECRUITMENT_OF_MITOTIC_CENTROSOME_PROTEINS_AND_COMPLEXES_Nerve - Tibial_Skin - Sun Exposed (Lower leg)
Source_PCSK9	Skin - Sun Exposed (Lower leg)	Nerve - Tibial	710.7670949727928	2.419899714009431	0.007762393985006002	Target_65,REACTOME_CELL_CYCLE_MITOTIC	1.19633414286113e-10	0.357751336365099	Source_PCSK9_Target_65,REACTOME_CELL_CYCLE_MITOTIC_Skin - Sun Exposed (Lower leg)_Nerve - Tibial	Source_PCSK9_Target_65,REACTOME_CELL_CYCLE_MITOTIC_Nerve - Tibial_Skin - Sun Exposed (Lower leg)
Source_PCSK9	Skin - Sun Exposed (Lower leg)	Nerve - Tibial	710.7670949727928	2.419899714009431	0.007762393985006002	Target_657,REACTOME_GPCR_LIGAND_BINDING	5.84174747295663e-5	0.285085384919008	Source_PCSK9_Target_657,REACTOME_GPCR_LIGAND_BINDING_Skin - Sun Exposed (Lower leg)_Nerve - Tibial	Source_PCSK9_Target_657,REACTOME_GPCR_LIGAND_BINDING_Nerve - Tibial_Skin - Sun Exposed (Lower leg)
Source_PCSK9	Skin - Sun Exposed (Lower leg)	Nerve - Tibial	710.7670949727928	2.419899714009431	0.007762393985006002	Target_673,REACTOME_DIABETES_PATHWAYS	5.4674240903285e-4	-0.270322894651563	Source_PCSK9_Target_673,REACTOME_DIABETES_PATHWAYS_Skin - Sun Exposed (Lower leg)_Nerve - Tibial	Source_PCSK9_Target_673,REACTOME_DIABETES_PATHWAYS_Nerve - Tibial_Skin - Sun Exposed (Lower leg)
Source_PCSK9	Skin - Sun Exposed (Lower leg)	Nerve - Tibial	710.7670949727928	2.419899714009431	0.007762393985006002	Target_68,DMAP_ERY3	5.39546698430371e-8	-0.326386701214054	Source_PCSK9_Target_68,DMAP_ERY3_Skin - Sun Exposed (Lower leg)_Nerve - Tibial	Source_PCSK9_Target_68,DMAP_ERY3_Nerve - Tibial_Skin - Sun Exposed (Lower leg)
Source_PCSK9	Skin - Sun Exposed (Lower leg)	Nerve - Tibial	710.7670949727928	2.419899714009431	0.007762393985006002	Target_692,REACTOME_TRANSPORT_OF_INORGANIC_CATIONS_ANIONS_AND_AMINO_ACIDS_OLIGOPEPTIDES	0	-0.361056799811133	Source_PCSK9_Target_692,REACTOME_TRANSPORT_OF_INORGANIC_CATIONS_ANIONS_AND_AMINO_ACIDS_OLIGOPEPTIDES_Skin - Sun Exposed (Lower leg)_Nerve - Tibial	Source_PCSK9_Target_692,REACTOME_TRANSPORT_OF_INORGANIC_CATIONS_ANIONS_AND_AMINO_ACIDS_OLIGOPEPTIDES_Nerve - Tibial_Skin - Sun Exposed (Lower leg)
Source_PCSK9	Skin - Sun Exposed (Lower leg)	Nerve - Tibial	710.7670949727928	2.419899714009431	0.007762393985006002	Target_7,KEGG_N_GLYCAN_BIOSYNTHESIS	5.04869756965398e-5	0.286018787669203	Source_PCSK9_Target_7,KEGG_N_GLYCAN_BIOSYNTHESIS_Skin - Sun Exposed (Lower leg)_Nerve - Tibial	Source_PCSK9_Target_7,KEGG_N_GLYCAN_BIOSYNTHESIS_Nerve - Tibial_Skin - Sun Exposed (Lower leg)
Source_PCSK9	Skin - Sun Exposed (Lower leg)	Nerve - Tibial	710.7670949727928	2.419899714009431	0.007762393985006002	Target_71,PID_HIF1_TFPATHWAY	1.2202871450695e-4	-0.280318961711056	Source_PCSK9_Target_71,PID_HIF1_TFPATHWAY_Skin - Sun Exposed (Lower leg)_Nerve - Tibial	Source_PCSK9_Target_71,PID_HIF1_TFPATHWAY_Nerve - Tibial_Skin - Sun Exposed (Lower leg)
Source_PCSK9	Skin - Sun Exposed (Lower leg)	Nerve - Tibial	710.7670949727928	2.419899714009431	0.007762393985006002	Target_72,KEGG_AMINOACYL_TRNA_BIOSYNTHESIS	0.00155324368570575	0.263113971129212	Source_PCSK9_Target_72,KEGG_AMINOACYL_TRNA_BIOSYNTHESIS_Skin - Sun Exposed (Lower leg)_Nerve - Tibial	Source_PCSK9_Target_72,KEGG_AMINOACYL_TRNA_BIOSYNTHESIS_Nerve - Tibial_Skin - Sun Exposed (Lower leg)
Source_PCSK9	Skin - Sun Exposed (Lower leg)	Nerve - Tibial	710.7670949727928	2.419899714009431	0.007762393985006002	Target_82,REACTOME_CIRCADIAN_CLOCK	9.57067314288906e-10	0.347347665214957	Source_PCSK9_Target_82,REACTOME_CIRCADIAN_CLOCK_Skin - Sun Exposed (Lower leg)_Nerve - Tibial	Source_PCSK9_Target_82,REACTOME_CIRCADIAN_CLOCK_Nerve - Tibial_Skin - Sun Exposed (Lower leg)
Source_PCSK9	Skin - Sun Exposed (Lower leg)	Nerve - Tibial	710.7670949727928	2.419899714009431	0.007762393985006002	Target_9,KEGG_HYPERTROPHIC_CARDIOMYOPATHY_HCM	2.4544039128304e-4	0.2757116197702	Source_PCSK9_Target_9,KEGG_HYPERTROPHIC_CARDIOMYOPATHY_HCM_Skin - Sun Exposed (Lower leg)_Nerve - Tibial	Source_PCSK9_Target_9,KEGG_HYPERTROPHIC_CARDIOMYOPATHY_HCM_Nerve - Tibial_Skin - Sun Exposed (Lower leg)
Source_PCSK9	Skin - Sun Exposed (Lower leg)	Nerve - Tibial	710.7670949727928	2.419899714009431	0.007762393985006002	Target_91,REACTOME_G_ALPHA_I_SIGNALLING_EVENTS	0	-0.396255498153477	Source_PCSK9_Target_91,REACTOME_G_ALPHA_I_SIGNALLING_EVENTS_Skin - Sun Exposed (Lower leg)_Nerve - Tibial	Source_PCSK9_Target_91,REACTOME_G_ALPHA_I_SIGNALLING_EVENTS_Nerve - Tibial_Skin - Sun Exposed (Lower leg)
Source_PCSK9	Skin - Sun Exposed (Lower leg)	Nerve - Tibial	710.7670949727928	2.419899714009431	0.007762393985006002	Target_95,SVM T cells regulatory (Tregs)	2.15340145715004e-9	0.343627122091829	Source_PCSK9_Target_95,SVM T cells regulatory (Tregs)_Skin - Sun Exposed (Lower leg)_Nerve - Tibial	Source_PCSK9_Target_95,SVM T cells regulatory (Tregs)_Nerve - Tibial_Skin - Sun Exposed (Lower leg)
Source_PCSK9	Skin - Sun Exposed (Lower leg)	Nerve - Tibial	710.7670949727928	2.419899714009431	0.007762393985006002	Target_98,IRIS_Neutrophil-Resting	0.00177411711609832	0.262180324206025	Source_PCSK9_Target_98,IRIS_Neutrophil-Resting_Skin - Sun Exposed (Lower leg)_Nerve - Tibial	Source_PCSK9_Target_98,IRIS_Neutrophil-Resting_Nerve - Tibial_Skin - Sun Exposed (Lower leg)
Source_PCSK9	Skin - Sun Exposed (Lower leg)	Nerve - Tibial	710.7670949727928	2.419899714009431	0.007762393985006002	Target_LV 157	8.95767152808702e-6	0.29682790477173	Source_PCSK9_Target_LV 157_Skin - Sun Exposed (Lower leg)_Nerve - Tibial	Source_PCSK9_Target_LV 157_Nerve - Tibial_Skin - Sun Exposed (Lower leg)
Source_PCSK9	Skin - Sun Exposed (Lower leg)	Nerve - Tibial	710.7670949727928	2.419899714009431	0.007762393985006002	Target_LV 195	0	0.43427419293796	Source_PCSK9_Target_LV 195_Skin - Sun Exposed (Lower leg)_Nerve - Tibial	Source_PCSK9_Target_LV 195_Nerve - Tibial_Skin - Sun Exposed (Lower leg)
Source_PCSK9	Skin - Sun Exposed (Lower leg)	Nerve - Tibial	710.7670949727928	2.419899714009431	0.007762393985006002	Target_LV 205	0.00315496929108461	-0.25809517399715	Source_PCSK9_Target_LV 205_Skin - Sun Exposed (Lower leg)_Nerve - Tibial	Source_PCSK9_Target_LV 205_Nerve - Tibial_Skin - Sun Exposed (Lower leg)
Source_PCSK9	Skin - Sun Exposed (Lower leg)	Nerve - Tibial	710.7670949727928	2.419899714009431	0.007762393985006002	Target_LV 211	1.80213382612315e-5	0.292513159726917	Source_PCSK9_Target_LV 211_Skin - Sun Exposed (Lower leg)_Nerve - Tibial	Source_PCSK9_Target_LV 211_Nerve - Tibial_Skin - Sun Exposed (Lower leg)
Source_PCSK9	Skin - Sun Exposed (Lower leg)	Nerve - Tibial	710.7670949727928	2.419899714009431	0.007762393985006002	Target_LV 216	2.29696155429338e-8	0.331014069503698	Source_PCSK9_Target_LV 216_Skin - Sun Exposed (Lower leg)_Nerve - Tibial	Source_PCSK9_Target_LV 216_Nerve - Tibial_Skin - Sun Exposed (Lower leg)
Source_PCSK9	Skin - Sun Exposed (Lower leg)	Nerve - Tibial	710.7670949727928	2.419899714009431	0.007762393985006002	Target_LV 237	0	-0.359628457357065	Source_PCSK9_Target_LV 237_Skin - Sun Exposed (Lower leg)_Nerve - Tibial	Source_PCSK9_Target_LV 237_Nerve - Tibial_Skin - Sun Exposed (Lower leg)
Source_PCSK9	Skin - Sun Exposed (Lower leg)	Nerve - Tibial	710.7670949727928	2.419899714009431	0.007762393985006002	Target_LV 249	0.00324744221169193	-0.257888309150967	Source_PCSK9_Target_LV 249_Skin - Sun Exposed (Lower leg)_Nerve - Tibial	Source_PCSK9_Target_LV 249_Nerve - Tibial_Skin - Sun Exposed (Lower leg)
Source_PCSK9	Skin - Sun Exposed (Lower leg)	Nerve - Tibial	710.7670949727928	2.419899714009431	0.007762393985006002	Target_LV 251	1.19633414286113e-9	-0.346401524467985	Source_PCSK9_Target_LV 251_Skin - Sun Exposed (Lower leg)_Nerve - Tibial	Source_PCSK9_Target_LV 251_Nerve - Tibial_Skin - Sun Exposed (Lower leg)
Source_PCSK9	Skin - Sun Exposed (Lower leg)	Nerve - Tibial	710.7670949727928	2.419899714009431	0.007762393985006002	Target_LV 264	0	0.445863344762151	Source_PCSK9_Target_LV 264_Skin - Sun Exposed (Lower leg)_Nerve - Tibial	Source_PCSK9_Target_LV 264_Nerve - Tibial_Skin - Sun Exposed (Lower leg)
Source_PCSK9	Skin - Sun Exposed (Lower leg)	Nerve - Tibial	710.7670949727928	2.419899714009431	0.007762393985006002	Target_LV 269	8.3468496340932e-4	-0.26742767775602	Source_PCSK9_Target_LV 269_Skin - Sun Exposed (Lower leg)_Nerve - Tibial	Source_PCSK9_Target_LV 269_Nerve - Tibial_Skin - Sun Exposed (Lower leg)
Source_PCSK9	Skin - Sun Exposed (Lower leg)	Nerve - Tibial	710.7670949727928	2.419899714009431	0.007762393985006002	Target_LV 272	0	-0.366428747326623	Source_PCSK9_Target_LV 272_Skin - Sun Exposed (Lower leg)_Nerve - Tibial	Source_PCSK9_Target_LV 272_Nerve - Tibial_Skin - Sun Exposed (Lower leg)
Source_PCSK9	Skin - Sun Exposed (Lower leg)	Nerve - Tibial	710.7670949727928	2.419899714009431	0.007762393985006002	Target_LV 273	8.98434977947282e-6	-0.296809692185318	Source_PCSK9_Target_LV 273_Skin - Sun Exposed (Lower leg)_Nerve - Tibial	Source_PCSK9_Target_LV 273_Nerve - Tibial_Skin - Sun Exposed (Lower leg)
Source_PCSK9	Skin - Sun Exposed (Lower leg)	Nerve - Tibial	710.7670949727928	2.419899714009431	0.007762393985006002	Target_LV 279	0	0.453734981804198	Source_PCSK9_Target_LV 279_Skin - Sun Exposed (Lower leg)_Nerve - Tibial	Source_PCSK9_Target_LV 279_Nerve - Tibial_Skin - Sun Exposed (Lower leg)
Source_PCSK9	Skin - Sun Exposed (Lower leg)	Nerve - Tibial	710.7670949727928	2.419899714009431	0.007762393985006002	Target_LV 291	6.19222552344922e-7	0.312688340630721	Source_PCSK9_Target_LV 291_Skin - Sun Exposed (Lower leg)_Nerve - Tibial	Source_PCSK9_Target_LV 291_Nerve - Tibial_Skin - Sun Exposed (Lower leg)
Source_PCSK9	Skin - Sun Exposed (Lower leg)	Nerve - Tibial	710.7670949727928	2.419899714009431	0.007762393985006002	Target_LV 315	4.15367214401385e-7	0.314979214252714	Source_PCSK9_Target_LV 315_Skin - Sun Exposed (Lower leg)_Nerve - Tibial	Source_PCSK9_Target_LV 315_Nerve - Tibial_Skin - Sun Exposed (Lower leg)
Source_PCSK9	Skin - Sun Exposed (Lower leg)	Nerve - Tibial	710.7670949727928	2.419899714009431	0.007762393985006002	Target_LV 323	2.26862039844899e-5	0.291076269698999	Source_PCSK9_Target_LV 323_Skin - Sun Exposed (Lower leg)_Nerve - Tibial	Source_PCSK9_Target_LV 323_Nerve - Tibial_Skin - Sun Exposed (Lower leg)
Source_PCSK9	Skin - Sun Exposed (Lower leg)	Nerve - Tibial	710.7670949727928	2.419899714009431	0.007762393985006002	Target_LV 329	0	-0.462059489756711	Source_PCSK9_Target_LV 329_Skin - Sun Exposed (Lower leg)_Nerve - Tibial	Source_PCSK9_Target_LV 329_Nerve - Tibial_Skin - Sun Exposed (Lower leg)
Source_PCSK9	Skin - Sun Exposed (Lower leg)	Nerve - Tibial	710.7670949727928	2.419899714009431	0.007762393985006002	Target_LV 339	2.53503204872274e-7	0.317783568765229	Source_PCSK9_Target_LV 339_Skin - Sun Exposed (Lower leg)_Nerve - Tibial	Source_PCSK9_Target_LV 339_Nerve - Tibial_Skin - Sun Exposed (Lower leg)
Source_PCSK9	Skin - Sun Exposed (Lower leg)	Nerve - Tibial	710.7670949727928	2.419899714009431	0.007762393985006002	Target_LV 348	0	0.368534948638321	Source_PCSK9_Target_LV 348_Skin - Sun Exposed (Lower leg)_Nerve - Tibial	Source_PCSK9_Target_LV 348_Nerve - Tibial_Skin - Sun Exposed (Lower leg)
Source_PCSK9	Skin - Sun Exposed (Lower leg)	Nerve - Tibial	710.7670949727928	2.419899714009431	0.007762393985006002	Target_LV 358	0	0.416461419439323	Source_PCSK9_Target_LV 358_Skin - Sun Exposed (Lower leg)_Nerve - Tibial	Source_PCSK9_Target_LV 358_Nerve - Tibial_Skin - Sun Exposed (Lower leg)
Source_PCSK9	Skin - Sun Exposed (Lower leg)	Nerve - Tibial	710.7670949727928	2.419899714009431	0.007762393985006002	Target_LV 374	3.73517053415817e-5	-0.28793575845463	Source_PCSK9_Target_LV 374_Skin - Sun Exposed (Lower leg)_Nerve - Tibial	Source_PCSK9_Target_LV 374_Nerve - Tibial_Skin - Sun Exposed (Lower leg)
Source_PCSK9	Skin - Sun Exposed (Lower leg)	Nerve - Tibial	710.7670949727928	2.419899714009431	0.007762393985006002	Target_LV 394	9.52281977717462e-8	0.323261986723977	Source_PCSK9_Target_LV 394_Skin - Sun Exposed (Lower leg)_Nerve - Tibial	Source_PCSK9_Target_LV 394_Nerve - Tibial_Skin - Sun Exposed (Lower leg)
Source_PCSK9	Skin - Sun Exposed (Lower leg)	Nerve - Tibial	710.7670949727928	2.419899714009431	0.007762393985006002	Target_LV 402	1.1490861222229e-4	0.280711385528031	Source_PCSK9_Target_LV 402_Skin - Sun Exposed (Lower leg)_Nerve - Tibial	Source_PCSK9_Target_LV 402_Nerve - Tibial_Skin - Sun Exposed (Lower leg)
Source_PCSK9	Skin - Sun Exposed (Lower leg)	Nerve - Tibial	710.7670949727928	2.419899714009431	0.007762393985006002	Target_LV 412	1.7945012142917e-8	-0.332354944605134	Source_PCSK9_Target_LV 412_Skin - Sun Exposed (Lower leg)_Nerve - Tibial	Source_PCSK9_Target_LV 412_Nerve - Tibial_Skin - Sun Exposed (Lower leg)
Source_PCSK9	Skin - Sun Exposed (Lower leg)	Nerve - Tibial	710.7670949727928	2.419899714009431	0.007762393985006002	Target_LV 414	2.09941089728272e-5	-0.291561012195341	Source_PCSK9_Target_LV 414_Skin - Sun Exposed (Lower leg)_Nerve - Tibial	Source_PCSK9_Target_LV 414_Nerve - Tibial_Skin - Sun Exposed (Lower leg)
Source_PCSK9	Skin - Sun Exposed (Lower leg)	Nerve - Tibial	710.7670949727928	2.419899714009431	0.007762393985006002	Target_LV 421	1.08052899783218e-6	0.309461706965432	Source_PCSK9_Target_LV 421_Skin - Sun Exposed (Lower leg)_Nerve - Tibial	Source_PCSK9_Target_LV 421_Nerve - Tibial_Skin - Sun Exposed (Lower leg)
Source_PCSK9	Skin - Sun Exposed (Lower leg)	Nerve - Tibial	710.7670949727928	2.419899714009431	0.007762393985006002	Target_LV 427	5.5852534327272e-4	0.270177802607769	Source_PCSK9_Target_LV 427_Skin - Sun Exposed (Lower leg)_Nerve - Tibial	Source_PCSK9_Target_LV 427_Nerve - Tibial_Skin - Sun Exposed (Lower leg)
Source_PCSK9	Skin - Sun Exposed (Lower leg)	Nerve - Tibial	710.7670949727928	2.419899714009431	0.007762393985006002	Target_LV 430	1.19633414286113e-10	-0.359346062983402	Source_PCSK9_Target_LV 430_Skin - Sun Exposed (Lower leg)_Nerve - Tibial	Source_PCSK9_Target_LV 430_Nerve - Tibial_Skin - Sun Exposed (Lower leg)
Source_PCSK9	Skin - Sun Exposed (Lower leg)	Nerve - Tibial	710.7670949727928	2.419899714009431	0.007762393985006002	Target_LV 434	0	0.41622312529421	Source_PCSK9_Target_LV 434_Skin - Sun Exposed (Lower leg)_Nerve - Tibial	Source_PCSK9_Target_LV 434_Nerve - Tibial_Skin - Sun Exposed (Lower leg)
Source_PCSK9	Skin - Sun Exposed (Lower leg)	Nerve - Tibial	710.7670949727928	2.419899714009431	0.007762393985006002	Target_LV 435	4.78533657144453e-10	-0.350695890854188	Source_PCSK9_Target_LV 435_Skin - Sun Exposed (Lower leg)_Nerve - Tibial	Source_PCSK9_Target_LV 435_Nerve - Tibial_Skin - Sun Exposed (Lower leg)
Source_PCSK9	Skin - Sun Exposed (Lower leg)	Nerve - Tibial	710.7670949727928	2.419899714009431	0.007762393985006002	Target_LV 446	0	-0.465136648674088	Source_PCSK9_Target_LV 446_Skin - Sun Exposed (Lower leg)_Nerve - Tibial	Source_PCSK9_Target_LV 446_Nerve - Tibial_Skin - Sun Exposed (Lower leg)
Source_PCSK9	Skin - Sun Exposed (Lower leg)	Nerve - Tibial	710.7670949727928	2.419899714009431	0.007762393985006002	Target_LV 45	7.91885870181641e-5	-0.283127929058366	Source_PCSK9_Target_LV 45_Skin - Sun Exposed (Lower leg)_Nerve - Tibial	Source_PCSK9_Target_LV 45_Nerve - Tibial_Skin - Sun Exposed (Lower leg)
Source_PCSK9	Skin - Sun Exposed (Lower leg)	Nerve - Tibial	710.7670949727928	2.419899714009431	0.007762393985006002	Target_LV 46	0	-0.361034085071128	Source_PCSK9_Target_LV 46_Skin - Sun Exposed (Lower leg)_Nerve - Tibial	Source_PCSK9_Target_LV 46_Nerve - Tibial_Skin - Sun Exposed (Lower leg)
Source_PCSK9	Skin - Sun Exposed (Lower leg)	Nerve - Tibial	710.7670949727928	2.419899714009431	0.007762393985006002	Target_LV 470	0	0.402039290731896	Source_PCSK9_Target_LV 470_Skin - Sun Exposed (Lower leg)_Nerve - Tibial	Source_PCSK9_Target_LV 470_Nerve - Tibial_Skin - Sun Exposed (Lower leg)
Source_PCSK9	Skin - Sun Exposed (Lower leg)	Nerve - Tibial	710.7670949727928	2.419899714009431	0.007762393985006002	Target_LV 480	2.6319351142944904e-9	-0.342407643621906	Source_PCSK9_Target_LV 480_Skin - Sun Exposed (Lower leg)_Nerve - Tibial	Source_PCSK9_Target_LV 480_Nerve - Tibial_Skin - Sun Exposed (Lower leg)
Source_PCSK9	Skin - Sun Exposed (Lower leg)	Nerve - Tibial	710.7670949727928	2.419899714009431	0.007762393985006002	Target_LV 487	0	0.412203562591297	Source_PCSK9_Target_LV 487_Skin - Sun Exposed (Lower leg)_Nerve - Tibial	Source_PCSK9_Target_LV 487_Nerve - Tibial_Skin - Sun Exposed (Lower leg)
Source_PCSK9	Skin - Sun Exposed (Lower leg)	Nerve - Tibial	710.7670949727928	2.419899714009431	0.007762393985006002	Target_LV 489	7.89460900874062e-5	0.283147743412664	Source_PCSK9_Target_LV 489_Skin - Sun Exposed (Lower leg)_Nerve - Tibial	Source_PCSK9_Target_LV 489_Nerve - Tibial_Skin - Sun Exposed (Lower leg)
Source_PCSK9	Skin - Sun Exposed (Lower leg)	Nerve - Tibial	710.7670949727928	2.419899714009431	0.007762393985006002	Target_LV 500	0.00461649913019668	0.255354764835818	Source_PCSK9_Target_LV 500_Skin - Sun Exposed (Lower leg)_Nerve - Tibial	Source_PCSK9_Target_LV 500_Nerve - Tibial_Skin - Sun Exposed (Lower leg)
Source_PCSK9	Skin - Sun Exposed (Lower leg)	Nerve - Tibial	710.7670949727928	2.419899714009431	0.007762393985006002	Target_LV 511	0	-0.432704789124883	Source_PCSK9_Target_LV 511_Skin - Sun Exposed (Lower leg)_Nerve - Tibial	Source_PCSK9_Target_LV 511_Nerve - Tibial_Skin - Sun Exposed (Lower leg)
Source_PCSK9	Skin - Sun Exposed (Lower leg)	Nerve - Tibial	710.7670949727928	2.419899714009431	0.007762393985006002	Target_LV 531	9.8341681305225e-4	0.266296175560361	Source_PCSK9_Target_LV 531_Skin - Sun Exposed (Lower leg)_Nerve - Tibial	Source_PCSK9_Target_LV 531_Nerve - Tibial_Skin - Sun Exposed (Lower leg)
Source_PCSK9	Skin - Sun Exposed (Lower leg)	Nerve - Tibial	710.7670949727928	2.419899714009431	0.007762393985006002	Target_LV 54	5.57970244230432e-7	-0.31328847839214	Source_PCSK9_Target_LV 54_Skin - Sun Exposed (Lower leg)_Nerve - Tibial	Source_PCSK9_Target_LV 54_Nerve - Tibial_Skin - Sun Exposed (Lower leg)
Source_PCSK9	Skin - Sun Exposed (Lower leg)	Nerve - Tibial	710.7670949727928	2.419899714009431	0.007762393985006002	Target_LV 543	2.63596676035593e-5	0.290135088142786	Source_PCSK9_Target_LV 543_Skin - Sun Exposed (Lower leg)_Nerve - Tibial	Source_PCSK9_Target_LV 543_Nerve - Tibial_Skin - Sun Exposed (Lower leg)
Source_PCSK9	Skin - Sun Exposed (Lower leg)	Nerve - Tibial	710.7670949727928	2.419899714009431	0.007762393985006002	Target_LV 591	0.00464047019705061	-0.255317259917103	Source_PCSK9_Target_LV 591_Skin - Sun Exposed (Lower leg)_Nerve - Tibial	Source_PCSK9_Target_LV 591_Nerve - Tibial_Skin - Sun Exposed (Lower leg)
Source_PCSK9	Skin - Sun Exposed (Lower leg)	Nerve - Tibial	710.7670949727928	2.419899714009431	0.007762393985006002	Target_LV 602	0.0015970783257675	0.262918841980164	Source_PCSK9_Target_LV 602_Skin - Sun Exposed (Lower leg)_Nerve - Tibial	Source_PCSK9_Target_LV 602_Nerve - Tibial_Skin - Sun Exposed (Lower leg)
Source_PCSK9	Skin - Sun Exposed (Lower leg)	Nerve - Tibial	710.7670949727928	2.419899714009431	0.007762393985006002	Target_LV 665	1.721163538666e-4	-0.278062140736621	Source_PCSK9_Target_LV 665_Skin - Sun Exposed (Lower leg)_Nerve - Tibial	Source_PCSK9_Target_LV 665_Nerve - Tibial_Skin - Sun Exposed (Lower leg)
Source_PCSK9	Skin - Sun Exposed (Lower leg)	Nerve - Tibial	710.7670949727928	2.419899714009431	0.007762393985006002	Target_LV 675	4.12017478801374e-7	-0.31502387197146	Source_PCSK9_Target_LV 675_Skin - Sun Exposed (Lower leg)_Nerve - Tibial	Source_PCSK9_Target_LV 675_Nerve - Tibial_Skin - Sun Exposed (Lower leg)
Source_PCSK9	Skin - Sun Exposed (Lower leg)	Nerve - Tibial	710.7670949727928	2.419899714009431	0.007762393985006002	Target_LV 684	3.34973560001117e-9	-0.341326419983364	Source_PCSK9_Target_LV 684_Skin - Sun Exposed (Lower leg)_Nerve - Tibial	Source_PCSK9_Target_LV 684_Nerve - Tibial_Skin - Sun Exposed (Lower leg)
Source_PCSK9	Skin - Sun Exposed (Lower leg)	Nerve - Tibial	710.7670949727928	2.419899714009431	0.007762393985006002	Target_LV 690	1.19633414286113e-10	0.358270130161165	Source_PCSK9_Target_LV 690_Skin - Sun Exposed (Lower leg)_Nerve - Tibial	Source_PCSK9_Target_LV 690_Nerve - Tibial_Skin - Sun Exposed (Lower leg)
Source_PCSK9	Skin - Sun Exposed (Lower leg)	Nerve - Tibial	710.7670949727928	2.419899714009431	0.007762393985006002	Target_LV 74	9.86018600546146e-7	0.30999445903382	Source_PCSK9_Target_LV 74_Skin - Sun Exposed (Lower leg)_Nerve - Tibial	Source_PCSK9_Target_LV 74_Nerve - Tibial_Skin - Sun Exposed (Lower leg)
Source_UCN	Skin - Sun Exposed (Lower leg)	Nerve - Tibial	690.6771336380995	2.3266460938268345	0.00999205456041816	Target_101,DMAP_ERY2	0	-0.376662059355614	Source_UCN_Target_101,DMAP_ERY2_Skin - Sun Exposed (Lower leg)_Nerve - Tibial	Source_UCN_Target_101,DMAP_ERY2_Nerve - Tibial_Skin - Sun Exposed (Lower leg)
Source_UCN	Skin - Sun Exposed (Lower leg)	Nerve - Tibial	690.6771336380995	2.3266460938268345	0.00999205456041816	Target_107,REACTOME_GPCR_DOWNSTREAM_SIGNALING	1.04511750720349e-6	-0.309656101360872	Source_UCN_Target_107,REACTOME_GPCR_DOWNSTREAM_SIGNALING_Skin - Sun Exposed (Lower leg)_Nerve - Tibial	Source_UCN_Target_107,REACTOME_GPCR_DOWNSTREAM_SIGNALING_Nerve - Tibial_Skin - Sun Exposed (Lower leg)
Source_UCN	Skin - Sun Exposed (Lower leg)	Nerve - Tibial	690.6771336380995	2.3266460938268345	0.00999205456041816	Target_113,REACTOME_METABOLISM_OF_LIPIDS_AND_LIPOPROTEINS	7.21826150107407e-5	-0.283725583233377	Source_UCN_Target_113,REACTOME_METABOLISM_OF_LIPIDS_AND_LIPOPROTEINS_Skin - Sun Exposed (Lower leg)_Nerve - Tibial	Source_UCN_Target_113,REACTOME_METABOLISM_OF_LIPIDS_AND_LIPOPROTEINS_Nerve - Tibial_Skin - Sun Exposed (Lower leg)
Source_UCN	Skin - Sun Exposed (Lower leg)	Nerve - Tibial	690.6771336380995	2.3266460938268345	0.00999205456041816	Target_13,REACTOME_METABOLISM_OF_AMINO_ACIDS_AND_DERIVATIVES	1.28486286943286e-7	0.3216004959724	Source_UCN_Target_13,REACTOME_METABOLISM_OF_AMINO_ACIDS_AND_DERIVATIVES_Skin - Sun Exposed (Lower leg)_Nerve - Tibial	Source_UCN_Target_13,REACTOME_METABOLISM_OF_AMINO_ACIDS_AND_DERIVATIVES_Nerve - Tibial_Skin - Sun Exposed (Lower leg)
Source_UCN	Skin - Sun Exposed (Lower leg)	Nerve - Tibial	690.6771336380995	2.3266460938268345	0.00999205456041816	Target_133,REACTOME_NEURONAL_SYSTEM	1.19633414286113e-10	0.357387217217102	Source_UCN_Target_133,REACTOME_NEURONAL_SYSTEM_Skin - Sun Exposed (Lower leg)_Nerve - Tibial	Source_UCN_Target_133,REACTOME_NEURONAL_SYSTEM_Nerve - Tibial_Skin - Sun Exposed (Lower leg)
Source_UCN	Skin - Sun Exposed (Lower leg)	Nerve - Tibial	690.6771336380995	2.3266460938268345	0.00999205456041816	Target_136,WNT_SIGNALING	7.0514901288909e-4	-0.2685858963899	Source_UCN_Target_136,WNT_SIGNALING_Skin - Sun Exposed (Lower leg)_Nerve - Tibial	Source_UCN_Target_136,WNT_SIGNALING_Nerve - Tibial_Skin - Sun Exposed (Lower leg)
Source_UCN	Skin - Sun Exposed (Lower leg)	Nerve - Tibial	690.6771336380995	2.3266460938268345	0.00999205456041816	Target_14,REACTOME_GASTRIN_CREB_SIGNALLING_PATHWAY_VIA_PKC_AND_MAPK	0.00399662577207804	-0.256396527140441	Source_UCN_Target_14,REACTOME_GASTRIN_CREB_SIGNALLING_PATHWAY_VIA_PKC_AND_MAPK_Skin - Sun Exposed (Lower leg)_Nerve - Tibial	Source_UCN_Target_14,REACTOME_GASTRIN_CREB_SIGNALLING_PATHWAY_VIA_PKC_AND_MAPK_Nerve - Tibial_Skin - Sun Exposed (Lower leg)
Source_UCN	Skin - Sun Exposed (Lower leg)	Nerve - Tibial	690.6771336380995	2.3266460938268345	0.00999205456041816	Target_148,ST_GA13_PATHWAY	9.0491791266744e-4	-0.266870864897468	Source_UCN_Target_148,ST_GA13_PATHWAY_Skin - Sun Exposed (Lower leg)_Nerve - Tibial	Source_UCN_Target_148,ST_GA13_PATHWAY_Nerve - Tibial_Skin - Sun Exposed (Lower leg)
Source_UCN	Skin - Sun Exposed (Lower leg)	Nerve - Tibial	690.6771336380995	2.3266460938268345	0.00999205456041816	Target_158,PID_P53DOWNSTREAMPATHWAY	2.3004309233076e-4	-0.27614240164044	Source_UCN_Target_158,PID_P53DOWNSTREAMPATHWAY_Skin - Sun Exposed (Lower leg)_Nerve - Tibial	Source_UCN_Target_158,PID_P53DOWNSTREAMPATHWAY_Nerve - Tibial_Skin - Sun Exposed (Lower leg)
Source_UCN	Skin - Sun Exposed (Lower leg)	Nerve - Tibial	690.6771336380995	2.3266460938268345	0.00999205456041816	Target_17,KEGG_INSULIN_SIGNALING_PATHWAY	0	0.376899922957097	Source_UCN_Target_17,KEGG_INSULIN_SIGNALING_PATHWAY_Skin - Sun Exposed (Lower leg)_Nerve - Tibial	Source_UCN_Target_17,KEGG_INSULIN_SIGNALING_PATHWAY_Nerve - Tibial_Skin - Sun Exposed (Lower leg)
Source_UCN	Skin - Sun Exposed (Lower leg)	Nerve - Tibial	690.6771336380995	2.3266460938268345	0.00999205456041816	Target_176,KEGG_HEMATOPOIETIC_CELL_LINEAGE	2.39266828572227e-10	-0.353679513072854	Source_UCN_Target_176,KEGG_HEMATOPOIETIC_CELL_LINEAGE_Skin - Sun Exposed (Lower leg)_Nerve - Tibial	Source_UCN_Target_176,KEGG_HEMATOPOIETIC_CELL_LINEAGE_Nerve - Tibial_Skin - Sun Exposed (Lower leg)
Source_UCN	Skin - Sun Exposed (Lower leg)	Nerve - Tibial	690.6771336380995	2.3266460938268345	0.00999205456041816	Target_184,IRIS_Monocyte-Day1	1.62019532967683e-6	0.307088692107792	Source_UCN_Target_184,IRIS_Monocyte-Day1_Skin - Sun Exposed (Lower leg)_Nerve - Tibial	Source_UCN_Target_184,IRIS_Monocyte-Day1_Nerve - Tibial_Skin - Sun Exposed (Lower leg)
Source_UCN	Skin - Sun Exposed (Lower leg)	Nerve - Tibial	690.6771336380995	2.3266460938268345	0.00999205456041816	Target_19,REACTOME_RECRUITMENT_OF_MITOTIC_CENTROSOME_PROTEINS_AND_COMPLEXES	0.00101373694483575	-0.26608606135966	Source_UCN_Target_19,REACTOME_RECRUITMENT_OF_MITOTIC_CENTROSOME_PROTEINS_AND_COMPLEXES_Skin - Sun Exposed (Lower leg)_Nerve - Tibial	Source_UCN_Target_19,REACTOME_RECRUITMENT_OF_MITOTIC_CENTROSOME_PROTEINS_AND_COMPLEXES_Nerve - Tibial_Skin - Sun Exposed (Lower leg)
Source_UCN	Skin - Sun Exposed (Lower leg)	Nerve - Tibial	690.6771336380995	2.3266460938268345	0.00999205456041816	Target_194,DMAP_ERY4	6.11326747002039e-7	0.31276306430296	Source_UCN_Target_194,DMAP_ERY4_Skin - Sun Exposed (Lower leg)_Nerve - Tibial	Source_UCN_Target_194,DMAP_ERY4_Nerve - Tibial_Skin - Sun Exposed (Lower leg)
Source_UCN	Skin - Sun Exposed (Lower leg)	Nerve - Tibial	690.6771336380995	2.3266460938268345	0.00999205456041816	Target_220,REACTOME_METABOLISM_OF_LIPIDS_AND_LIPOPROTEINS	0	-0.450977736032287	Source_UCN_Target_220,REACTOME_METABOLISM_OF_LIPIDS_AND_LIPOPROTEINS_Skin - Sun Exposed (Lower leg)_Nerve - Tibial	Source_UCN_Target_220,REACTOME_METABOLISM_OF_LIPIDS_AND_LIPOPROTEINS_Nerve - Tibial_Skin - Sun Exposed (Lower leg)
Source_UCN	Skin - Sun Exposed (Lower leg)	Nerve - Tibial	690.6771336380995	2.3266460938268345	0.00999205456041816	Target_229,SVM Dendritic cells activated	2.3540745462735e-4	0.275989218004163	Source_UCN_Target_229,SVM Dendritic cells activated_Skin - Sun Exposed (Lower leg)_Nerve - Tibial	Source_UCN_Target_229,SVM Dendritic cells activated_Nerve - Tibial_Skin - Sun Exposed (Lower leg)
Source_UCN	Skin - Sun Exposed (Lower leg)	Nerve - Tibial	690.6771336380995	2.3266460938268345	0.00999205456041816	Target_236,REACTOME_GENERIC_TRANSCRIPTION_PATHWAY	3.4693690142972905e-9	0.341008839750772	Source_UCN_Target_236,REACTOME_GENERIC_TRANSCRIPTION_PATHWAY_Skin - Sun Exposed (Lower leg)_Nerve - Tibial	Source_UCN_Target_236,REACTOME_GENERIC_TRANSCRIPTION_PATHWAY_Nerve - Tibial_Skin - Sun Exposed (Lower leg)
Source_UCN	Skin - Sun Exposed (Lower leg)	Nerve - Tibial	690.6771336380995	2.3266460938268345	0.00999205456041816	Target_24,DMAP_DENDA2	1.0527740457178e-8	-0.335172200804003	Source_UCN_Target_24,DMAP_DENDA2_Skin - Sun Exposed (Lower leg)_Nerve - Tibial	Source_UCN_Target_24,DMAP_DENDA2_Nerve - Tibial_Skin - Sun Exposed (Lower leg)
Source_UCN	Skin - Sun Exposed (Lower leg)	Nerve - Tibial	690.6771336380995	2.3266460938268345	0.00999205456041816	Target_25,KEGG_INSULIN_SIGNALING_PATHWAY	1.46431299086203e-6	-0.307683354496272	Source_UCN_Target_25,KEGG_INSULIN_SIGNALING_PATHWAY_Skin - Sun Exposed (Lower leg)_Nerve - Tibial	Source_UCN_Target_25,KEGG_INSULIN_SIGNALING_PATHWAY_Nerve - Tibial_Skin - Sun Exposed (Lower leg)
Source_UCN	Skin - Sun Exposed (Lower leg)	Nerve - Tibial	690.6771336380995	2.3266460938268345	0.00999205456041816	Target_257,REACTOME_ANTIGEN_PROCESSING_UBIQUITINATION_PROTEASOME_DEGRADATION	3.8533157087705e-4	-0.272691464269108	Source_UCN_Target_257,REACTOME_ANTIGEN_PROCESSING_UBIQUITINATION_PROTEASOME_DEGRADATION_Skin - Sun Exposed (Lower leg)_Nerve - Tibial	Source_UCN_Target_257,REACTOME_ANTIGEN_PROCESSING_UBIQUITINATION_PROTEASOME_DEGRADATION_Nerve - Tibial_Skin - Sun Exposed (Lower leg)
Source_UCN	Skin - Sun Exposed (Lower leg)	Nerve - Tibial	690.6771336380995	2.3266460938268345	0.00999205456041816	Target_268,REACTOME_NEURONAL_SYSTEM	0	0.369162078719744	Source_UCN_Target_268,REACTOME_NEURONAL_SYSTEM_Skin - Sun Exposed (Lower leg)_Nerve - Tibial	Source_UCN_Target_268,REACTOME_NEURONAL_SYSTEM_Nerve - Tibial_Skin - Sun Exposed (Lower leg)
Source_UCN	Skin - Sun Exposed (Lower leg)	Nerve - Tibial	690.6771336380995	2.3266460938268345	0.00999205456041816	Target_27,REACTOME_PHOSPHOLIPID_METABOLISM	1.04009290380347e-6	-0.309683929810254	Source_UCN_Target_27,REACTOME_PHOSPHOLIPID_METABOLISM_Skin - Sun Exposed (Lower leg)_Nerve - Tibial	Source_UCN_Target_27,REACTOME_PHOSPHOLIPID_METABOLISM_Nerve - Tibial_Skin - Sun Exposed (Lower leg)
Source_UCN	Skin - Sun Exposed (Lower leg)	Nerve - Tibial	690.6771336380995	2.3266460938268345	0.00999205456041816	Target_277,KEGG_INTESTINAL_IMMUNE_NETWORK_FOR_IGA_PRODUCTION	3.3800028538255e-4	-0.273572830844807	Source_UCN_Target_277,KEGG_INTESTINAL_IMMUNE_NETWORK_FOR_IGA_PRODUCTION_Skin - Sun Exposed (Lower leg)_Nerve - Tibial	Source_UCN_Target_277,KEGG_INTESTINAL_IMMUNE_NETWORK_FOR_IGA_PRODUCTION_Nerve - Tibial_Skin - Sun Exposed (Lower leg)
Source_UCN	Skin - Sun Exposed (Lower leg)	Nerve - Tibial	690.6771336380995	2.3266460938268345	0.00999205456041816	Target_278,SVM Mast cells activated	0.00430903216334189	-0.255853318544491	Source_UCN_Target_278,SVM Mast cells activated_Skin - Sun Exposed (Lower leg)_Nerve - Tibial	Source_UCN_Target_278,SVM Mast cells activated_Nerve - Tibial_Skin - Sun Exposed (Lower leg)
Source_UCN	Skin - Sun Exposed (Lower leg)	Nerve - Tibial	690.6771336380995	2.3266460938268345	0.00999205456041816	Target_289,REACTOME_GPCR_DOWNSTREAM_SIGNALING	6.9253965102333e-4	-0.26870948854769	Source_UCN_Target_289,REACTOME_GPCR_DOWNSTREAM_SIGNALING_Skin - Sun Exposed (Lower leg)_Nerve - Tibial	Source_UCN_Target_289,REACTOME_GPCR_DOWNSTREAM_SIGNALING_Nerve - Tibial_Skin - Sun Exposed (Lower leg)
Source_UCN	Skin - Sun Exposed (Lower leg)	Nerve - Tibial	690.6771336380995	2.3266460938268345	0.00999205456041816	Target_295,REACTOME_CYTOKINE_SIGNALING_IN_IMMUNE_SYSTEM	9.43668371888862e-7	-0.310250354879806	Source_UCN_Target_295,REACTOME_CYTOKINE_SIGNALING_IN_IMMUNE_SYSTEM_Skin - Sun Exposed (Lower leg)_Nerve - Tibial	Source_UCN_Target_295,REACTOME_CYTOKINE_SIGNALING_IN_IMMUNE_SYSTEM_Nerve - Tibial_Skin - Sun Exposed (Lower leg)
Source_UCN	Skin - Sun Exposed (Lower leg)	Nerve - Tibial	690.6771336380995	2.3266460938268345	0.00999205456041816	Target_306,REACTOME_GPCR_LIGAND_BINDING	0.00421993912595497	-0.256004236217252	Source_UCN_Target_306,REACTOME_GPCR_LIGAND_BINDING_Skin - Sun Exposed (Lower leg)_Nerve - Tibial	Source_UCN_Target_306,REACTOME_GPCR_LIGAND_BINDING_Nerve - Tibial_Skin - Sun Exposed (Lower leg)
Source_UCN	Skin - Sun Exposed (Lower leg)	Nerve - Tibial	690.6771336380995	2.3266460938268345	0.00999205456041816	Target_317,REACTOME_GENERIC_TRANSCRIPTION_PATHWAY	7.178004857166801e-10	-0.349017582168195	Source_UCN_Target_317,REACTOME_GENERIC_TRANSCRIPTION_PATHWAY_Skin - Sun Exposed (Lower leg)_Nerve - Tibial	Source_UCN_Target_317,REACTOME_GENERIC_TRANSCRIPTION_PATHWAY_Nerve - Tibial_Skin - Sun Exposed (Lower leg)
Source_UCN	Skin - Sun Exposed (Lower leg)	Nerve - Tibial	690.6771336380995	2.3266460938268345	0.00999205456041816	Target_322,REACTOME_SIGNALING_BY_FGFR_IN_DISEASE	3.213353507725e-7	-0.316439621345211	Source_UCN_Target_322,REACTOME_SIGNALING_BY_FGFR_IN_DISEASE_Skin - Sun Exposed (Lower leg)_Nerve - Tibial	Source_UCN_Target_322,REACTOME_SIGNALING_BY_FGFR_IN_DISEASE_Nerve - Tibial_Skin - Sun Exposed (Lower leg)
Source_UCN	Skin - Sun Exposed (Lower leg)	Nerve - Tibial	690.6771336380995	2.3266460938268345	0.00999205456041816	Target_326,REACTOME_DEVELOPMENTAL_BIOLOGY	7.7036046921596e-4	0.267979134612668	Source_UCN_Target_326,REACTOME_DEVELOPMENTAL_BIOLOGY_Skin - Sun Exposed (Lower leg)_Nerve - Tibial	Source_UCN_Target_326,REACTOME_DEVELOPMENTAL_BIOLOGY_Nerve - Tibial_Skin - Sun Exposed (Lower leg)
Source_UCN	Skin - Sun Exposed (Lower leg)	Nerve - Tibial	690.6771336380995	2.3266460938268345	0.00999205456041816	Target_327,REACTOME_CYTOKINE_SIGNALING_IN_IMMUNE_SYSTEM	0.00443223974551321	-0.255649522754774	Source_UCN_Target_327,REACTOME_CYTOKINE_SIGNALING_IN_IMMUNE_SYSTEM_Skin - Sun Exposed (Lower leg)_Nerve - Tibial	Source_UCN_Target_327,REACTOME_CYTOKINE_SIGNALING_IN_IMMUNE_SYSTEM_Nerve - Tibial_Skin - Sun Exposed (Lower leg)
Source_UCN	Skin - Sun Exposed (Lower leg)	Nerve - Tibial	690.6771336380995	2.3266460938268345	0.00999205456041816	Target_332,REACTOME_PROCESSING_OF_CAPPED_INTRON_CONTAINING_PRE_MRNA	3.66078247715507e-8	0.328510300801074	Source_UCN_Target_332,REACTOME_PROCESSING_OF_CAPPED_INTRON_CONTAINING_PRE_MRNA_Skin - Sun Exposed (Lower leg)_Nerve - Tibial	Source_UCN_Target_332,REACTOME_PROCESSING_OF_CAPPED_INTRON_CONTAINING_PRE_MRNA_Nerve - Tibial_Skin - Sun Exposed (Lower leg)
Source_UCN	Skin - Sun Exposed (Lower leg)	Nerve - Tibial	690.6771336380995	2.3266460938268345	0.00999205456041816	Target_334,REACTOME_TRANSMEMBRANE_TRANSPORT_OF_SMALL_MOLECULES	6.9073402390151e-4	-0.268727366290386	Source_UCN_Target_334,REACTOME_TRANSMEMBRANE_TRANSPORT_OF_SMALL_MOLECULES_Skin - Sun Exposed (Lower leg)_Nerve - Tibial	Source_UCN_Target_334,REACTOME_TRANSMEMBRANE_TRANSPORT_OF_SMALL_MOLECULES_Nerve - Tibial_Skin - Sun Exposed (Lower leg)
Source_UCN	Skin - Sun Exposed (Lower leg)	Nerve - Tibial	690.6771336380995	2.3266460938268345	0.00999205456041816	Target_335,REACTOME_SIGNALING_BY_GPCR	4.87219043021625e-6	0.300528675006302	Source_UCN_Target_335,REACTOME_SIGNALING_BY_GPCR_Skin - Sun Exposed (Lower leg)_Nerve - Tibial	Source_UCN_Target_335,REACTOME_SIGNALING_BY_GPCR_Nerve - Tibial_Skin - Sun Exposed (Lower leg)
Source_UCN	Skin - Sun Exposed (Lower leg)	Nerve - Tibial	690.6771336380995	2.3266460938268345	0.00999205456041816	Target_354,IRIS_Monocyte-Day1	0.00412475052684336	0.256168931052639	Source_UCN_Target_354,IRIS_Monocyte-Day1_Skin - Sun Exposed (Lower leg)_Nerve - Tibial	Source_UCN_Target_354,IRIS_Monocyte-Day1_Nerve - Tibial_Skin - Sun Exposed (Lower leg)
Source_UCN	Skin - Sun Exposed (Lower leg)	Nerve - Tibial	690.6771336380995	2.3266460938268345	0.00999205456041816	Target_359,REACTOME_GENERIC_TRANSCRIPTION_PATHWAY	0	0.386000556039587	Source_UCN_Target_359,REACTOME_GENERIC_TRANSCRIPTION_PATHWAY_Skin - Sun Exposed (Lower leg)_Nerve - Tibial	Source_UCN_Target_359,REACTOME_GENERIC_TRANSCRIPTION_PATHWAY_Nerve - Tibial_Skin - Sun Exposed (Lower leg)
Source_UCN	Skin - Sun Exposed (Lower leg)	Nerve - Tibial	690.6771336380995	2.3266460938268345	0.00999205456041816	Target_362,REACTOME_PROCESSING_OF_CAPPED_INTRON_CONTAINING_PRE_MRNA	2.1102640406267e-4	0.27671494526757	Source_UCN_Target_362,REACTOME_PROCESSING_OF_CAPPED_INTRON_CONTAINING_PRE_MRNA_Skin - Sun Exposed (Lower leg)_Nerve - Tibial	Source_UCN_Target_362,REACTOME_PROCESSING_OF_CAPPED_INTRON_CONTAINING_PRE_MRNA_Nerve - Tibial_Skin - Sun Exposed (Lower leg)
Source_UCN	Skin - Sun Exposed (Lower leg)	Nerve - Tibial	690.6771336380995	2.3266460938268345	0.00999205456041816	Target_365,REACTOME_GENERIC_TRANSCRIPTION_PATHWAY	9.69030655717518e-9	0.335639641204079	Source_UCN_Target_365,REACTOME_GENERIC_TRANSCRIPTION_PATHWAY_Skin - Sun Exposed (Lower leg)_Nerve - Tibial	Source_UCN_Target_365,REACTOME_GENERIC_TRANSCRIPTION_PATHWAY_Nerve - Tibial_Skin - Sun Exposed (Lower leg)
Source_UCN	Skin - Sun Exposed (Lower leg)	Nerve - Tibial	690.6771336380995	2.3266460938268345	0.00999205456041816	Target_368,REACTOME_MRNA_PROCESSING	4.46127357882631e-5	0.286807444510662	Source_UCN_Target_368,REACTOME_MRNA_PROCESSING_Skin - Sun Exposed (Lower leg)_Nerve - Tibial	Source_UCN_Target_368,REACTOME_MRNA_PROCESSING_Nerve - Tibial_Skin - Sun Exposed (Lower leg)
Source_UCN	Skin - Sun Exposed (Lower leg)	Nerve - Tibial	690.6771336380995	2.3266460938268345	0.00999205456041816	Target_388,REACTOME_ASPARAGINE_N_LINKED_GLYCOSYLATION	0	-0.378032935025934	Source_UCN_Target_388,REACTOME_ASPARAGINE_N_LINKED_GLYCOSYLATION_Skin - Sun Exposed (Lower leg)_Nerve - Tibial	Source_UCN_Target_388,REACTOME_ASPARAGINE_N_LINKED_GLYCOSYLATION_Nerve - Tibial_Skin - Sun Exposed (Lower leg)
Source_UCN	Skin - Sun Exposed (Lower leg)	Nerve - Tibial	690.6771336380995	2.3266460938268345	0.00999205456041816	Target_397,KEGG_NEUROACTIVE_LIGAND_RECEPTOR_INTERACTION	4.50659071615789e-7	-0.314512786300255	Source_UCN_Target_397,KEGG_NEUROACTIVE_LIGAND_RECEPTOR_INTERACTION_Skin - Sun Exposed (Lower leg)_Nerve - Tibial	Source_UCN_Target_397,KEGG_NEUROACTIVE_LIGAND_RECEPTOR_INTERACTION_Nerve - Tibial_Skin - Sun Exposed (Lower leg)
Source_UCN	Skin - Sun Exposed (Lower leg)	Nerve - Tibial	690.6771336380995	2.3266460938268345	0.00999205456041816	Target_399,REACTOME_TRANSMEMBRANE_TRANSPORT_OF_SMALL_MOLECULES	1.90827259127779e-6	0.306123958278413	Source_UCN_Target_399,REACTOME_TRANSMEMBRANE_TRANSPORT_OF_SMALL_MOLECULES_Skin - Sun Exposed (Lower leg)_Nerve - Tibial	Source_UCN_Target_399,REACTOME_TRANSMEMBRANE_TRANSPORT_OF_SMALL_MOLECULES_Nerve - Tibial_Skin - Sun Exposed (Lower leg)
Source_UCN	Skin - Sun Exposed (Lower leg)	Nerve - Tibial	690.6771336380995	2.3266460938268345	0.00999205456041816	Target_403,SVM Monocytes	4.97316103187373e-7	-0.313948036354329	Source_UCN_Target_403,SVM Monocytes_Skin - Sun Exposed (Lower leg)_Nerve - Tibial	Source_UCN_Target_403,SVM Monocytes_Nerve - Tibial_Skin - Sun Exposed (Lower leg)
Source_UCN	Skin - Sun Exposed (Lower leg)	Nerve - Tibial	690.6771336380995	2.3266460938268345	0.00999205456041816	Target_405,REACTOME_DEVELOPMENTAL_BIOLOGY	1.0759542160698e-4	-0.281139918077129	Source_UCN_Target_405,REACTOME_DEVELOPMENTAL_BIOLOGY_Skin - Sun Exposed (Lower leg)_Nerve - Tibial	Source_UCN_Target_405,REACTOME_DEVELOPMENTAL_BIOLOGY_Nerve - Tibial_Skin - Sun Exposed (Lower leg)
Source_UCN	Skin - Sun Exposed (Lower leg)	Nerve - Tibial	690.6771336380995	2.3266460938268345	0.00999205456041816	Target_413,REACTOME_METABOLISM_OF_LIPIDS_AND_LIPOPROTEINS	0	0.445890985483372	Source_UCN_Target_413,REACTOME_METABOLISM_OF_LIPIDS_AND_LIPOPROTEINS_Skin - Sun Exposed (Lower leg)_Nerve - Tibial	Source_UCN_Target_413,REACTOME_METABOLISM_OF_LIPIDS_AND_LIPOPROTEINS_Nerve - Tibial_Skin - Sun Exposed (Lower leg)
Source_UCN	Skin - Sun Exposed (Lower leg)	Nerve - Tibial	690.6771336380995	2.3266460938268345	0.00999205456041816	Target_429,REACTOME_SIGNALING_BY_GPCR	0	-0.41339966748556	Source_UCN_Target_429,REACTOME_SIGNALING_BY_GPCR_Skin - Sun Exposed (Lower leg)_Nerve - Tibial	Source_UCN_Target_429,REACTOME_SIGNALING_BY_GPCR_Nerve - Tibial_Skin - Sun Exposed (Lower leg)
Source_UCN	Skin - Sun Exposed (Lower leg)	Nerve - Tibial	690.6771336380995	2.3266460938268345	0.00999205456041816	Target_447,REACTOME_SIGNALING_BY_GPCR	1.42483396414761e-7	-0.321019869666812	Source_UCN_Target_447,REACTOME_SIGNALING_BY_GPCR_Skin - Sun Exposed (Lower leg)_Nerve - Tibial	Source_UCN_Target_447,REACTOME_SIGNALING_BY_GPCR_Nerve - Tibial_Skin - Sun Exposed (Lower leg)
Source_UCN	Skin - Sun Exposed (Lower leg)	Nerve - Tibial	690.6771336380995	2.3266460938268345	0.00999205456041816	Target_462,REACTOME_DEVELOPMENTAL_BIOLOGY	0	0.363359560701199	Source_UCN_Target_462,REACTOME_DEVELOPMENTAL_BIOLOGY_Skin - Sun Exposed (Lower leg)_Nerve - Tibial	Source_UCN_Target_462,REACTOME_DEVELOPMENTAL_BIOLOGY_Nerve - Tibial_Skin - Sun Exposed (Lower leg)
Source_UCN	Skin - Sun Exposed (Lower leg)	Nerve - Tibial	690.6771336380995	2.3266460938268345	0.00999205456041816	Target_474,REACTOME_GPCR_LIGAND_BINDING	0.00358162882309387	0.257185569645783	Source_UCN_Target_474,REACTOME_GPCR_LIGAND_BINDING_Skin - Sun Exposed (Lower leg)_Nerve - Tibial	Source_UCN_Target_474,REACTOME_GPCR_LIGAND_BINDING_Nerve - Tibial_Skin - Sun Exposed (Lower leg)
Source_UCN	Skin - Sun Exposed (Lower leg)	Nerve - Tibial	690.6771336380995	2.3266460938268345	0.00999205456041816	Target_476,REACTOME_MRNA_PROCESSING	1.9141346285778102e-9	0.343972175516823	Source_UCN_Target_476,REACTOME_MRNA_PROCESSING_Skin - Sun Exposed (Lower leg)_Nerve - Tibial	Source_UCN_Target_476,REACTOME_MRNA_PROCESSING_Nerve - Tibial_Skin - Sun Exposed (Lower leg)
Source_UCN	Skin - Sun Exposed (Lower leg)	Nerve - Tibial	690.6771336380995	2.3266460938268345	0.00999205456041816	Target_48,SVM Dendritic cells resting	2.2784399090936e-4	0.27620620281684	Source_UCN_Target_48,SVM Dendritic cells resting_Skin - Sun Exposed (Lower leg)_Nerve - Tibial	Source_UCN_Target_48,SVM Dendritic cells resting_Nerve - Tibial_Skin - Sun Exposed (Lower leg)
Source_UCN	Skin - Sun Exposed (Lower leg)	Nerve - Tibial	690.6771336380995	2.3266460938268345	0.00999205456041816	Target_483,KEGG_CYSTEINE_AND_METHIONINE_METABOLISM	0	0.394541174158592	Source_UCN_Target_483,KEGG_CYSTEINE_AND_METHIONINE_METABOLISM_Skin - Sun Exposed (Lower leg)_Nerve - Tibial	Source_UCN_Target_483,KEGG_CYSTEINE_AND_METHIONINE_METABOLISM_Nerve - Tibial_Skin - Sun Exposed (Lower leg)
Source_UCN	Skin - Sun Exposed (Lower leg)	Nerve - Tibial	690.6771336380995	2.3266460938268345	0.00999205456041816	Target_493,KEGG_HEMATOPOIETIC_CELL_LINEAGE	1.0958420748608e-7	-0.322480315876069	Source_UCN_Target_493,KEGG_HEMATOPOIETIC_CELL_LINEAGE_Skin - Sun Exposed (Lower leg)_Nerve - Tibial	Source_UCN_Target_493,KEGG_HEMATOPOIETIC_CELL_LINEAGE_Nerve - Tibial_Skin - Sun Exposed (Lower leg)
Source_UCN	Skin - Sun Exposed (Lower leg)	Nerve - Tibial	690.6771336380995	2.3266460938268345	0.00999205456041816	Target_505,REACTOME_SIGNALING_BY_GPCR	1.6748678000055902e-9	0.344919959475996	Source_UCN_Target_505,REACTOME_SIGNALING_BY_GPCR_Skin - Sun Exposed (Lower leg)_Nerve - Tibial	Source_UCN_Target_505,REACTOME_SIGNALING_BY_GPCR_Nerve - Tibial_Skin - Sun Exposed (Lower leg)
Source_UCN	Skin - Sun Exposed (Lower leg)	Nerve - Tibial	690.6771336380995	2.3266460938268345	0.00999205456041816	Target_509,KEGG_CALCIUM_SIGNALING_PATHWAY	0	-0.362200046971341	Source_UCN_Target_509,KEGG_CALCIUM_SIGNALING_PATHWAY_Skin - Sun Exposed (Lower leg)_Nerve - Tibial	Source_UCN_Target_509,KEGG_CALCIUM_SIGNALING_PATHWAY_Nerve - Tibial_Skin - Sun Exposed (Lower leg)
Source_UCN	Skin - Sun Exposed (Lower leg)	Nerve - Tibial	690.6771336380995	2.3266460938268345	0.00999205456041816	Target_516,REACTOME_NEURONAL_SYSTEM	0	0.549758717555617	Source_UCN_Target_516,REACTOME_NEURONAL_SYSTEM_Skin - Sun Exposed (Lower leg)_Nerve - Tibial	Source_UCN_Target_516,REACTOME_NEURONAL_SYSTEM_Nerve - Tibial_Skin - Sun Exposed (Lower leg)
Source_UCN	Skin - Sun Exposed (Lower leg)	Nerve - Tibial	690.6771336380995	2.3266460938268345	0.00999205456041816	Target_525,REACTOME_SIGNALING_BY_GPCR	3.0333052192244e-6	-0.303372349993714	Source_UCN_Target_525,REACTOME_SIGNALING_BY_GPCR_Skin - Sun Exposed (Lower leg)_Nerve - Tibial	Source_UCN_Target_525,REACTOME_SIGNALING_BY_GPCR_Nerve - Tibial_Skin - Sun Exposed (Lower leg)
Source_UCN	Skin - Sun Exposed (Lower leg)	Nerve - Tibial	690.6771336380995	2.3266460938268345	0.00999205456041816	Target_529,KEGG_JAK_STAT_SIGNALING_PATHWAY	4.9717254309023e-6	0.300406630737933	Source_UCN_Target_529,KEGG_JAK_STAT_SIGNALING_PATHWAY_Skin - Sun Exposed (Lower leg)_Nerve - Tibial	Source_UCN_Target_529,KEGG_JAK_STAT_SIGNALING_PATHWAY_Nerve - Tibial_Skin - Sun Exposed (Lower leg)
Source_UCN	Skin - Sun Exposed (Lower leg)	Nerve - Tibial	690.6771336380995	2.3266460938268345	0.00999205456041816	Target_536,REACTOME_METABOLISM_OF_LIPIDS_AND_LIPOPROTEINS	4.22784486087124e-7	-0.314877742039355	Source_UCN_Target_536,REACTOME_METABOLISM_OF_LIPIDS_AND_LIPOPROTEINS_Skin - Sun Exposed (Lower leg)_Nerve - Tibial	Source_UCN_Target_536,REACTOME_METABOLISM_OF_LIPIDS_AND_LIPOPROTEINS_Nerve - Tibial_Skin - Sun Exposed (Lower leg)
Source_UCN	Skin - Sun Exposed (Lower leg)	Nerve - Tibial	690.6771336380995	2.3266460938268345	0.00999205456041816	Target_541,IRIS_Monocyte-Day7	1.19659733637256e-5	0.295049480792158	Source_UCN_Target_541,IRIS_Monocyte-Day7_Skin - Sun Exposed (Lower leg)_Nerve - Tibial	Source_UCN_Target_541,IRIS_Monocyte-Day7_Nerve - Tibial_Skin - Sun Exposed (Lower leg)
Source_UCN	Skin - Sun Exposed (Lower leg)	Nerve - Tibial	690.6771336380995	2.3266460938268345	0.00999205456041816	Target_542,REACTOME_RNA_POL_II_PRE_TRANSCRIPTION_EVENTS	0	0.479090213291102	Source_UCN_Target_542,REACTOME_RNA_POL_II_PRE_TRANSCRIPTION_EVENTS_Skin - Sun Exposed (Lower leg)_Nerve - Tibial	Source_UCN_Target_542,REACTOME_RNA_POL_II_PRE_TRANSCRIPTION_EVENTS_Nerve - Tibial_Skin - Sun Exposed (Lower leg)
Source_UCN	Skin - Sun Exposed (Lower leg)	Nerve - Tibial	690.6771336380995	2.3266460938268345	0.00999205456041816	Target_550,KEGG_CALCIUM_SIGNALING_PATHWAY	0	0.372262458672052	Source_UCN_Target_550,KEGG_CALCIUM_SIGNALING_PATHWAY_Skin - Sun Exposed (Lower leg)_Nerve - Tibial	Source_UCN_Target_550,KEGG_CALCIUM_SIGNALING_PATHWAY_Nerve - Tibial_Skin - Sun Exposed (Lower leg)
Source_UCN	Skin - Sun Exposed (Lower leg)	Nerve - Tibial	690.6771336380995	2.3266460938268345	0.00999205456041816	Target_560,REACTOME_GPCR_LIGAND_BINDING	5.97688537773422e-7	-0.312892296244677	Source_UCN_Target_560,REACTOME_GPCR_LIGAND_BINDING_Skin - Sun Exposed (Lower leg)_Nerve - Tibial	Source_UCN_Target_560,REACTOME_GPCR_LIGAND_BINDING_Nerve - Tibial_Skin - Sun Exposed (Lower leg)
Source_UCN	Skin - Sun Exposed (Lower leg)	Nerve - Tibial	690.6771336380995	2.3266460938268345	0.00999205456041816	Target_574,KEGG_PATHWAYS_IN_CANCER	7.03923009659491e-7	0.311948375583797	Source_UCN_Target_574,KEGG_PATHWAYS_IN_CANCER_Skin - Sun Exposed (Lower leg)_Nerve - Tibial	Source_UCN_Target_574,KEGG_PATHWAYS_IN_CANCER_Nerve - Tibial_Skin - Sun Exposed (Lower leg)
Source_UCN	Skin - Sun Exposed (Lower leg)	Nerve - Tibial	690.6771336380995	2.3266460938268345	0.00999205456041816	Target_576,IRIS_DendriticCell-Control	0.00144112181423584	-0.263638498371585	Source_UCN_Target_576,IRIS_DendriticCell-Control_Skin - Sun Exposed (Lower leg)_Nerve - Tibial	Source_UCN_Target_576,IRIS_DendriticCell-Control_Nerve - Tibial_Skin - Sun Exposed (Lower leg)
Source_UCN	Skin - Sun Exposed (Lower leg)	Nerve - Tibial	690.6771336380995	2.3266460938268345	0.00999205456041816	Target_588,REACTOME_GPCR_DOWNSTREAM_SIGNALING	0	0.399411345632716	Source_UCN_Target_588,REACTOME_GPCR_DOWNSTREAM_SIGNALING_Skin - Sun Exposed (Lower leg)_Nerve - Tibial	Source_UCN_Target_588,REACTOME_GPCR_DOWNSTREAM_SIGNALING_Nerve - Tibial_Skin - Sun Exposed (Lower leg)
Source_UCN	Skin - Sun Exposed (Lower leg)	Nerve - Tibial	690.6771336380995	2.3266460938268345	0.00999205456041816	Target_60,REACTOME_SPHINGOLIPID_METABOLISM	2.37591960772221e-7	0.318148041250135	Source_UCN_Target_60,REACTOME_SPHINGOLIPID_METABOLISM_Skin - Sun Exposed (Lower leg)_Nerve - Tibial	Source_UCN_Target_60,REACTOME_SPHINGOLIPID_METABOLISM_Nerve - Tibial_Skin - Sun Exposed (Lower leg)
Source_UCN	Skin - Sun Exposed (Lower leg)	Nerve - Tibial	690.6771336380995	2.3266460938268345	0.00999205456041816	Target_604,REACTOME_TRANSMEMBRANE_TRANSPORT_OF_SMALL_MOLECULES	0	-0.380510315794105	Source_UCN_Target_604,REACTOME_TRANSMEMBRANE_TRANSPORT_OF_SMALL_MOLECULES_Skin - Sun Exposed (Lower leg)_Nerve - Tibial	Source_UCN_Target_604,REACTOME_TRANSMEMBRANE_TRANSPORT_OF_SMALL_MOLECULES_Nerve - Tibial_Skin - Sun Exposed (Lower leg)
Source_UCN	Skin - Sun Exposed (Lower leg)	Nerve - Tibial	690.6771336380995	2.3266460938268345	0.00999205456041816	Target_608,REACTOME_TRANSMEMBRANE_TRANSPORT_OF_SMALL_MOLECULES	1.19633414286113e-10	0.358270904615126	Source_UCN_Target_608,REACTOME_TRANSMEMBRANE_TRANSPORT_OF_SMALL_MOLECULES_Skin - Sun Exposed (Lower leg)_Nerve - Tibial	Source_UCN_Target_608,REACTOME_TRANSMEMBRANE_TRANSPORT_OF_SMALL_MOLECULES_Nerve - Tibial_Skin - Sun Exposed (Lower leg)
Source_UCN	Skin - Sun Exposed (Lower leg)	Nerve - Tibial	690.6771336380995	2.3266460938268345	0.00999205456041816	Target_609,PID_ERA_GENOMIC_PATHWAY	1.20901528477546e-6	-0.30880575798613	Source_UCN_Target_609,PID_ERA_GENOMIC_PATHWAY_Skin - Sun Exposed (Lower leg)_Nerve - Tibial	Source_UCN_Target_609,PID_ERA_GENOMIC_PATHWAY_Nerve - Tibial_Skin - Sun Exposed (Lower leg)
Source_UCN	Skin - Sun Exposed (Lower leg)	Nerve - Tibial	690.6771336380995	2.3266460938268345	0.00999205456041816	Target_616,IRIS_DendriticCell-LPSstimulated	5.5269967453064e-4	-0.270249163800513	Source_UCN_Target_616,IRIS_DendriticCell-LPSstimulated_Skin - Sun Exposed (Lower leg)_Nerve - Tibial	Source_UCN_Target_616,IRIS_DendriticCell-LPSstimulated_Nerve - Tibial_Skin - Sun Exposed (Lower leg)
Source_UCN	Skin - Sun Exposed (Lower leg)	Nerve - Tibial	690.6771336380995	2.3266460938268345	0.00999205456041816	Target_623,REACTOME_TRANSMEMBRANE_TRANSPORT_OF_SMALL_MOLECULES	0	-0.383178854515583	Source_UCN_Target_623,REACTOME_TRANSMEMBRANE_TRANSPORT_OF_SMALL_MOLECULES_Skin - Sun Exposed (Lower leg)_Nerve - Tibial	Source_UCN_Target_623,REACTOME_TRANSMEMBRANE_TRANSPORT_OF_SMALL_MOLECULES_Nerve - Tibial_Skin - Sun Exposed (Lower leg)
Source_UCN	Skin - Sun Exposed (Lower leg)	Nerve - Tibial	690.6771336380995	2.3266460938268345	0.00999205456041816	Target_625,REACTOME_TRANSPORT_OF_INORGANIC_CATIONS_ANIONS_AND_AMINO_ACIDS_OLIGOPEPTIDES	0	-0.383800091380172	Source_UCN_Target_625,REACTOME_TRANSPORT_OF_INORGANIC_CATIONS_ANIONS_AND_AMINO_ACIDS_OLIGOPEPTIDES_Skin - Sun Exposed (Lower leg)_Nerve - Tibial	Source_UCN_Target_625,REACTOME_TRANSPORT_OF_INORGANIC_CATIONS_ANIONS_AND_AMINO_ACIDS_OLIGOPEPTIDES_Nerve - Tibial_Skin - Sun Exposed (Lower leg)
Source_UCN	Skin - Sun Exposed (Lower leg)	Nerve - Tibial	690.6771336380995	2.3266460938268345	0.00999205456041816	Target_638,REACTOME_METABOLISM_OF_NON_CODING_RNA	0	-0.391027567489035	Source_UCN_Target_638,REACTOME_METABOLISM_OF_NON_CODING_RNA_Skin - Sun Exposed (Lower leg)_Nerve - Tibial	Source_UCN_Target_638,REACTOME_METABOLISM_OF_NON_CODING_RNA_Nerve - Tibial_Skin - Sun Exposed (Lower leg)
Source_UCN	Skin - Sun Exposed (Lower leg)	Nerve - Tibial	690.6771336380995	2.3266460938268345	0.00999205456041816	Target_642,REACTOME_RECRUITMENT_OF_MITOTIC_CENTROSOME_PROTEINS_AND_COMPLEXES	0	-0.385556647063702	Source_UCN_Target_642,REACTOME_RECRUITMENT_OF_MITOTIC_CENTROSOME_PROTEINS_AND_COMPLEXES_Skin - Sun Exposed (Lower leg)_Nerve - Tibial	Source_UCN_Target_642,REACTOME_RECRUITMENT_OF_MITOTIC_CENTROSOME_PROTEINS_AND_COMPLEXES_Nerve - Tibial_Skin - Sun Exposed (Lower leg)
Source_UCN	Skin - Sun Exposed (Lower leg)	Nerve - Tibial	690.6771336380995	2.3266460938268345	0.00999205456041816	Target_65,REACTOME_CELL_CYCLE_MITOTIC	1.70597248771998e-6	-0.306784622792288	Source_UCN_Target_65,REACTOME_CELL_CYCLE_MITOTIC_Skin - Sun Exposed (Lower leg)_Nerve - Tibial	Source_UCN_Target_65,REACTOME_CELL_CYCLE_MITOTIC_Nerve - Tibial_Skin - Sun Exposed (Lower leg)
Source_UCN	Skin - Sun Exposed (Lower leg)	Nerve - Tibial	690.6771336380995	2.3266460938268345	0.00999205456041816	Target_68,DMAP_ERY3	1.4513961711215e-4	0.279183384961918	Source_UCN_Target_68,DMAP_ERY3_Skin - Sun Exposed (Lower leg)_Nerve - Tibial	Source_UCN_Target_68,DMAP_ERY3_Nerve - Tibial_Skin - Sun Exposed (Lower leg)
Source_UCN	Skin - Sun Exposed (Lower leg)	Nerve - Tibial	690.6771336380995	2.3266460938268345	0.00999205456041816	Target_691,SVM T cells CD8	3.020925553514e-4	-0.274325635369802	Source_UCN_Target_691,SVM T cells CD8_Skin - Sun Exposed (Lower leg)_Nerve - Tibial	Source_UCN_Target_691,SVM T cells CD8_Nerve - Tibial_Skin - Sun Exposed (Lower leg)
Source_UCN	Skin - Sun Exposed (Lower leg)	Nerve - Tibial	690.6771336380995	2.3266460938268345	0.00999205456041816	Target_692,REACTOME_TRANSPORT_OF_INORGANIC_CATIONS_ANIONS_AND_AMINO_ACIDS_OLIGOPEPTIDES	0	0.389171749975631	Source_UCN_Target_692,REACTOME_TRANSPORT_OF_INORGANIC_CATIONS_ANIONS_AND_AMINO_ACIDS_OLIGOPEPTIDES_Skin - Sun Exposed (Lower leg)_Nerve - Tibial	Source_UCN_Target_692,REACTOME_TRANSPORT_OF_INORGANIC_CATIONS_ANIONS_AND_AMINO_ACIDS_OLIGOPEPTIDES_Nerve - Tibial_Skin - Sun Exposed (Lower leg)
Source_UCN	Skin - Sun Exposed (Lower leg)	Nerve - Tibial	690.6771336380995	2.3266460938268345	0.00999205456041816	Target_71,PID_HIF1_TFPATHWAY	4.42643632858619e-9	0.339757079884044	Source_UCN_Target_71,PID_HIF1_TFPATHWAY_Skin - Sun Exposed (Lower leg)_Nerve - Tibial	Source_UCN_Target_71,PID_HIF1_TFPATHWAY_Nerve - Tibial_Skin - Sun Exposed (Lower leg)
Source_UCN	Skin - Sun Exposed (Lower leg)	Nerve - Tibial	690.6771336380995	2.3266460938268345	0.00999205456041816	Target_76,REACTOME_METABOLISM_OF_RNA	2.4282317107871e-4	0.275782953604543	Source_UCN_Target_76,REACTOME_METABOLISM_OF_RNA_Skin - Sun Exposed (Lower leg)_Nerve - Tibial	Source_UCN_Target_76,REACTOME_METABOLISM_OF_RNA_Nerve - Tibial_Skin - Sun Exposed (Lower leg)
Source_UCN	Skin - Sun Exposed (Lower leg)	Nerve - Tibial	690.6771336380995	2.3266460938268345	0.00999205456041816	Target_77,REACTOME_SLC_MEDIATED_TRANSMEMBRANE_TRANSPORT	5.6537962011082e-4	-0.270094764774246	Source_UCN_Target_77,REACTOME_SLC_MEDIATED_TRANSMEMBRANE_TRANSPORT_Skin - Sun Exposed (Lower leg)_Nerve - Tibial	Source_UCN_Target_77,REACTOME_SLC_MEDIATED_TRANSMEMBRANE_TRANSPORT_Nerve - Tibial_Skin - Sun Exposed (Lower leg)
Source_UCN	Skin - Sun Exposed (Lower leg)	Nerve - Tibial	690.6771336380995	2.3266460938268345	0.00999205456041816	Target_82,REACTOME_CIRCADIAN_CLOCK	0	-0.446377106869279	Source_UCN_Target_82,REACTOME_CIRCADIAN_CLOCK_Skin - Sun Exposed (Lower leg)_Nerve - Tibial	Source_UCN_Target_82,REACTOME_CIRCADIAN_CLOCK_Nerve - Tibial_Skin - Sun Exposed (Lower leg)
Source_UCN	Skin - Sun Exposed (Lower leg)	Nerve - Tibial	690.6771336380995	2.3266460938268345	0.00999205456041816	Target_9,KEGG_HYPERTROPHIC_CARDIOMYOPATHY_HCM	0	-0.404502261024896	Source_UCN_Target_9,KEGG_HYPERTROPHIC_CARDIOMYOPATHY_HCM_Skin - Sun Exposed (Lower leg)_Nerve - Tibial	Source_UCN_Target_9,KEGG_HYPERTROPHIC_CARDIOMYOPATHY_HCM_Nerve - Tibial_Skin - Sun Exposed (Lower leg)
Source_UCN	Skin - Sun Exposed (Lower leg)	Nerve - Tibial	690.6771336380995	2.3266460938268345	0.00999205456041816	Target_LV 146	4.29244690458574e-6	0.3012919018215	Source_UCN_Target_LV 146_Skin - Sun Exposed (Lower leg)_Nerve - Tibial	Source_UCN_Target_LV 146_Nerve - Tibial_Skin - Sun Exposed (Lower leg)
Source_UCN	Skin - Sun Exposed (Lower leg)	Nerve - Tibial	690.6771336380995	2.3266460938268345	0.00999205456041816	Target_LV 157	0	-0.365172961633269	Source_UCN_Target_LV 157_Skin - Sun Exposed (Lower leg)_Nerve - Tibial	Source_UCN_Target_LV 157_Nerve - Tibial_Skin - Sun Exposed (Lower leg)
Source_UCN	Skin - Sun Exposed (Lower leg)	Nerve - Tibial	690.6771336380995	2.3266460938268345	0.00999205456041816	Target_LV 186	0.00326320439255778	0.257853619505045	Source_UCN_Target_LV 186_Skin - Sun Exposed (Lower leg)_Nerve - Tibial	Source_UCN_Target_LV 186_Nerve - Tibial_Skin - Sun Exposed (Lower leg)
Source_UCN	Skin - Sun Exposed (Lower leg)	Nerve - Tibial	690.6771336380995	2.3266460938268345	0.00999205456041816	Target_LV 192	0.00467865933629219	0.255257895426693	Source_UCN_Target_LV 192_Skin - Sun Exposed (Lower leg)_Nerve - Tibial	Source_UCN_Target_LV 192_Nerve - Tibial_Skin - Sun Exposed (Lower leg)
Source_UCN	Skin - Sun Exposed (Lower leg)	Nerve - Tibial	690.6771336380995	2.3266460938268345	0.00999205456041816	Target_LV 195	0	-0.419255056278687	Source_UCN_Target_LV 195_Skin - Sun Exposed (Lower leg)_Nerve - Tibial	Source_UCN_Target_LV 195_Nerve - Tibial_Skin - Sun Exposed (Lower leg)
Source_UCN	Skin - Sun Exposed (Lower leg)	Nerve - Tibial	690.6771336380995	2.3266460938268345	0.00999205456041816	Target_LV 208	0	0.372924844373879	Source_UCN_Target_LV 208_Skin - Sun Exposed (Lower leg)_Nerve - Tibial	Source_UCN_Target_LV 208_Nerve - Tibial_Skin - Sun Exposed (Lower leg)
Source_UCN	Skin - Sun Exposed (Lower leg)	Nerve - Tibial	690.6771336380995	2.3266460938268345	0.00999205456041816	Target_LV 211	1.19633414286113e-10	-0.358899341001105	Source_UCN_Target_LV 211_Skin - Sun Exposed (Lower leg)_Nerve - Tibial	Source_UCN_Target_LV 211_Nerve - Tibial_Skin - Sun Exposed (Lower leg)
Source_UCN	Skin - Sun Exposed (Lower leg)	Nerve - Tibial	690.6771336380995	2.3266460938268345	0.00999205456041816	Target_LV 216	4.78533657144453e-9	-0.339405362382488	Source_UCN_Target_LV 216_Skin - Sun Exposed (Lower leg)_Nerve - Tibial	Source_UCN_Target_LV 216_Nerve - Tibial_Skin - Sun Exposed (Lower leg)
Source_UCN	Skin - Sun Exposed (Lower leg)	Nerve - Tibial	690.6771336380995	2.3266460938268345	0.00999205456041816	Target_LV 226	3.50765170686884e-7	0.315941995625392	Source_UCN_Target_LV 226_Skin - Sun Exposed (Lower leg)_Nerve - Tibial	Source_UCN_Target_LV 226_Nerve - Tibial_Skin - Sun Exposed (Lower leg)
Source_UCN	Skin - Sun Exposed (Lower leg)	Nerve - Tibial	690.6771336380995	2.3266460938268345	0.00999205456041816	Target_LV 237	4.78533657144453e-10	0.351898771511739	Source_UCN_Target_LV 237_Skin - Sun Exposed (Lower leg)_Nerve - Tibial	Source_UCN_Target_LV 237_Nerve - Tibial_Skin - Sun Exposed (Lower leg)
Source_UCN	Skin - Sun Exposed (Lower leg)	Nerve - Tibial	690.6771336380995	2.3266460938268345	0.00999205456041816	Target_LV 272	0	0.378301338249885	Source_UCN_Target_LV 272_Skin - Sun Exposed (Lower leg)_Nerve - Tibial	Source_UCN_Target_LV 272_Nerve - Tibial_Skin - Sun Exposed (Lower leg)
Source_UCN	Skin - Sun Exposed (Lower leg)	Nerve - Tibial	690.6771336380995	2.3266460938268345	0.00999205456041816	Target_LV 273	2.8238630008337e-4	0.274776679242725	Source_UCN_Target_LV 273_Skin - Sun Exposed (Lower leg)_Nerve - Tibial	Source_UCN_Target_LV 273_Nerve - Tibial_Skin - Sun Exposed (Lower leg)
Source_UCN	Skin - Sun Exposed (Lower leg)	Nerve - Tibial	690.6771336380995	2.3266460938268345	0.00999205456041816	Target_LV 292	3.308014643113e-4	0.273717309308649	Source_UCN_Target_LV 292_Skin - Sun Exposed (Lower leg)_Nerve - Tibial	Source_UCN_Target_LV 292_Nerve - Tibial_Skin - Sun Exposed (Lower leg)
Source_UCN	Skin - Sun Exposed (Lower leg)	Nerve - Tibial	690.6771336380995	2.3266460938268345	0.00999205456041816	Target_LV 315	1.41110004818756e-5	-0.294031206077024	Source_UCN_Target_LV 315_Skin - Sun Exposed (Lower leg)_Nerve - Tibial	Source_UCN_Target_LV 315_Nerve - Tibial_Skin - Sun Exposed (Lower leg)
Source_UCN	Skin - Sun Exposed (Lower leg)	Nerve - Tibial	690.6771336380995	2.3266460938268345	0.00999205456041816	Target_LV 329	0	0.431958491265889	Source_UCN_Target_LV 329_Skin - Sun Exposed (Lower leg)_Nerve - Tibial	Source_UCN_Target_LV 329_Nerve - Tibial_Skin - Sun Exposed (Lower leg)
Source_UCN	Skin - Sun Exposed (Lower leg)	Nerve - Tibial	690.6771336380995	2.3266460938268345	0.00999205456041816	Target_LV 330	0	-0.368526049363176	Source_UCN_Target_LV 330_Skin - Sun Exposed (Lower leg)_Nerve - Tibial	Source_UCN_Target_LV 330_Nerve - Tibial_Skin - Sun Exposed (Lower leg)
Source_UCN	Skin - Sun Exposed (Lower leg)	Nerve - Tibial	690.6771336380995	2.3266460938268345	0.00999205456041816	Target_LV 339	0.00121681251218497	-0.264818753441486	Source_UCN_Target_LV 339_Skin - Sun Exposed (Lower leg)_Nerve - Tibial	Source_UCN_Target_LV 339_Nerve - Tibial_Skin - Sun Exposed (Lower leg)
Source_UCN	Skin - Sun Exposed (Lower leg)	Nerve - Tibial	690.6771336380995	2.3266460938268345	0.00999205456041816	Target_LV 348	1.14770315995383e-5	-0.29530644816376	Source_UCN_Target_LV 348_Skin - Sun Exposed (Lower leg)_Nerve - Tibial	Source_UCN_Target_LV 348_Nerve - Tibial_Skin - Sun Exposed (Lower leg)
Source_UCN	Skin - Sun Exposed (Lower leg)	Nerve - Tibial	690.6771336380995	2.3266460938268345	0.00999205456041816	Target_LV 358	0	-0.371253651041665	Source_UCN_Target_LV 358_Skin - Sun Exposed (Lower leg)_Nerve - Tibial	Source_UCN_Target_LV 358_Nerve - Tibial_Skin - Sun Exposed (Lower leg)
Source_UCN	Skin - Sun Exposed (Lower leg)	Nerve - Tibial	690.6771336380995	2.3266460938268345	0.00999205456041816	Target_LV 374	3.74452586715535e-8	0.328385407648731	Source_UCN_Target_LV 374_Skin - Sun Exposed (Lower leg)_Nerve - Tibial	Source_UCN_Target_LV 374_Nerve - Tibial_Skin - Sun Exposed (Lower leg)
Source_UCN	Skin - Sun Exposed (Lower leg)	Nerve - Tibial	690.6771336380995	2.3266460938268345	0.00999205456041816	Target_LV 393	1.5203385151063e-4	0.278878657540691	Source_UCN_Target_LV 393_Skin - Sun Exposed (Lower leg)_Nerve - Tibial	Source_UCN_Target_LV 393_Nerve - Tibial_Skin - Sun Exposed (Lower leg)
Source_UCN	Skin - Sun Exposed (Lower leg)	Nerve - Tibial	690.6771336380995	2.3266460938268345	0.00999205456041816	Target_LV 394	1.77057453143448e-8	-0.332430443986851	Source_UCN_Target_LV 394_Skin - Sun Exposed (Lower leg)_Nerve - Tibial	Source_UCN_Target_LV 394_Nerve - Tibial_Skin - Sun Exposed (Lower leg)
Source_UCN	Skin - Sun Exposed (Lower leg)	Nerve - Tibial	690.6771336380995	2.3266460938268345	0.00999205456041816	Target_LV 414	0	0.394689863802146	Source_UCN_Target_LV 414_Skin - Sun Exposed (Lower leg)_Nerve - Tibial	Source_UCN_Target_LV 414_Nerve - Tibial_Skin - Sun Exposed (Lower leg)
Source_UCN	Skin - Sun Exposed (Lower leg)	Nerve - Tibial	690.6771336380995	2.3266460938268345	0.00999205456041816	Target_LV 425	0.00326577567353104	-0.257847976017875	Source_UCN_Target_LV 425_Skin - Sun Exposed (Lower leg)_Nerve - Tibial	Source_UCN_Target_LV 425_Nerve - Tibial_Skin - Sun Exposed (Lower leg)
Source_UCN	Skin - Sun Exposed (Lower leg)	Nerve - Tibial	690.6771336380995	2.3266460938268345	0.00999205456041816	Target_LV 430	4.71109207453857e-5	0.286460347963493	Source_UCN_Target_LV 430_Skin - Sun Exposed (Lower leg)_Nerve - Tibial	Source_UCN_Target_LV 430_Nerve - Tibial_Skin - Sun Exposed (Lower leg)
Source_UCN	Skin - Sun Exposed (Lower leg)	Nerve - Tibial	690.6771336380995	2.3266460938268345	0.00999205456041816	Target_LV 434	0	-0.444078773789328	Source_UCN_Target_LV 434_Skin - Sun Exposed (Lower leg)_Nerve - Tibial	Source_UCN_Target_LV 434_Nerve - Tibial_Skin - Sun Exposed (Lower leg)
Source_UCN	Skin - Sun Exposed (Lower leg)	Nerve - Tibial	690.6771336380995	2.3266460938268345	0.00999205456041816	Target_LV 435	0	0.386329208200475	Source_UCN_Target_LV 435_Skin - Sun Exposed (Lower leg)_Nerve - Tibial	Source_UCN_Target_LV 435_Nerve - Tibial_Skin - Sun Exposed (Lower leg)
Source_UCN	Skin - Sun Exposed (Lower leg)	Nerve - Tibial	690.6771336380995	2.3266460938268345	0.00999205456041816	Target_LV 446	0	0.449283845908522	Source_UCN_Target_LV 446_Skin - Sun Exposed (Lower leg)_Nerve - Tibial	Source_UCN_Target_LV 446_Nerve - Tibial_Skin - Sun Exposed (Lower leg)
Source_UCN	Skin - Sun Exposed (Lower leg)	Nerve - Tibial	690.6771336380995	2.3266460938268345	0.00999205456041816	Target_LV 46	2.06288681590117e-5	0.291670633332961	Source_UCN_Target_LV 46_Skin - Sun Exposed (Lower leg)_Nerve - Tibial	Source_UCN_Target_LV 46_Nerve - Tibial_Skin - Sun Exposed (Lower leg)
Source_UCN	Skin - Sun Exposed (Lower leg)	Nerve - Tibial	690.6771336380995	2.3266460938268345	0.00999205456041816	Target_LV 470	0	-0.381763613611735	Source_UCN_Target_LV 470_Skin - Sun Exposed (Lower leg)_Nerve - Tibial	Source_UCN_Target_LV 470_Nerve - Tibial_Skin - Sun Exposed (Lower leg)
Source_UCN	Skin - Sun Exposed (Lower leg)	Nerve - Tibial	690.6771336380995	2.3266460938268345	0.00999205456041816	Target_LV 480	0	0.371387614486683	Source_UCN_Target_LV 480_Skin - Sun Exposed (Lower leg)_Nerve - Tibial	Source_UCN_Target_LV 480_Nerve - Tibial_Skin - Sun Exposed (Lower leg)
Source_UCN	Skin - Sun Exposed (Lower leg)	Nerve - Tibial	690.6771336380995	2.3266460938268345	0.00999205456041816	Target_LV 487	2.39266828572227e-10	-0.353881815863595	Source_UCN_Target_LV 487_Skin - Sun Exposed (Lower leg)_Nerve - Tibial	Source_UCN_Target_LV 487_Nerve - Tibial_Skin - Sun Exposed (Lower leg)
Source_UCN	Skin - Sun Exposed (Lower leg)	Nerve - Tibial	690.6771336380995	2.3266460938268345	0.00999205456041816	Target_LV 489	8.722209042089e-4	-0.267124663906	Source_UCN_Target_LV 489_Skin - Sun Exposed (Lower leg)_Nerve - Tibial	Source_UCN_Target_LV 489_Nerve - Tibial_Skin - Sun Exposed (Lower leg)
Source_UCN	Skin - Sun Exposed (Lower leg)	Nerve - Tibial	690.6771336380995	2.3266460938268345	0.00999205456041816	Target_LV 499	2.74925960368488e-5	-0.289870557586226	Source_UCN_Target_LV 499_Skin - Sun Exposed (Lower leg)_Nerve - Tibial	Source_UCN_Target_LV 499_Nerve - Tibial_Skin - Sun Exposed (Lower leg)
Source_UCN	Skin - Sun Exposed (Lower leg)	Nerve - Tibial	690.6771336380995	2.3266460938268345	0.00999205456041816	Target_LV 54	0	0.379543794983336	Source_UCN_Target_LV 54_Skin - Sun Exposed (Lower leg)_Nerve - Tibial	Source_UCN_Target_LV 54_Nerve - Tibial_Skin - Sun Exposed (Lower leg)
Source_UCN	Skin - Sun Exposed (Lower leg)	Nerve - Tibial	690.6771336380995	2.3266460938268345	0.00999205456041816	Target_LV 543	0	-0.384880207371825	Source_UCN_Target_LV 543_Skin - Sun Exposed (Lower leg)_Nerve - Tibial	Source_UCN_Target_LV 543_Nerve - Tibial_Skin - Sun Exposed (Lower leg)
Source_UCN	Skin - Sun Exposed (Lower leg)	Nerve - Tibial	690.6771336380995	2.3266460938268345	0.00999205456041816	Target_LV 561	1.2465801768613e-7	-0.321767017831496	Source_UCN_Target_LV 561_Skin - Sun Exposed (Lower leg)_Nerve - Tibial	Source_UCN_Target_LV 561_Nerve - Tibial_Skin - Sun Exposed (Lower leg)
Source_UCN	Skin - Sun Exposed (Lower leg)	Nerve - Tibial	690.6771336380995	2.3266460938268345	0.00999205456041816	Target_LV 590	4.66570315715842e-8	0.327193692380542	Source_UCN_Target_LV 590_Skin - Sun Exposed (Lower leg)_Nerve - Tibial	Source_UCN_Target_LV 590_Nerve - Tibial_Skin - Sun Exposed (Lower leg)
Source_UCN	Skin - Sun Exposed (Lower leg)	Nerve - Tibial	690.6771336380995	2.3266460938268345	0.00999205456041816	Target_LV 591	5.63206598773736e-5	0.285319559173927	Source_UCN_Target_LV 591_Skin - Sun Exposed (Lower leg)_Nerve - Tibial	Source_UCN_Target_LV 591_Nerve - Tibial_Skin - Sun Exposed (Lower leg)
Source_UCN	Skin - Sun Exposed (Lower leg)	Nerve - Tibial	690.6771336380995	2.3266460938268345	0.00999205456041816	Target_LV 606	1.54171580990514e-6	0.307380706405608	Source_UCN_Target_LV 606_Skin - Sun Exposed (Lower leg)_Nerve - Tibial	Source_UCN_Target_LV 606_Nerve - Tibial_Skin - Sun Exposed (Lower leg)
Source_UCN	Skin - Sun Exposed (Lower leg)	Nerve - Tibial	690.6771336380995	2.3266460938268345	0.00999205456041816	Target_LV 613	2.1126674759197e-4	-0.276707403585582	Source_UCN_Target_LV 613_Skin - Sun Exposed (Lower leg)_Nerve - Tibial	Source_UCN_Target_LV 613_Nerve - Tibial_Skin - Sun Exposed (Lower leg)
Source_UCN	Skin - Sun Exposed (Lower leg)	Nerve - Tibial	690.6771336380995	2.3266460938268345	0.00999205456041816	Target_LV 629	3.85937394487001e-7	-0.31539813596057	Source_UCN_Target_LV 629_Skin - Sun Exposed (Lower leg)_Nerve - Tibial	Source_UCN_Target_LV 629_Nerve - Tibial_Skin - Sun Exposed (Lower leg)
Source_UCN	Skin - Sun Exposed (Lower leg)	Nerve - Tibial	690.6771336380995	2.3266460938268345	0.00999205456041816	Target_LV 665	1.94404298214934e-7	0.319279069109288	Source_UCN_Target_LV 665_Skin - Sun Exposed (Lower leg)_Nerve - Tibial	Source_UCN_Target_LV 665_Nerve - Tibial_Skin - Sun Exposed (Lower leg)
Source_UCN	Skin - Sun Exposed (Lower leg)	Nerve - Tibial	690.6771336380995	2.3266460938268345	0.00999205456041816	Target_LV 667	1.1727567895736e-4	-0.280578363806243	Source_UCN_Target_LV 667_Skin - Sun Exposed (Lower leg)_Nerve - Tibial	Source_UCN_Target_LV 667_Nerve - Tibial_Skin - Sun Exposed (Lower leg)
Source_UCN	Skin - Sun Exposed (Lower leg)	Nerve - Tibial	690.6771336380995	2.3266460938268345	0.00999205456041816	Target_LV 675	0	0.405340383190173	Source_UCN_Target_LV 675_Skin - Sun Exposed (Lower leg)_Nerve - Tibial	Source_UCN_Target_LV 675_Nerve - Tibial_Skin - Sun Exposed (Lower leg)
Source_UCN	Skin - Sun Exposed (Lower leg)	Nerve - Tibial	690.6771336380995	2.3266460938268345	0.00999205456041816	Target_LV 684	0	0.36471929543611	Source_UCN_Target_LV 684_Skin - Sun Exposed (Lower leg)_Nerve - Tibial	Source_UCN_Target_LV 684_Nerve - Tibial_Skin - Sun Exposed (Lower leg)
Source_UCN	Skin - Sun Exposed (Lower leg)	Nerve - Tibial	690.6771336380995	2.3266460938268345	0.00999205456041816	Target_LV 689	8.56335979459999e-7	0.310813601923455	Source_UCN_Target_LV 689_Skin - Sun Exposed (Lower leg)_Nerve - Tibial	Source_UCN_Target_LV 689_Nerve - Tibial_Skin - Sun Exposed (Lower leg)
Source_UCN	Skin - Sun Exposed (Lower leg)	Nerve - Tibial	690.6771336380995	2.3266460938268345	0.00999205456041816	Target_LV 690	7.73430023359722e-7	-0.311404097895964	Source_UCN_Target_LV 690_Skin - Sun Exposed (Lower leg)_Nerve - Tibial	Source_UCN_Target_LV 690_Nerve - Tibial_Skin - Sun Exposed (Lower leg)
Source_UCN	Skin - Sun Exposed (Lower leg)	Nerve - Tibial	690.6771336380995	2.3266460938268345	0.00999205456041816	Target_LV 697	9.57067314288906e-10	0.347495924386737	Source_UCN_Target_LV 697_Skin - Sun Exposed (Lower leg)_Nerve - Tibial	Source_UCN_Target_LV 697_Nerve - Tibial_Skin - Sun Exposed (Lower leg)
Source_UCN	Skin - Sun Exposed (Lower leg)	Nerve - Tibial	690.6771336380995	2.3266460938268345	0.00999205456041816	Target_LV 74	1.6748678000055902e-9	-0.345038075648075	Source_UCN_Target_LV 74_Skin - Sun Exposed (Lower leg)_Nerve - Tibial	Source_UCN_Target_LV 74_Nerve - Tibial_Skin - Sun Exposed (Lower leg)
Source_UCN	Skin - Sun Exposed (Lower leg)	Nerve - Tibial	690.6771336380995	2.3266460938268345	0.00999205456041816	Target_LV 96	0.00122796402126424	-0.264755260921377	Source_UCN_Target_LV 96_Skin - Sun Exposed (Lower leg)_Nerve - Tibial	Source_UCN_Target_LV 96_Nerve - Tibial_Skin - Sun Exposed (Lower leg)
Source_HRG	Skin - Sun Exposed (Lower leg)	Nerve - Tibial	661.6273641649574	2.191802819431766	0.014196873727604458	Target_1,REACTOME_TCA_CYCLE_AND_RESPIRATORY_ELECTRON_TRANSPORT	3.7136771949475e-4	0.272940017342235	Source_HRG_Target_1,REACTOME_TCA_CYCLE_AND_RESPIRATORY_ELECTRON_TRANSPORT_Skin - Sun Exposed (Lower leg)_Nerve - Tibial	Source_HRG_Target_1,REACTOME_TCA_CYCLE_AND_RESPIRATORY_ELECTRON_TRANSPORT_Nerve - Tibial_Skin - Sun Exposed (Lower leg)
Source_HRG	Skin - Sun Exposed (Lower leg)	Nerve - Tibial	661.6273641649574	2.191802819431766	0.014196873727604458	Target_101,DMAP_ERY2	1.14130277228952e-7	-0.322256571288047	Source_HRG_Target_101,DMAP_ERY2_Skin - Sun Exposed (Lower leg)_Nerve - Tibial	Source_HRG_Target_101,DMAP_ERY2_Nerve - Tibial_Skin - Sun Exposed (Lower leg)
Source_HRG	Skin - Sun Exposed (Lower leg)	Nerve - Tibial	661.6273641649574	2.191802819431766	0.014196873727604458	Target_104,SVM Eosinophils	2.9908353571528303e-9	-0.341799739640259	Source_HRG_Target_104,SVM Eosinophils_Skin - Sun Exposed (Lower leg)_Nerve - Tibial	Source_HRG_Target_104,SVM Eosinophils_Nerve - Tibial_Skin - Sun Exposed (Lower leg)
Source_HRG	Skin - Sun Exposed (Lower leg)	Nerve - Tibial	661.6273641649574	2.191802819431766	0.014196873727604458	Target_110,REACTOME_ANTIGEN_PROCESSING_UBIQUITINATION_PROTEASOME_DEGRADATION	2.85529069876667e-5	-0.289632429067222	Source_HRG_Target_110,REACTOME_ANTIGEN_PROCESSING_UBIQUITINATION_PROTEASOME_DEGRADATION_Skin - Sun Exposed (Lower leg)_Nerve - Tibial	Source_HRG_Target_110,REACTOME_ANTIGEN_PROCESSING_UBIQUITINATION_PROTEASOME_DEGRADATION_Nerve - Tibial_Skin - Sun Exposed (Lower leg)
Source_HRG	Skin - Sun Exposed (Lower leg)	Nerve - Tibial	661.6273641649574	2.191802819431766	0.014196873727604458	Target_13,REACTOME_METABOLISM_OF_AMINO_ACIDS_AND_DERIVATIVES	5.13083787190283e-5	0.285915710623927	Source_HRG_Target_13,REACTOME_METABOLISM_OF_AMINO_ACIDS_AND_DERIVATIVES_Skin - Sun Exposed (Lower leg)_Nerve - Tibial	Source_HRG_Target_13,REACTOME_METABOLISM_OF_AMINO_ACIDS_AND_DERIVATIVES_Nerve - Tibial_Skin - Sun Exposed (Lower leg)
Source_HRG	Skin - Sun Exposed (Lower leg)	Nerve - Tibial	661.6273641649574	2.191802819431766	0.014196873727604458	Target_133,REACTOME_NEURONAL_SYSTEM	0.00378611115976168	0.256786301291692	Source_HRG_Target_133,REACTOME_NEURONAL_SYSTEM_Skin - Sun Exposed (Lower leg)_Nerve - Tibial	Source_HRG_Target_133,REACTOME_NEURONAL_SYSTEM_Nerve - Tibial_Skin - Sun Exposed (Lower leg)
Source_HRG	Skin - Sun Exposed (Lower leg)	Nerve - Tibial	661.6273641649574	2.191802819431766	0.014196873727604458	Target_134,IRIS_Monocyte-Day1	0	-0.381612222373243	Source_HRG_Target_134,IRIS_Monocyte-Day1_Skin - Sun Exposed (Lower leg)_Nerve - Tibial	Source_HRG_Target_134,IRIS_Monocyte-Day1_Nerve - Tibial_Skin - Sun Exposed (Lower leg)
Source_HRG	Skin - Sun Exposed (Lower leg)	Nerve - Tibial	661.6273641649574	2.191802819431766	0.014196873727604458	Target_148,ST_GA13_PATHWAY	2.28679271407906e-6	-0.305053009835749	Source_HRG_Target_148,ST_GA13_PATHWAY_Skin - Sun Exposed (Lower leg)_Nerve - Tibial	Source_HRG_Target_148,ST_GA13_PATHWAY_Nerve - Tibial_Skin - Sun Exposed (Lower leg)
Source_HRG	Skin - Sun Exposed (Lower leg)	Nerve - Tibial	661.6273641649574	2.191802819431766	0.014196873727604458	Target_158,PID_P53DOWNSTREAMPATHWAY	8.74197248212916e-5	-0.282488331593419	Source_HRG_Target_158,PID_P53DOWNSTREAMPATHWAY_Skin - Sun Exposed (Lower leg)_Nerve - Tibial	Source_HRG_Target_158,PID_P53DOWNSTREAMPATHWAY_Nerve - Tibial_Skin - Sun Exposed (Lower leg)
Source_HRG	Skin - Sun Exposed (Lower leg)	Nerve - Tibial	661.6273641649574	2.191802819431766	0.014196873727604458	Target_16,REACTOME_GLYCOSAMINOGLYCAN_METABOLISM	3.00638770101003e-7	-0.316818750448878	Source_HRG_Target_16,REACTOME_GLYCOSAMINOGLYCAN_METABOLISM_Skin - Sun Exposed (Lower leg)_Nerve - Tibial	Source_HRG_Target_16,REACTOME_GLYCOSAMINOGLYCAN_METABOLISM_Nerve - Tibial_Skin - Sun Exposed (Lower leg)
Source_HRG	Skin - Sun Exposed (Lower leg)	Nerve - Tibial	661.6273641649574	2.191802819431766	0.014196873727604458	Target_17,KEGG_INSULIN_SIGNALING_PATHWAY	0	0.371791669467096	Source_HRG_Target_17,KEGG_INSULIN_SIGNALING_PATHWAY_Skin - Sun Exposed (Lower leg)_Nerve - Tibial	Source_HRG_Target_17,KEGG_INSULIN_SIGNALING_PATHWAY_Nerve - Tibial_Skin - Sun Exposed (Lower leg)
Source_HRG	Skin - Sun Exposed (Lower leg)	Nerve - Tibial	661.6273641649574	2.191802819431766	0.014196873727604458	Target_171,REACTOME_NEURONAL_SYSTEM	7.3399597880907e-4	0.268311037814557	Source_HRG_Target_171,REACTOME_NEURONAL_SYSTEM_Skin - Sun Exposed (Lower leg)_Nerve - Tibial	Source_HRG_Target_171,REACTOME_NEURONAL_SYSTEM_Nerve - Tibial_Skin - Sun Exposed (Lower leg)
Source_HRG	Skin - Sun Exposed (Lower leg)	Nerve - Tibial	661.6273641649574	2.191802819431766	0.014196873727604458	Target_176,KEGG_HEMATOPOIETIC_CELL_LINEAGE	1.12362095365803e-5	-0.295437015055953	Source_HRG_Target_176,KEGG_HEMATOPOIETIC_CELL_LINEAGE_Skin - Sun Exposed (Lower leg)_Nerve - Tibial	Source_HRG_Target_176,KEGG_HEMATOPOIETIC_CELL_LINEAGE_Nerve - Tibial_Skin - Sun Exposed (Lower leg)
Source_HRG	Skin - Sun Exposed (Lower leg)	Nerve - Tibial	661.6273641649574	2.191802819431766	0.014196873727604458	Target_191,REACTOME_GPCR_DOWNSTREAM_SIGNALING	0.00142595385253874	0.26371248150287	Source_HRG_Target_191,REACTOME_GPCR_DOWNSTREAM_SIGNALING_Skin - Sun Exposed (Lower leg)_Nerve - Tibial	Source_HRG_Target_191,REACTOME_GPCR_DOWNSTREAM_SIGNALING_Nerve - Tibial_Skin - Sun Exposed (Lower leg)
Source_HRG	Skin - Sun Exposed (Lower leg)	Nerve - Tibial	661.6273641649574	2.191802819431766	0.014196873727604458	Target_2,REACTOME_COLLAGEN_FORMATION	5.981670714305661e-10	-0.35023489242266	Source_HRG_Target_2,REACTOME_COLLAGEN_FORMATION_Skin - Sun Exposed (Lower leg)_Nerve - Tibial	Source_HRG_Target_2,REACTOME_COLLAGEN_FORMATION_Nerve - Tibial_Skin - Sun Exposed (Lower leg)
Source_HRG	Skin - Sun Exposed (Lower leg)	Nerve - Tibial	661.6273641649574	2.191802819431766	0.014196873727604458	Target_220,REACTOME_METABOLISM_OF_LIPIDS_AND_LIPOPROTEINS	0	-0.421997643386298	Source_HRG_Target_220,REACTOME_METABOLISM_OF_LIPIDS_AND_LIPOPROTEINS_Skin - Sun Exposed (Lower leg)_Nerve - Tibial	Source_HRG_Target_220,REACTOME_METABOLISM_OF_LIPIDS_AND_LIPOPROTEINS_Nerve - Tibial_Skin - Sun Exposed (Lower leg)
Source_HRG	Skin - Sun Exposed (Lower leg)	Nerve - Tibial	661.6273641649574	2.191802819431766	0.014196873727604458	Target_236,REACTOME_GENERIC_TRANSCRIPTION_PATHWAY	5.98167071430566e-8	0.32581583738985	Source_HRG_Target_236,REACTOME_GENERIC_TRANSCRIPTION_PATHWAY_Skin - Sun Exposed (Lower leg)_Nerve - Tibial	Source_HRG_Target_236,REACTOME_GENERIC_TRANSCRIPTION_PATHWAY_Nerve - Tibial_Skin - Sun Exposed (Lower leg)
Source_HRG	Skin - Sun Exposed (Lower leg)	Nerve - Tibial	661.6273641649574	2.191802819431766	0.014196873727604458	Target_268,REACTOME_NEURONAL_SYSTEM	3.5890024285834003e-10	0.352411627809789	Source_HRG_Target_268,REACTOME_NEURONAL_SYSTEM_Skin - Sun Exposed (Lower leg)_Nerve - Tibial	Source_HRG_Target_268,REACTOME_NEURONAL_SYSTEM_Nerve - Tibial_Skin - Sun Exposed (Lower leg)
Source_HRG	Skin - Sun Exposed (Lower leg)	Nerve - Tibial	661.6273641649574	2.191802819431766	0.014196873727604458	Target_27,REACTOME_PHOSPHOLIPID_METABOLISM	5.84887762444808e-7	-0.313016982663891	Source_HRG_Target_27,REACTOME_PHOSPHOLIPID_METABOLISM_Skin - Sun Exposed (Lower leg)_Nerve - Tibial	Source_HRG_Target_27,REACTOME_PHOSPHOLIPID_METABOLISM_Nerve - Tibial_Skin - Sun Exposed (Lower leg)
Source_HRG	Skin - Sun Exposed (Lower leg)	Nerve - Tibial	661.6273641649574	2.191802819431766	0.014196873727604458	Target_276,KEGG_REGULATION_OF_ACTIN_CYTOSKELETON	3.04825939601017e-6	0.303343025216563	Source_HRG_Target_276,KEGG_REGULATION_OF_ACTIN_CYTOSKELETON_Skin - Sun Exposed (Lower leg)_Nerve - Tibial	Source_HRG_Target_276,KEGG_REGULATION_OF_ACTIN_CYTOSKELETON_Nerve - Tibial_Skin - Sun Exposed (Lower leg)
Source_HRG	Skin - Sun Exposed (Lower leg)	Nerve - Tibial	661.6273641649574	2.191802819431766	0.014196873727604458	Target_295,REACTOME_CYTOKINE_SIGNALING_IN_IMMUNE_SYSTEM	1.9927888131343e-4	-0.277094295078383	Source_HRG_Target_295,REACTOME_CYTOKINE_SIGNALING_IN_IMMUNE_SYSTEM_Skin - Sun Exposed (Lower leg)_Nerve - Tibial	Source_HRG_Target_295,REACTOME_CYTOKINE_SIGNALING_IN_IMMUNE_SYSTEM_Nerve - Tibial_Skin - Sun Exposed (Lower leg)
Source_HRG	Skin - Sun Exposed (Lower leg)	Nerve - Tibial	661.6273641649574	2.191802819431766	0.014196873727604458	Target_3,REACTOME_NEURONAL_SYSTEM	0	0.361678270793791	Source_HRG_Target_3,REACTOME_NEURONAL_SYSTEM_Skin - Sun Exposed (Lower leg)_Nerve - Tibial	Source_HRG_Target_3,REACTOME_NEURONAL_SYSTEM_Nerve - Tibial_Skin - Sun Exposed (Lower leg)
Source_HRG	Skin - Sun Exposed (Lower leg)	Nerve - Tibial	661.6273641649574	2.191802819431766	0.014196873727604458	Target_310,REACTOME_TRANSMEMBRANE_TRANSPORT_OF_SMALL_MOLECULES	1.64385881902263e-5	0.293084706323893	Source_HRG_Target_310,REACTOME_TRANSMEMBRANE_TRANSPORT_OF_SMALL_MOLECULES_Skin - Sun Exposed (Lower leg)_Nerve - Tibial	Source_HRG_Target_310,REACTOME_TRANSMEMBRANE_TRANSPORT_OF_SMALL_MOLECULES_Nerve - Tibial_Skin - Sun Exposed (Lower leg)
Source_HRG	Skin - Sun Exposed (Lower leg)	Nerve - Tibial	661.6273641649574	2.191802819431766	0.014196873727604458	Target_317,REACTOME_GENERIC_TRANSCRIPTION_PATHWAY	2.88361989126962e-5	-0.289570272856049	Source_HRG_Target_317,REACTOME_GENERIC_TRANSCRIPTION_PATHWAY_Skin - Sun Exposed (Lower leg)_Nerve - Tibial	Source_HRG_Target_317,REACTOME_GENERIC_TRANSCRIPTION_PATHWAY_Nerve - Tibial_Skin - Sun Exposed (Lower leg)
Source_HRG	Skin - Sun Exposed (Lower leg)	Nerve - Tibial	661.6273641649574	2.191802819431766	0.014196873727604458	Target_326,REACTOME_DEVELOPMENTAL_BIOLOGY	0.00258178502629258	0.259525930172072	Source_HRG_Target_326,REACTOME_DEVELOPMENTAL_BIOLOGY_Skin - Sun Exposed (Lower leg)_Nerve - Tibial	Source_HRG_Target_326,REACTOME_DEVELOPMENTAL_BIOLOGY_Nerve - Tibial_Skin - Sun Exposed (Lower leg)
Source_HRG	Skin - Sun Exposed (Lower leg)	Nerve - Tibial	661.6273641649574	2.191802819431766	0.014196873727604458	Target_33,IRIS_Monocyte-Day7	1.40644630837183e-5	-0.294051644470676	Source_HRG_Target_33,IRIS_Monocyte-Day7_Skin - Sun Exposed (Lower leg)_Nerve - Tibial	Source_HRG_Target_33,IRIS_Monocyte-Day7_Nerve - Tibial_Skin - Sun Exposed (Lower leg)
Source_HRG	Skin - Sun Exposed (Lower leg)	Nerve - Tibial	661.6273641649574	2.191802819431766	0.014196873727604458	Target_332,REACTOME_PROCESSING_OF_CAPPED_INTRON_CONTAINING_PRE_MRNA	0.00117636457444825	0.265053893145697	Source_HRG_Target_332,REACTOME_PROCESSING_OF_CAPPED_INTRON_CONTAINING_PRE_MRNA_Skin - Sun Exposed (Lower leg)_Nerve - Tibial	Source_HRG_Target_332,REACTOME_PROCESSING_OF_CAPPED_INTRON_CONTAINING_PRE_MRNA_Nerve - Tibial_Skin - Sun Exposed (Lower leg)
Source_HRG	Skin - Sun Exposed (Lower leg)	Nerve - Tibial	661.6273641649574	2.191802819431766	0.014196873727604458	Target_35,REACTOME_TRANSMEMBRANE_TRANSPORT_OF_SMALL_MOLECULES	5.92223683408832e-5	-0.28499765024068	Source_HRG_Target_35,REACTOME_TRANSMEMBRANE_TRANSPORT_OF_SMALL_MOLECULES_Skin - Sun Exposed (Lower leg)_Nerve - Tibial	Source_HRG_Target_35,REACTOME_TRANSMEMBRANE_TRANSPORT_OF_SMALL_MOLECULES_Nerve - Tibial_Skin - Sun Exposed (Lower leg)
Source_HRG	Skin - Sun Exposed (Lower leg)	Nerve - Tibial	661.6273641649574	2.191802819431766	0.014196873727604458	Target_354,IRIS_Monocyte-Day1	2.22085077612455e-5	0.291209444898929	Source_HRG_Target_354,IRIS_Monocyte-Day1_Skin - Sun Exposed (Lower leg)_Nerve - Tibial	Source_HRG_Target_354,IRIS_Monocyte-Day1_Nerve - Tibial_Skin - Sun Exposed (Lower leg)
Source_HRG	Skin - Sun Exposed (Lower leg)	Nerve - Tibial	661.6273641649574	2.191802819431766	0.014196873727604458	Target_359,REACTOME_GENERIC_TRANSCRIPTION_PATHWAY	2.16057946200721e-7	0.318688079018837	Source_HRG_Target_359,REACTOME_GENERIC_TRANSCRIPTION_PATHWAY_Skin - Sun Exposed (Lower leg)_Nerve - Tibial	Source_HRG_Target_359,REACTOME_GENERIC_TRANSCRIPTION_PATHWAY_Nerve - Tibial_Skin - Sun Exposed (Lower leg)
Source_HRG	Skin - Sun Exposed (Lower leg)	Nerve - Tibial	661.6273641649574	2.191802819431766	0.014196873727604458	Target_363,REACTOME_SIGNALING_BY_GPCR	2.06227668548831e-5	0.291672489299939	Source_HRG_Target_363,REACTOME_SIGNALING_BY_GPCR_Skin - Sun Exposed (Lower leg)_Nerve - Tibial	Source_HRG_Target_363,REACTOME_SIGNALING_BY_GPCR_Nerve - Tibial_Skin - Sun Exposed (Lower leg)
Source_HRG	Skin - Sun Exposed (Lower leg)	Nerve - Tibial	661.6273641649574	2.191802819431766	0.014196873727604458	Target_365,REACTOME_GENERIC_TRANSCRIPTION_PATHWAY	3.5603669745398e-4	0.273223593774107	Source_HRG_Target_365,REACTOME_GENERIC_TRANSCRIPTION_PATHWAY_Skin - Sun Exposed (Lower leg)_Nerve - Tibial	Source_HRG_Target_365,REACTOME_GENERIC_TRANSCRIPTION_PATHWAY_Nerve - Tibial_Skin - Sun Exposed (Lower leg)
Source_HRG	Skin - Sun Exposed (Lower leg)	Nerve - Tibial	661.6273641649574	2.191802819431766	0.014196873727604458	Target_368,REACTOME_MRNA_PROCESSING	2.6754146823826e-4	0.275137158263807	Source_HRG_Target_368,REACTOME_MRNA_PROCESSING_Skin - Sun Exposed (Lower leg)_Nerve - Tibial	Source_HRG_Target_368,REACTOME_MRNA_PROCESSING_Nerve - Tibial_Skin - Sun Exposed (Lower leg)
Source_HRG	Skin - Sun Exposed (Lower leg)	Nerve - Tibial	661.6273641649574	2.191802819431766	0.014196873727604458	Target_388,REACTOME_ASPARAGINE_N_LINKED_GLYCOSYLATION	1.2085295731134e-4	-0.280382198715234	Source_HRG_Target_388,REACTOME_ASPARAGINE_N_LINKED_GLYCOSYLATION_Skin - Sun Exposed (Lower leg)_Nerve - Tibial	Source_HRG_Target_388,REACTOME_ASPARAGINE_N_LINKED_GLYCOSYLATION_Nerve - Tibial_Skin - Sun Exposed (Lower leg)
Source_HRG	Skin - Sun Exposed (Lower leg)	Nerve - Tibial	661.6273641649574	2.191802819431766	0.014196873727604458	Target_392,SVM Eosinophils	4.30680291430008e-9	0.339853133653396	Source_HRG_Target_392,SVM Eosinophils_Skin - Sun Exposed (Lower leg)_Nerve - Tibial	Source_HRG_Target_392,SVM Eosinophils_Nerve - Tibial_Skin - Sun Exposed (Lower leg)
Source_HRG	Skin - Sun Exposed (Lower leg)	Nerve - Tibial	661.6273641649574	2.191802819431766	0.014196873727604458	Target_397,KEGG_NEUROACTIVE_LIGAND_RECEPTOR_INTERACTION	3.97852882549898e-6	-0.301748371155503	Source_HRG_Target_397,KEGG_NEUROACTIVE_LIGAND_RECEPTOR_INTERACTION_Skin - Sun Exposed (Lower leg)_Nerve - Tibial	Source_HRG_Target_397,KEGG_NEUROACTIVE_LIGAND_RECEPTOR_INTERACTION_Nerve - Tibial_Skin - Sun Exposed (Lower leg)
Source_HRG	Skin - Sun Exposed (Lower leg)	Nerve - Tibial	661.6273641649574	2.191802819431766	0.014196873727604458	Target_40,REACTOME_NEURONAL_SYSTEM	2.39266828572227e-10	0.355317433745343	Source_HRG_Target_40,REACTOME_NEURONAL_SYSTEM_Skin - Sun Exposed (Lower leg)_Nerve - Tibial	Source_HRG_Target_40,REACTOME_NEURONAL_SYSTEM_Nerve - Tibial_Skin - Sun Exposed (Lower leg)
Source_HRG	Skin - Sun Exposed (Lower leg)	Nerve - Tibial	661.6273641649574	2.191802819431766	0.014196873727604458	Target_403,SVM Monocytes	8.1396756652374e-4	-0.267600643285912	Source_HRG_Target_403,SVM Monocytes_Skin - Sun Exposed (Lower leg)_Nerve - Tibial	Source_HRG_Target_403,SVM Monocytes_Nerve - Tibial_Skin - Sun Exposed (Lower leg)
Source_HRG	Skin - Sun Exposed (Lower leg)	Nerve - Tibial	661.6273641649574	2.191802819431766	0.014196873727604458	Target_413,REACTOME_METABOLISM_OF_LIPIDS_AND_LIPOPROTEINS	0	0.442166821645389	Source_HRG_Target_413,REACTOME_METABOLISM_OF_LIPIDS_AND_LIPOPROTEINS_Skin - Sun Exposed (Lower leg)_Nerve - Tibial	Source_HRG_Target_413,REACTOME_METABOLISM_OF_LIPIDS_AND_LIPOPROTEINS_Nerve - Tibial_Skin - Sun Exposed (Lower leg)
Source_HRG	Skin - Sun Exposed (Lower leg)	Nerve - Tibial	661.6273641649574	2.191802819431766	0.014196873727604458	Target_42,REACTOME_GPCR_LIGAND_BINDING	0.00244863734299505	0.259902344163275	Source_HRG_Target_42,REACTOME_GPCR_LIGAND_BINDING_Skin - Sun Exposed (Lower leg)_Nerve - Tibial	Source_HRG_Target_42,REACTOME_GPCR_LIGAND_BINDING_Nerve - Tibial_Skin - Sun Exposed (Lower leg)
Source_HRG	Skin - Sun Exposed (Lower leg)	Nerve - Tibial	661.6273641649574	2.191802819431766	0.014196873727604458	Target_424,REACTOME_SIGNALLING_BY_NGF	2.9616890684303e-4	0.27445813564787	Source_HRG_Target_424,REACTOME_SIGNALLING_BY_NGF_Skin - Sun Exposed (Lower leg)_Nerve - Tibial	Source_HRG_Target_424,REACTOME_SIGNALLING_BY_NGF_Nerve - Tibial_Skin - Sun Exposed (Lower leg)
Source_HRG	Skin - Sun Exposed (Lower leg)	Nerve - Tibial	661.6273641649574	2.191802819431766	0.014196873727604458	Target_428,REACTOME_GLOBAL_GENOMIC_NER_GG_NER	3.30606940379674e-6	0.302857960369396	Source_HRG_Target_428,REACTOME_GLOBAL_GENOMIC_NER_GG_NER_Skin - Sun Exposed (Lower leg)_Nerve - Tibial	Source_HRG_Target_428,REACTOME_GLOBAL_GENOMIC_NER_GG_NER_Nerve - Tibial_Skin - Sun Exposed (Lower leg)
Source_HRG	Skin - Sun Exposed (Lower leg)	Nerve - Tibial	661.6273641649574	2.191802819431766	0.014196873727604458	Target_429,REACTOME_SIGNALING_BY_GPCR	6.1013041285917804e-9	-0.338048484677443	Source_HRG_Target_429,REACTOME_SIGNALING_BY_GPCR_Skin - Sun Exposed (Lower leg)_Nerve - Tibial	Source_HRG_Target_429,REACTOME_SIGNALING_BY_GPCR_Nerve - Tibial_Skin - Sun Exposed (Lower leg)
Source_HRG	Skin - Sun Exposed (Lower leg)	Nerve - Tibial	661.6273641649574	2.191802819431766	0.014196873727604458	Target_447,REACTOME_SIGNALING_BY_GPCR	9.75490860088968e-7	-0.310056971741432	Source_HRG_Target_447,REACTOME_SIGNALING_BY_GPCR_Skin - Sun Exposed (Lower leg)_Nerve - Tibial	Source_HRG_Target_447,REACTOME_SIGNALING_BY_GPCR_Nerve - Tibial_Skin - Sun Exposed (Lower leg)
Source_HRG	Skin - Sun Exposed (Lower leg)	Nerve - Tibial	661.6273641649574	2.191802819431766	0.014196873727604458	Target_459,KEGG_REGULATION_OF_ACTIN_CYTOSKELETON	0	-0.397615697115116	Source_HRG_Target_459,KEGG_REGULATION_OF_ACTIN_CYTOSKELETON_Skin - Sun Exposed (Lower leg)_Nerve - Tibial	Source_HRG_Target_459,KEGG_REGULATION_OF_ACTIN_CYTOSKELETON_Nerve - Tibial_Skin - Sun Exposed (Lower leg)
Source_HRG	Skin - Sun Exposed (Lower leg)	Nerve - Tibial	661.6273641649574	2.191802819431766	0.014196873727604458	Target_462,REACTOME_DEVELOPMENTAL_BIOLOGY	0	0.377075131360816	Source_HRG_Target_462,REACTOME_DEVELOPMENTAL_BIOLOGY_Skin - Sun Exposed (Lower leg)_Nerve - Tibial	Source_HRG_Target_462,REACTOME_DEVELOPMENTAL_BIOLOGY_Nerve - Tibial_Skin - Sun Exposed (Lower leg)
Source_HRG	Skin - Sun Exposed (Lower leg)	Nerve - Tibial	661.6273641649574	2.191802819431766	0.014196873727604458	Target_476,REACTOME_MRNA_PROCESSING	2.66107781401459e-5	0.290075527594432	Source_HRG_Target_476,REACTOME_MRNA_PROCESSING_Skin - Sun Exposed (Lower leg)_Nerve - Tibial	Source_HRG_Target_476,REACTOME_MRNA_PROCESSING_Nerve - Tibial_Skin - Sun Exposed (Lower leg)
Source_HRG	Skin - Sun Exposed (Lower leg)	Nerve - Tibial	661.6273641649574	2.191802819431766	0.014196873727604458	Target_48,SVM Dendritic cells resting	6.68942199322231e-6	0.298608941388473	Source_HRG_Target_48,SVM Dendritic cells resting_Skin - Sun Exposed (Lower leg)_Nerve - Tibial	Source_HRG_Target_48,SVM Dendritic cells resting_Nerve - Tibial_Skin - Sun Exposed (Lower leg)
Source_HRG	Skin - Sun Exposed (Lower leg)	Nerve - Tibial	661.6273641649574	2.191802819431766	0.014196873727604458	Target_483,KEGG_CYSTEINE_AND_METHIONINE_METABOLISM	1.19633414286113e-10	0.35777222472448	Source_HRG_Target_483,KEGG_CYSTEINE_AND_METHIONINE_METABOLISM_Skin - Sun Exposed (Lower leg)_Nerve - Tibial	Source_HRG_Target_483,KEGG_CYSTEINE_AND_METHIONINE_METABOLISM_Nerve - Tibial_Skin - Sun Exposed (Lower leg)
Source_HRG	Skin - Sun Exposed (Lower leg)	Nerve - Tibial	661.6273641649574	2.191802819431766	0.014196873727604458	Target_491,KEGG_REGULATION_OF_ACTIN_CYTOSKELETON	1.30161154743291e-7	-0.32152578211457	Source_HRG_Target_491,KEGG_REGULATION_OF_ACTIN_CYTOSKELETON_Skin - Sun Exposed (Lower leg)_Nerve - Tibial	Source_HRG_Target_491,KEGG_REGULATION_OF_ACTIN_CYTOSKELETON_Nerve - Tibial_Skin - Sun Exposed (Lower leg)
Source_HRG	Skin - Sun Exposed (Lower leg)	Nerve - Tibial	661.6273641649574	2.191802819431766	0.014196873727604458	Target_493,KEGG_HEMATOPOIETIC_CELL_LINEAGE	2.4122546683091e-4	-0.275826870600516	Source_HRG_Target_493,KEGG_HEMATOPOIETIC_CELL_LINEAGE_Skin - Sun Exposed (Lower leg)_Nerve - Tibial	Source_HRG_Target_493,KEGG_HEMATOPOIETIC_CELL_LINEAGE_Nerve - Tibial_Skin - Sun Exposed (Lower leg)
Source_HRG	Skin - Sun Exposed (Lower leg)	Nerve - Tibial	661.6273641649574	2.191802819431766	0.014196873727604458	Target_505,REACTOME_SIGNALING_BY_GPCR	0.00308333734867983	0.258259499516327	Source_HRG_Target_505,REACTOME_SIGNALING_BY_GPCR_Skin - Sun Exposed (Lower leg)_Nerve - Tibial	Source_HRG_Target_505,REACTOME_SIGNALING_BY_GPCR_Nerve - Tibial_Skin - Sun Exposed (Lower leg)
Source_HRG	Skin - Sun Exposed (Lower leg)	Nerve - Tibial	661.6273641649574	2.191802819431766	0.014196873727604458	Target_509,KEGG_CALCIUM_SIGNALING_PATHWAY	0	-0.363103421113173	Source_HRG_Target_509,KEGG_CALCIUM_SIGNALING_PATHWAY_Skin - Sun Exposed (Lower leg)_Nerve - Tibial	Source_HRG_Target_509,KEGG_CALCIUM_SIGNALING_PATHWAY_Nerve - Tibial_Skin - Sun Exposed (Lower leg)
Source_HRG	Skin - Sun Exposed (Lower leg)	Nerve - Tibial	661.6273641649574	2.191802819431766	0.014196873727604458	Target_512,REACTOME_CELL_CYCLE_MITOTIC	2.08497114417838e-5	0.291604128684888	Source_HRG_Target_512,REACTOME_CELL_CYCLE_MITOTIC_Skin - Sun Exposed (Lower leg)_Nerve - Tibial	Source_HRG_Target_512,REACTOME_CELL_CYCLE_MITOTIC_Nerve - Tibial_Skin - Sun Exposed (Lower leg)
Source_HRG	Skin - Sun Exposed (Lower leg)	Nerve - Tibial	661.6273641649574	2.191802819431766	0.014196873727604458	Target_516,REACTOME_NEURONAL_SYSTEM	0	0.394920338689744	Source_HRG_Target_516,REACTOME_NEURONAL_SYSTEM_Skin - Sun Exposed (Lower leg)_Nerve - Tibial	Source_HRG_Target_516,REACTOME_NEURONAL_SYSTEM_Nerve - Tibial_Skin - Sun Exposed (Lower leg)
Source_HRG	Skin - Sun Exposed (Lower leg)	Nerve - Tibial	661.6273641649574	2.191802819431766	0.014196873727604458	Target_523,KEGG_PURINE_METABOLISM	1.68515627363419e-6	0.30685706509632	Source_HRG_Target_523,KEGG_PURINE_METABOLISM_Skin - Sun Exposed (Lower leg)_Nerve - Tibial	Source_HRG_Target_523,KEGG_PURINE_METABOLISM_Nerve - Tibial_Skin - Sun Exposed (Lower leg)
Source_HRG	Skin - Sun Exposed (Lower leg)	Nerve - Tibial	661.6273641649574	2.191802819431766	0.014196873727604458	Target_525,REACTOME_SIGNALING_BY_GPCR	1.2545549402576e-4	-0.280137985755689	Source_HRG_Target_525,REACTOME_SIGNALING_BY_GPCR_Skin - Sun Exposed (Lower leg)_Nerve - Tibial	Source_HRG_Target_525,REACTOME_SIGNALING_BY_GPCR_Nerve - Tibial_Skin - Sun Exposed (Lower leg)
Source_HRG	Skin - Sun Exposed (Lower leg)	Nerve - Tibial	661.6273641649574	2.191802819431766	0.014196873727604458	Target_529,KEGG_JAK_STAT_SIGNALING_PATHWAY	3.02421307973866e-6	0.303390333896443	Source_HRG_Target_529,KEGG_JAK_STAT_SIGNALING_PATHWAY_Skin - Sun Exposed (Lower leg)_Nerve - Tibial	Source_HRG_Target_529,KEGG_JAK_STAT_SIGNALING_PATHWAY_Nerve - Tibial_Skin - Sun Exposed (Lower leg)
Source_HRG	Skin - Sun Exposed (Lower leg)	Nerve - Tibial	661.6273641649574	2.191802819431766	0.014196873727604458	Target_541,IRIS_Monocyte-Day7	7.74985257745442e-7	0.311392240329806	Source_HRG_Target_541,IRIS_Monocyte-Day7_Skin - Sun Exposed (Lower leg)_Nerve - Tibial	Source_HRG_Target_541,IRIS_Monocyte-Day7_Nerve - Tibial_Skin - Sun Exposed (Lower leg)
Source_HRG	Skin - Sun Exposed (Lower leg)	Nerve - Tibial	661.6273641649574	2.191802819431766	0.014196873727604458	Target_542,REACTOME_RNA_POL_II_PRE_TRANSCRIPTION_EVENTS	0	0.424102836628499	Source_HRG_Target_542,REACTOME_RNA_POL_II_PRE_TRANSCRIPTION_EVENTS_Skin - Sun Exposed (Lower leg)_Nerve - Tibial	Source_HRG_Target_542,REACTOME_RNA_POL_II_PRE_TRANSCRIPTION_EVENTS_Nerve - Tibial_Skin - Sun Exposed (Lower leg)
Source_HRG	Skin - Sun Exposed (Lower leg)	Nerve - Tibial	661.6273641649574	2.191802819431766	0.014196873727604458	Target_545,REACTOME_TRANSMISSION_ACROSS_CHEMICAL_SYNAPSES	4.03882406629918e-7	0.315138929815741	Source_HRG_Target_545,REACTOME_TRANSMISSION_ACROSS_CHEMICAL_SYNAPSES_Skin - Sun Exposed (Lower leg)_Nerve - Tibial	Source_HRG_Target_545,REACTOME_TRANSMISSION_ACROSS_CHEMICAL_SYNAPSES_Nerve - Tibial_Skin - Sun Exposed (Lower leg)
Source_HRG	Skin - Sun Exposed (Lower leg)	Nerve - Tibial	661.6273641649574	2.191802819431766	0.014196873727604458	Target_550,KEGG_CALCIUM_SIGNALING_PATHWAY	8.61360582860016e-9	0.336213636598774	Source_HRG_Target_550,KEGG_CALCIUM_SIGNALING_PATHWAY_Skin - Sun Exposed (Lower leg)_Nerve - Tibial	Source_HRG_Target_550,KEGG_CALCIUM_SIGNALING_PATHWAY_Nerve - Tibial_Skin - Sun Exposed (Lower leg)
Source_HRG	Skin - Sun Exposed (Lower leg)	Nerve - Tibial	661.6273641649574	2.191802819431766	0.014196873727604458	Target_556,SVM B cells naive	2.91699761385544e-5	-0.289497807856008	Source_HRG_Target_556,SVM B cells naive_Skin - Sun Exposed (Lower leg)_Nerve - Tibial	Source_HRG_Target_556,SVM B cells naive_Nerve - Tibial_Skin - Sun Exposed (Lower leg)
Source_HRG	Skin - Sun Exposed (Lower leg)	Nerve - Tibial	661.6273641649574	2.191802819431766	0.014196873727604458	Target_560,REACTOME_GPCR_LIGAND_BINDING	0.00381961162623057	-0.256722889398023	Source_HRG_Target_560,REACTOME_GPCR_LIGAND_BINDING_Skin - Sun Exposed (Lower leg)_Nerve - Tibial	Source_HRG_Target_560,REACTOME_GPCR_LIGAND_BINDING_Nerve - Tibial_Skin - Sun Exposed (Lower leg)
Source_HRG	Skin - Sun Exposed (Lower leg)	Nerve - Tibial	661.6273641649574	2.191802819431766	0.014196873727604458	Target_570,KEGG_NEUROACTIVE_LIGAND_RECEPTOR_INTERACTION	3.43089490826287e-5	0.288473695370355	Source_HRG_Target_570,KEGG_NEUROACTIVE_LIGAND_RECEPTOR_INTERACTION_Skin - Sun Exposed (Lower leg)_Nerve - Tibial	Source_HRG_Target_570,KEGG_NEUROACTIVE_LIGAND_RECEPTOR_INTERACTION_Nerve - Tibial_Skin - Sun Exposed (Lower leg)
Source_HRG	Skin - Sun Exposed (Lower leg)	Nerve - Tibial	661.6273641649574	2.191802819431766	0.014196873727604458	Target_574,KEGG_PATHWAYS_IN_CANCER	0.00396013159905007	0.256462648901362	Source_HRG_Target_574,KEGG_PATHWAYS_IN_CANCER_Skin - Sun Exposed (Lower leg)_Nerve - Tibial	Source_HRG_Target_574,KEGG_PATHWAYS_IN_CANCER_Nerve - Tibial_Skin - Sun Exposed (Lower leg)
Source_HRG	Skin - Sun Exposed (Lower leg)	Nerve - Tibial	661.6273641649574	2.191802819431766	0.014196873727604458	Target_588,REACTOME_GPCR_DOWNSTREAM_SIGNALING	0	0.360201330185941	Source_HRG_Target_588,REACTOME_GPCR_DOWNSTREAM_SIGNALING_Skin - Sun Exposed (Lower leg)_Nerve - Tibial	Source_HRG_Target_588,REACTOME_GPCR_DOWNSTREAM_SIGNALING_Nerve - Tibial_Skin - Sun Exposed (Lower leg)
Source_HRG	Skin - Sun Exposed (Lower leg)	Nerve - Tibial	661.6273641649574	2.191802819431766	0.014196873727604458	Target_604,REACTOME_TRANSMEMBRANE_TRANSPORT_OF_SMALL_MOLECULES	0.00368770155060383	-0.256975773296525	Source_HRG_Target_604,REACTOME_TRANSMEMBRANE_TRANSPORT_OF_SMALL_MOLECULES_Skin - Sun Exposed (Lower leg)_Nerve - Tibial	Source_HRG_Target_604,REACTOME_TRANSMEMBRANE_TRANSPORT_OF_SMALL_MOLECULES_Nerve - Tibial_Skin - Sun Exposed (Lower leg)
Source_HRG	Skin - Sun Exposed (Lower leg)	Nerve - Tibial	661.6273641649574	2.191802819431766	0.014196873727604458	Target_607,REACTOME_GENERIC_TRANSCRIPTION_PATHWAY	0.00181718263293962	-0.262011514239013	Source_HRG_Target_607,REACTOME_GENERIC_TRANSCRIPTION_PATHWAY_Skin - Sun Exposed (Lower leg)_Nerve - Tibial	Source_HRG_Target_607,REACTOME_GENERIC_TRANSCRIPTION_PATHWAY_Nerve - Tibial_Skin - Sun Exposed (Lower leg)
Source_HRG	Skin - Sun Exposed (Lower leg)	Nerve - Tibial	661.6273641649574	2.191802819431766	0.014196873727604458	Target_608,REACTOME_TRANSMEMBRANE_TRANSPORT_OF_SMALL_MOLECULES	1.67849269245846e-5	0.292955208187026	Source_HRG_Target_608,REACTOME_TRANSMEMBRANE_TRANSPORT_OF_SMALL_MOLECULES_Skin - Sun Exposed (Lower leg)_Nerve - Tibial	Source_HRG_Target_608,REACTOME_TRANSMEMBRANE_TRANSPORT_OF_SMALL_MOLECULES_Nerve - Tibial_Skin - Sun Exposed (Lower leg)
Source_HRG	Skin - Sun Exposed (Lower leg)	Nerve - Tibial	661.6273641649574	2.191802819431766	0.014196873727604458	Target_615,KEGG_PATHWAYS_IN_CANCER	0	-0.405802201711661	Source_HRG_Target_615,KEGG_PATHWAYS_IN_CANCER_Skin - Sun Exposed (Lower leg)_Nerve - Tibial	Source_HRG_Target_615,KEGG_PATHWAYS_IN_CANCER_Nerve - Tibial_Skin - Sun Exposed (Lower leg)
Source_HRG	Skin - Sun Exposed (Lower leg)	Nerve - Tibial	661.6273641649574	2.191802819431766	0.014196873727604458	Target_62,PID_SYNDECAN_1_PATHWAY	3.12810273670472e-5	-0.289057337337148	Source_HRG_Target_62,PID_SYNDECAN_1_PATHWAY_Skin - Sun Exposed (Lower leg)_Nerve - Tibial	Source_HRG_Target_62,PID_SYNDECAN_1_PATHWAY_Nerve - Tibial_Skin - Sun Exposed (Lower leg)
Source_HRG	Skin - Sun Exposed (Lower leg)	Nerve - Tibial	661.6273641649574	2.191802819431766	0.014196873727604458	Target_623,REACTOME_TRANSMEMBRANE_TRANSPORT_OF_SMALL_MOLECULES	2.54569138593563e-5	-0.290353941415335	Source_HRG_Target_623,REACTOME_TRANSMEMBRANE_TRANSPORT_OF_SMALL_MOLECULES_Skin - Sun Exposed (Lower leg)_Nerve - Tibial	Source_HRG_Target_623,REACTOME_TRANSMEMBRANE_TRANSPORT_OF_SMALL_MOLECULES_Nerve - Tibial_Skin - Sun Exposed (Lower leg)
Source_HRG	Skin - Sun Exposed (Lower leg)	Nerve - Tibial	661.6273641649574	2.191802819431766	0.014196873727604458	Target_625,REACTOME_TRANSPORT_OF_INORGANIC_CATIONS_ANIONS_AND_AMINO_ACIDS_OLIGOPEPTIDES	1.10983918433227e-5	-0.295512882796901	Source_HRG_Target_625,REACTOME_TRANSPORT_OF_INORGANIC_CATIONS_ANIONS_AND_AMINO_ACIDS_OLIGOPEPTIDES_Skin - Sun Exposed (Lower leg)_Nerve - Tibial	Source_HRG_Target_625,REACTOME_TRANSPORT_OF_INORGANIC_CATIONS_ANIONS_AND_AMINO_ACIDS_OLIGOPEPTIDES_Nerve - Tibial_Skin - Sun Exposed (Lower leg)
Source_HRG	Skin - Sun Exposed (Lower leg)	Nerve - Tibial	661.6273641649574	2.191802819431766	0.014196873727604458	Target_627,REACTOME_GENERIC_TRANSCRIPTION_PATHWAY	1.2815107411645e-4	0.279998973144298	Source_HRG_Target_627,REACTOME_GENERIC_TRANSCRIPTION_PATHWAY_Skin - Sun Exposed (Lower leg)_Nerve - Tibial	Source_HRG_Target_627,REACTOME_GENERIC_TRANSCRIPTION_PATHWAY_Nerve - Tibial_Skin - Sun Exposed (Lower leg)
Source_HRG	Skin - Sun Exposed (Lower leg)	Nerve - Tibial	661.6273641649574	2.191802819431766	0.014196873727604458	Target_634,REACTOME_GENERIC_TRANSCRIPTION_PATHWAY	2.0066136504892e-4	0.277048539611405	Source_HRG_Target_634,REACTOME_GENERIC_TRANSCRIPTION_PATHWAY_Skin - Sun Exposed (Lower leg)_Nerve - Tibial	Source_HRG_Target_634,REACTOME_GENERIC_TRANSCRIPTION_PATHWAY_Nerve - Tibial_Skin - Sun Exposed (Lower leg)
Source_HRG	Skin - Sun Exposed (Lower leg)	Nerve - Tibial	661.6273641649574	2.191802819431766	0.014196873727604458	Target_638,REACTOME_METABOLISM_OF_NON_CODING_RNA	0	-0.359788378697269	Source_HRG_Target_638,REACTOME_METABOLISM_OF_NON_CODING_RNA_Skin - Sun Exposed (Lower leg)_Nerve - Tibial	Source_HRG_Target_638,REACTOME_METABOLISM_OF_NON_CODING_RNA_Nerve - Tibial_Skin - Sun Exposed (Lower leg)
Source_HRG	Skin - Sun Exposed (Lower leg)	Nerve - Tibial	661.6273641649574	2.191802819431766	0.014196873727604458	Target_642,REACTOME_RECRUITMENT_OF_MITOTIC_CENTROSOME_PROTEINS_AND_COMPLEXES	9.80993997146129e-9	-0.33552803791362	Source_HRG_Target_642,REACTOME_RECRUITMENT_OF_MITOTIC_CENTROSOME_PROTEINS_AND_COMPLEXES_Skin - Sun Exposed (Lower leg)_Nerve - Tibial	Source_HRG_Target_642,REACTOME_RECRUITMENT_OF_MITOTIC_CENTROSOME_PROTEINS_AND_COMPLEXES_Nerve - Tibial_Skin - Sun Exposed (Lower leg)
Source_HRG	Skin - Sun Exposed (Lower leg)	Nerve - Tibial	661.6273641649574	2.191802819431766	0.014196873727604458	Target_65,REACTOME_CELL_CYCLE_MITOTIC	2.4287281894563e-4	-0.275781594636381	Source_HRG_Target_65,REACTOME_CELL_CYCLE_MITOTIC_Skin - Sun Exposed (Lower leg)_Nerve - Tibial	Source_HRG_Target_65,REACTOME_CELL_CYCLE_MITOTIC_Nerve - Tibial_Skin - Sun Exposed (Lower leg)
Source_HRG	Skin - Sun Exposed (Lower leg)	Nerve - Tibial	661.6273641649574	2.191802819431766	0.014196873727604458	Target_657,REACTOME_GPCR_LIGAND_BINDING	3.25861082834944e-5	-0.288799298875782	Source_HRG_Target_657,REACTOME_GPCR_LIGAND_BINDING_Skin - Sun Exposed (Lower leg)_Nerve - Tibial	Source_HRG_Target_657,REACTOME_GPCR_LIGAND_BINDING_Nerve - Tibial_Skin - Sun Exposed (Lower leg)
Source_HRG	Skin - Sun Exposed (Lower leg)	Nerve - Tibial	661.6273641649574	2.191802819431766	0.014196873727604458	Target_67,REACTOME_PROCESSING_OF_CAPPED_INTRON_CONTAINING_PRE_MRNA	3.36981008692838e-5	0.288587266656215	Source_HRG_Target_67,REACTOME_PROCESSING_OF_CAPPED_INTRON_CONTAINING_PRE_MRNA_Skin - Sun Exposed (Lower leg)_Nerve - Tibial	Source_HRG_Target_67,REACTOME_PROCESSING_OF_CAPPED_INTRON_CONTAINING_PRE_MRNA_Nerve - Tibial_Skin - Sun Exposed (Lower leg)
Source_HRG	Skin - Sun Exposed (Lower leg)	Nerve - Tibial	661.6273641649574	2.191802819431766	0.014196873727604458	Target_68,DMAP_ERY3	0.00424241178429496	0.255965879812147	Source_HRG_Target_68,DMAP_ERY3_Skin - Sun Exposed (Lower leg)_Nerve - Tibial	Source_HRG_Target_68,DMAP_ERY3_Nerve - Tibial_Skin - Sun Exposed (Lower leg)
Source_HRG	Skin - Sun Exposed (Lower leg)	Nerve - Tibial	661.6273641649574	2.191802819431766	0.014196873727604458	Target_691,SVM T cells CD8	9.16303424705056e-5	-0.282183505227141	Source_HRG_Target_691,SVM T cells CD8_Skin - Sun Exposed (Lower leg)_Nerve - Tibial	Source_HRG_Target_691,SVM T cells CD8_Nerve - Tibial_Skin - Sun Exposed (Lower leg)
Source_HRG	Skin - Sun Exposed (Lower leg)	Nerve - Tibial	661.6273641649574	2.191802819431766	0.014196873727604458	Target_692,REACTOME_TRANSPORT_OF_INORGANIC_CATIONS_ANIONS_AND_AMINO_ACIDS_OLIGOPEPTIDES	7.89580534288348e-9	0.336710456101621	Source_HRG_Target_692,REACTOME_TRANSPORT_OF_INORGANIC_CATIONS_ANIONS_AND_AMINO_ACIDS_OLIGOPEPTIDES_Skin - Sun Exposed (Lower leg)_Nerve - Tibial	Source_HRG_Target_692,REACTOME_TRANSPORT_OF_INORGANIC_CATIONS_ANIONS_AND_AMINO_ACIDS_OLIGOPEPTIDES_Nerve - Tibial_Skin - Sun Exposed (Lower leg)
Source_HRG	Skin - Sun Exposed (Lower leg)	Nerve - Tibial	661.6273641649574	2.191802819431766	0.014196873727604458	Target_82,REACTOME_CIRCADIAN_CLOCK	0	-0.3891606639509	Source_HRG_Target_82,REACTOME_CIRCADIAN_CLOCK_Skin - Sun Exposed (Lower leg)_Nerve - Tibial	Source_HRG_Target_82,REACTOME_CIRCADIAN_CLOCK_Nerve - Tibial_Skin - Sun Exposed (Lower leg)
Source_HRG	Skin - Sun Exposed (Lower leg)	Nerve - Tibial	661.6273641649574	2.191802819431766	0.014196873727604458	Target_9,KEGG_HYPERTROPHIC_CARDIOMYOPATHY_HCM	6.69852609604948e-5	-0.284206670196371	Source_HRG_Target_9,KEGG_HYPERTROPHIC_CARDIOMYOPATHY_HCM_Skin - Sun Exposed (Lower leg)_Nerve - Tibial	Source_HRG_Target_9,KEGG_HYPERTROPHIC_CARDIOMYOPATHY_HCM_Nerve - Tibial_Skin - Sun Exposed (Lower leg)
Source_HRG	Skin - Sun Exposed (Lower leg)	Nerve - Tibial	661.6273641649574	2.191802819431766	0.014196873727604458	Target_91,REACTOME_G_ALPHA_I_SIGNALLING_EVENTS	0	0.387852272408535	Source_HRG_Target_91,REACTOME_G_ALPHA_I_SIGNALLING_EVENTS_Skin - Sun Exposed (Lower leg)_Nerve - Tibial	Source_HRG_Target_91,REACTOME_G_ALPHA_I_SIGNALLING_EVENTS_Nerve - Tibial_Skin - Sun Exposed (Lower leg)
Source_HRG	Skin - Sun Exposed (Lower leg)	Nerve - Tibial	661.6273641649574	2.191802819431766	0.014196873727604458	Target_95,SVM T cells regulatory (Tregs)	2.27303487143615e-9	-0.343139081701361	Source_HRG_Target_95,SVM T cells regulatory (Tregs)_Skin - Sun Exposed (Lower leg)_Nerve - Tibial	Source_HRG_Target_95,SVM T cells regulatory (Tregs)_Nerve - Tibial_Skin - Sun Exposed (Lower leg)
Source_HRG	Skin - Sun Exposed (Lower leg)	Nerve - Tibial	661.6273641649574	2.191802819431766	0.014196873727604458	Target_98,IRIS_Neutrophil-Resting	3.27992950277523e-5	-0.288758116505213	Source_HRG_Target_98,IRIS_Neutrophil-Resting_Skin - Sun Exposed (Lower leg)_Nerve - Tibial	Source_HRG_Target_98,IRIS_Neutrophil-Resting_Nerve - Tibial_Skin - Sun Exposed (Lower leg)
Source_HRG	Skin - Sun Exposed (Lower leg)	Nerve - Tibial	661.6273641649574	2.191802819431766	0.014196873727604458	Target_LV 146	0.00354752037961359	0.257254312759699	Source_HRG_Target_LV 146_Skin - Sun Exposed (Lower leg)_Nerve - Tibial	Source_HRG_Target_LV 146_Nerve - Tibial_Skin - Sun Exposed (Lower leg)
Source_HRG	Skin - Sun Exposed (Lower leg)	Nerve - Tibial	661.6273641649574	2.191802819431766	0.014196873727604458	Target_LV 157	0	-0.364281010158072	Source_HRG_Target_LV 157_Skin - Sun Exposed (Lower leg)_Nerve - Tibial	Source_HRG_Target_LV 157_Nerve - Tibial_Skin - Sun Exposed (Lower leg)
Source_HRG	Skin - Sun Exposed (Lower leg)	Nerve - Tibial	661.6273641649574	2.191802819431766	0.014196873727604458	Target_LV 195	0	-0.400165847422009	Source_HRG_Target_LV 195_Skin - Sun Exposed (Lower leg)_Nerve - Tibial	Source_HRG_Target_LV 195_Nerve - Tibial_Skin - Sun Exposed (Lower leg)
Source_HRG	Skin - Sun Exposed (Lower leg)	Nerve - Tibial	661.6273641649574	2.191802819431766	0.014196873727604458	Target_LV 208	4.25153227689989e-6	0.30134949638379	Source_HRG_Target_LV 208_Skin - Sun Exposed (Lower leg)_Nerve - Tibial	Source_HRG_Target_LV 208_Nerve - Tibial_Skin - Sun Exposed (Lower leg)
Source_HRG	Skin - Sun Exposed (Lower leg)	Nerve - Tibial	661.6273641649574	2.191802819431766	0.014196873727604458	Target_LV 211	0	-0.365252495330863	Source_HRG_Target_LV 211_Skin - Sun Exposed (Lower leg)_Nerve - Tibial	Source_HRG_Target_LV 211_Nerve - Tibial_Skin - Sun Exposed (Lower leg)
Source_HRG	Skin - Sun Exposed (Lower leg)	Nerve - Tibial	661.6273641649574	2.191802819431766	0.014196873727604458	Target_LV 216	1.12192215917517e-6	-0.309242118041793	Source_HRG_Target_LV 216_Skin - Sun Exposed (Lower leg)_Nerve - Tibial	Source_HRG_Target_LV 216_Nerve - Tibial_Skin - Sun Exposed (Lower leg)
Source_HRG	Skin - Sun Exposed (Lower leg)	Nerve - Tibial	661.6273641649574	2.191802819431766	0.014196873727604458	Target_LV 237	7.12775882316663e-7	0.311877206548949	Source_HRG_Target_LV 237_Skin - Sun Exposed (Lower leg)_Nerve - Tibial	Source_HRG_Target_LV 237_Nerve - Tibial_Skin - Sun Exposed (Lower leg)
Source_HRG	Skin - Sun Exposed (Lower leg)	Nerve - Tibial	661.6273641649574	2.191802819431766	0.014196873727604458	Target_LV 251	1.5552343857194701e-9	0.345116768849369	Source_HRG_Target_LV 251_Skin - Sun Exposed (Lower leg)_Nerve - Tibial	Source_HRG_Target_LV 251_Nerve - Tibial_Skin - Sun Exposed (Lower leg)
Source_HRG	Skin - Sun Exposed (Lower leg)	Nerve - Tibial	661.6273641649574	2.191802819431766	0.014196873727604458	Target_LV 264	0	-0.414684858794692	Source_HRG_Target_LV 264_Skin - Sun Exposed (Lower leg)_Nerve - Tibial	Source_HRG_Target_LV 264_Nerve - Tibial_Skin - Sun Exposed (Lower leg)
Source_HRG	Skin - Sun Exposed (Lower leg)	Nerve - Tibial	661.6273641649574	2.191802819431766	0.014196873727604458	Target_LV 272	0	0.375544806009567	Source_HRG_Target_LV 272_Skin - Sun Exposed (Lower leg)_Nerve - Tibial	Source_HRG_Target_LV 272_Nerve - Tibial_Skin - Sun Exposed (Lower leg)
Source_HRG	Skin - Sun Exposed (Lower leg)	Nerve - Tibial	661.6273641649574	2.191802819431766	0.014196873727604458	Target_LV 273	2.94178565729553e-6	0.303555336423662	Source_HRG_Target_LV 273_Skin - Sun Exposed (Lower leg)_Nerve - Tibial	Source_HRG_Target_LV 273_Nerve - Tibial_Skin - Sun Exposed (Lower leg)
Source_HRG	Skin - Sun Exposed (Lower leg)	Nerve - Tibial	661.6273641649574	2.191802819431766	0.014196873727604458	Target_LV 279	0	-0.416981711551268	Source_HRG_Target_LV 279_Skin - Sun Exposed (Lower leg)_Nerve - Tibial	Source_HRG_Target_LV 279_Nerve - Tibial_Skin - Sun Exposed (Lower leg)
Source_HRG	Skin - Sun Exposed (Lower leg)	Nerve - Tibial	661.6273641649574	2.191802819431766	0.014196873727604458	Target_LV 291	5.25310322130323e-7	-0.313634232496308	Source_HRG_Target_LV 291_Skin - Sun Exposed (Lower leg)_Nerve - Tibial	Source_HRG_Target_LV 291_Nerve - Tibial_Skin - Sun Exposed (Lower leg)
Source_HRG	Skin - Sun Exposed (Lower leg)	Nerve - Tibial	661.6273641649574	2.191802819431766	0.014196873727604458	Target_LV 323	0.00370273456580961	-0.256946514597642	Source_HRG_Target_LV 323_Skin - Sun Exposed (Lower leg)_Nerve - Tibial	Source_HRG_Target_LV 323_Nerve - Tibial_Skin - Sun Exposed (Lower leg)
Source_HRG	Skin - Sun Exposed (Lower leg)	Nerve - Tibial	661.6273641649574	2.191802819431766	0.014196873727604458	Target_LV 324	4.4889519655555e-4	0.271660638194882	Source_HRG_Target_LV 324_Skin - Sun Exposed (Lower leg)_Nerve - Tibial	Source_HRG_Target_LV 324_Nerve - Tibial_Skin - Sun Exposed (Lower leg)
Source_HRG	Skin - Sun Exposed (Lower leg)	Nerve - Tibial	661.6273641649574	2.191802819431766	0.014196873727604458	Target_LV 329	0	0.38467643959264	Source_HRG_Target_LV 329_Skin - Sun Exposed (Lower leg)_Nerve - Tibial	Source_HRG_Target_LV 329_Nerve - Tibial_Skin - Sun Exposed (Lower leg)
Source_HRG	Skin - Sun Exposed (Lower leg)	Nerve - Tibial	661.6273641649574	2.191802819431766	0.014196873727604458	Target_LV 330	7.91901422525498e-6	-0.297581088830932	Source_HRG_Target_LV 330_Skin - Sun Exposed (Lower leg)_Nerve - Tibial	Source_HRG_Target_LV 330_Nerve - Tibial_Skin - Sun Exposed (Lower leg)
Source_HRG	Skin - Sun Exposed (Lower leg)	Nerve - Tibial	661.6273641649574	2.191802819431766	0.014196873727604458	Target_LV 339	7.6895860486736e-4	-0.267991645555041	Source_HRG_Target_LV 339_Skin - Sun Exposed (Lower leg)_Nerve - Tibial	Source_HRG_Target_LV 339_Nerve - Tibial_Skin - Sun Exposed (Lower leg)
Source_HRG	Skin - Sun Exposed (Lower leg)	Nerve - Tibial	661.6273641649574	2.191802819431766	0.014196873727604458	Target_LV 348	0.00147548328238734	-0.263473656344118	Source_HRG_Target_LV 348_Skin - Sun Exposed (Lower leg)_Nerve - Tibial	Source_HRG_Target_LV 348_Nerve - Tibial_Skin - Sun Exposed (Lower leg)
Source_HRG	Skin - Sun Exposed (Lower leg)	Nerve - Tibial	661.6273641649574	2.191802819431766	0.014196873727604458	Target_LV 358	1.6612439467866e-4	-0.278295615734212	Source_HRG_Target_LV 358_Skin - Sun Exposed (Lower leg)_Nerve - Tibial	Source_HRG_Target_LV 358_Nerve - Tibial_Skin - Sun Exposed (Lower leg)
Source_HRG	Skin - Sun Exposed (Lower leg)	Nerve - Tibial	661.6273641649574	2.191802819431766	0.014196873727604458	Target_LV 374	1.4193583427757e-4	0.279329820101944	Source_HRG_Target_LV 374_Skin - Sun Exposed (Lower leg)_Nerve - Tibial	Source_HRG_Target_LV 374_Nerve - Tibial_Skin - Sun Exposed (Lower leg)
Source_HRG	Skin - Sun Exposed (Lower leg)	Nerve - Tibial	661.6273641649574	2.191802819431766	0.014196873727604458	Target_LV 393	0.00324616416792711	0.257891128858276	Source_HRG_Target_LV 393_Skin - Sun Exposed (Lower leg)_Nerve - Tibial	Source_HRG_Target_LV 393_Nerve - Tibial_Skin - Sun Exposed (Lower leg)
Source_HRG	Skin - Sun Exposed (Lower leg)	Nerve - Tibial	661.6273641649574	2.191802819431766	0.014196873727604458	Target_LV 394	8.10119198852988e-5	-0.282980843783282	Source_HRG_Target_LV 394_Skin - Sun Exposed (Lower leg)_Nerve - Tibial	Source_HRG_Target_LV 394_Nerve - Tibial_Skin - Sun Exposed (Lower leg)
Source_HRG	Skin - Sun Exposed (Lower leg)	Nerve - Tibial	661.6273641649574	2.191802819431766	0.014196873727604458	Target_LV 412	1.4030128293818e-4	0.279405776644233	Source_HRG_Target_LV 412_Skin - Sun Exposed (Lower leg)_Nerve - Tibial	Source_HRG_Target_LV 412_Nerve - Tibial_Skin - Sun Exposed (Lower leg)
Source_HRG	Skin - Sun Exposed (Lower leg)	Nerve - Tibial	661.6273641649574	2.191802819431766	0.014196873727604458	Target_LV 414	0	0.367087559992408	Source_HRG_Target_LV 414_Skin - Sun Exposed (Lower leg)_Nerve - Tibial	Source_HRG_Target_LV 414_Nerve - Tibial_Skin - Sun Exposed (Lower leg)
Source_HRG	Skin - Sun Exposed (Lower leg)	Nerve - Tibial	661.6273641649574	2.191802819431766	0.014196873727604458	Target_LV 421	1.24083777297557e-6	-0.308653260997373	Source_HRG_Target_LV 421_Skin - Sun Exposed (Lower leg)_Nerve - Tibial	Source_HRG_Target_LV 421_Nerve - Tibial_Skin - Sun Exposed (Lower leg)
Source_HRG	Skin - Sun Exposed (Lower leg)	Nerve - Tibial	661.6273641649574	2.191802819431766	0.014196873727604458	Target_LV 425	2.8831581062904e-4	-0.274637823701026	Source_HRG_Target_LV 425_Skin - Sun Exposed (Lower leg)_Nerve - Tibial	Source_HRG_Target_LV 425_Nerve - Tibial_Skin - Sun Exposed (Lower leg)
Source_HRG	Skin - Sun Exposed (Lower leg)	Nerve - Tibial	661.6273641649574	2.191802819431766	0.014196873727604458	Target_LV 430	1.62900034896829e-5	0.293141142418829	Source_HRG_Target_LV 430_Skin - Sun Exposed (Lower leg)_Nerve - Tibial	Source_HRG_Target_LV 430_Nerve - Tibial_Skin - Sun Exposed (Lower leg)
Source_HRG	Skin - Sun Exposed (Lower leg)	Nerve - Tibial	661.6273641649574	2.191802819431766	0.014196873727604458	Target_LV 434	0	-0.420189408686381	Source_HRG_Target_LV 434_Skin - Sun Exposed (Lower leg)_Nerve - Tibial	Source_HRG_Target_LV 434_Nerve - Tibial_Skin - Sun Exposed (Lower leg)
Source_HRG	Skin - Sun Exposed (Lower leg)	Nerve - Tibial	661.6273641649574	2.191802819431766	0.014196873727604458	Target_LV 435	2.93101865000978e-7	0.316961518682888	Source_HRG_Target_LV 435_Skin - Sun Exposed (Lower leg)_Nerve - Tibial	Source_HRG_Target_LV 435_Nerve - Tibial_Skin - Sun Exposed (Lower leg)
Source_HRG	Skin - Sun Exposed (Lower leg)	Nerve - Tibial	661.6273641649574	2.191802819431766	0.014196873727604458	Target_LV 446	0	0.423495183984991	Source_HRG_Target_LV 446_Skin - Sun Exposed (Lower leg)_Nerve - Tibial	Source_HRG_Target_LV 446_Nerve - Tibial_Skin - Sun Exposed (Lower leg)
Source_HRG	Skin - Sun Exposed (Lower leg)	Nerve - Tibial	661.6273641649574	2.191802819431766	0.014196873727604458	Target_LV 46	4.7698691673114e-4	0.271249625931957	Source_HRG_Target_LV 46_Skin - Sun Exposed (Lower leg)_Nerve - Tibial	Source_HRG_Target_LV 46_Nerve - Tibial_Skin - Sun Exposed (Lower leg)
Source_HRG	Skin - Sun Exposed (Lower leg)	Nerve - Tibial	661.6273641649574	2.191802819431766	0.014196873727604458	Target_LV 470	2.39266828572227e-10	-0.355472787886045	Source_HRG_Target_LV 470_Skin - Sun Exposed (Lower leg)_Nerve - Tibial	Source_HRG_Target_LV 470_Nerve - Tibial_Skin - Sun Exposed (Lower leg)
Source_HRG	Skin - Sun Exposed (Lower leg)	Nerve - Tibial	661.6273641649574	2.191802819431766	0.014196873727604458	Target_LV 480	6.6090881555291e-4	0.269029415751828	Source_HRG_Target_LV 480_Skin - Sun Exposed (Lower leg)_Nerve - Tibial	Source_HRG_Target_LV 480_Nerve - Tibial_Skin - Sun Exposed (Lower leg)
Source_HRG	Skin - Sun Exposed (Lower leg)	Nerve - Tibial	661.6273641649574	2.191802819431766	0.014196873727604458	Target_LV 487	2.27590607337902e-5	-0.291056212038589	Source_HRG_Target_LV 487_Skin - Sun Exposed (Lower leg)_Nerve - Tibial	Source_HRG_Target_LV 487_Nerve - Tibial_Skin - Sun Exposed (Lower leg)
Source_HRG	Skin - Sun Exposed (Lower leg)	Nerve - Tibial	661.6273641649574	2.191802819431766	0.014196873727604458	Target_LV 499	0.00115249244442794	-0.265196383428935	Source_HRG_Target_LV 499_Skin - Sun Exposed (Lower leg)_Nerve - Tibial	Source_HRG_Target_LV 499_Nerve - Tibial_Skin - Sun Exposed (Lower leg)
Source_HRG	Skin - Sun Exposed (Lower leg)	Nerve - Tibial	661.6273641649574	2.191802819431766	0.014196873727604458	Target_LV 511	0	0.369974568212323	Source_HRG_Target_LV 511_Skin - Sun Exposed (Lower leg)_Nerve - Tibial	Source_HRG_Target_LV 511_Nerve - Tibial_Skin - Sun Exposed (Lower leg)
Source_HRG	Skin - Sun Exposed (Lower leg)	Nerve - Tibial	661.6273641649574	2.191802819431766	0.014196873727604458	Target_LV 54	6.97941338945185e-7	0.311998631563851	Source_HRG_Target_LV 54_Skin - Sun Exposed (Lower leg)_Nerve - Tibial	Source_HRG_Target_LV 54_Nerve - Tibial_Skin - Sun Exposed (Lower leg)
Source_HRG	Skin - Sun Exposed (Lower leg)	Nerve - Tibial	661.6273641649574	2.191802819431766	0.014196873727604458	Target_LV 543	1.49158940931926e-6	-0.30757482367395	Source_HRG_Target_LV 543_Skin - Sun Exposed (Lower leg)_Nerve - Tibial	Source_HRG_Target_LV 543_Nerve - Tibial_Skin - Sun Exposed (Lower leg)
Source_HRG	Skin - Sun Exposed (Lower leg)	Nerve - Tibial	661.6273641649574	2.191802819431766	0.014196873727604458	Target_LV 561	5.67942885645323e-5	-0.285265926547747	Source_HRG_Target_LV 561_Skin - Sun Exposed (Lower leg)_Nerve - Tibial	Source_HRG_Target_LV 561_Nerve - Tibial_Skin - Sun Exposed (Lower leg)
Source_HRG	Skin - Sun Exposed (Lower leg)	Nerve - Tibial	661.6273641649574	2.191802819431766	0.014196873727604458	Target_LV 590	2.7455868578663e-7	0.317332387023302	Source_HRG_Target_LV 590_Skin - Sun Exposed (Lower leg)_Nerve - Tibial	Source_HRG_Target_LV 590_Nerve - Tibial_Skin - Sun Exposed (Lower leg)
Source_HRG	Skin - Sun Exposed (Lower leg)	Nerve - Tibial	661.6273641649574	2.191802819431766	0.014196873727604458	Target_LV 591	0.00152758853927892	0.263230669613774	Source_HRG_Target_LV 591_Skin - Sun Exposed (Lower leg)_Nerve - Tibial	Source_HRG_Target_LV 591_Nerve - Tibial_Skin - Sun Exposed (Lower leg)
Source_HRG	Skin - Sun Exposed (Lower leg)	Nerve - Tibial	661.6273641649574	2.191802819431766	0.014196873727604458	Target_LV 606	0.00138496086496653	0.263916317239637	Source_HRG_Target_LV 606_Skin - Sun Exposed (Lower leg)_Nerve - Tibial	Source_HRG_Target_LV 606_Nerve - Tibial_Skin - Sun Exposed (Lower leg)
Source_HRG	Skin - Sun Exposed (Lower leg)	Nerve - Tibial	661.6273641649574	2.191802819431766	0.014196873727604458	Target_LV 665	8.9865127516031e-4	0.266918810626795	Source_HRG_Target_LV 665_Skin - Sun Exposed (Lower leg)_Nerve - Tibial	Source_HRG_Target_LV 665_Nerve - Tibial_Skin - Sun Exposed (Lower leg)
Source_HRG	Skin - Sun Exposed (Lower leg)	Nerve - Tibial	661.6273641649574	2.191802819431766	0.014196873727604458	Target_LV 675	4.35992015024311e-6	0.301198132398471	Source_HRG_Target_LV 675_Skin - Sun Exposed (Lower leg)_Nerve - Tibial	Source_HRG_Target_LV 675_Nerve - Tibial_Skin - Sun Exposed (Lower leg)
Source_HRG	Skin - Sun Exposed (Lower leg)	Nerve - Tibial	661.6273641649574	2.191802819431766	0.014196873727604458	Target_LV 684	1.43320830314764e-6	0.307808879522852	Source_HRG_Target_LV 684_Skin - Sun Exposed (Lower leg)_Nerve - Tibial	Source_HRG_Target_LV 684_Nerve - Tibial_Skin - Sun Exposed (Lower leg)
Source_HRG	Skin - Sun Exposed (Lower leg)	Nerve - Tibial	661.6273641649574	2.191802819431766	0.014196873727604458	Target_LV 690	7.55748204728235e-6	-0.297866180949139	Source_HRG_Target_LV 690_Skin - Sun Exposed (Lower leg)_Nerve - Tibial	Source_HRG_Target_LV 690_Nerve - Tibial_Skin - Sun Exposed (Lower leg)
Source_HRG	Skin - Sun Exposed (Lower leg)	Nerve - Tibial	661.6273641649574	2.191802819431766	0.014196873727604458	Target_LV 74	2.39266828572227e-10	-0.3554090087129	Source_HRG_Target_LV 74_Skin - Sun Exposed (Lower leg)_Nerve - Tibial	Source_HRG_Target_LV 74_Nerve - Tibial_Skin - Sun Exposed (Lower leg)
Source_HRG	Skin - Sun Exposed (Lower leg)	Nerve - Tibial	661.6273641649574	2.191802819431766	0.014196873727604458	Target_LV 96	0.00442886919369911	-0.25565502424426	Source_HRG_Target_LV 96_Skin - Sun Exposed (Lower leg)_Nerve - Tibial	Source_HRG_Target_LV 96_Nerve - Tibial_Skin - Sun Exposed (Lower leg)
Source_GRN	Skin - Sun Exposed (Lower leg)	Nerve - Tibial	651.2436819773144	2.1436038239886503	0.016032322063316777	Target_1,REACTOME_TCA_CYCLE_AND_RESPIRATORY_ELECTRON_TRANSPORT	0.0017461717075884	-0.262292007188857	Source_GRN_Target_1,REACTOME_TCA_CYCLE_AND_RESPIRATORY_ELECTRON_TRANSPORT_Skin - Sun Exposed (Lower leg)_Nerve - Tibial	Source_GRN_Target_1,REACTOME_TCA_CYCLE_AND_RESPIRATORY_ELECTRON_TRANSPORT_Nerve - Tibial_Skin - Sun Exposed (Lower leg)
Source_GRN	Skin - Sun Exposed (Lower leg)	Nerve - Tibial	651.2436819773144	2.1436038239886503	0.016032322063316777	Target_101,DMAP_ERY2	0	0.453032475056473	Source_GRN_Target_101,DMAP_ERY2_Skin - Sun Exposed (Lower leg)_Nerve - Tibial	Source_GRN_Target_101,DMAP_ERY2_Nerve - Tibial_Skin - Sun Exposed (Lower leg)
Source_GRN	Skin - Sun Exposed (Lower leg)	Nerve - Tibial	651.2436819773144	2.1436038239886503	0.016032322063316777	Target_103,KEGG_LEISHMANIA_INFECTION	0	0.38109609350735	Source_GRN_Target_103,KEGG_LEISHMANIA_INFECTION_Skin - Sun Exposed (Lower leg)_Nerve - Tibial	Source_GRN_Target_103,KEGG_LEISHMANIA_INFECTION_Nerve - Tibial_Skin - Sun Exposed (Lower leg)
Source_GRN	Skin - Sun Exposed (Lower leg)	Nerve - Tibial	651.2436819773144	2.1436038239886503	0.016032322063316777	Target_107,REACTOME_GPCR_DOWNSTREAM_SIGNALING	6.6300838197364e-7	0.312295070543113	Source_GRN_Target_107,REACTOME_GPCR_DOWNSTREAM_SIGNALING_Skin - Sun Exposed (Lower leg)_Nerve - Tibial	Source_GRN_Target_107,REACTOME_GPCR_DOWNSTREAM_SIGNALING_Nerve - Tibial_Skin - Sun Exposed (Lower leg)
Source_GRN	Skin - Sun Exposed (Lower leg)	Nerve - Tibial	651.2436819773144	2.1436038239886503	0.016032322063316777	Target_113,REACTOME_METABOLISM_OF_LIPIDS_AND_LIPOPROTEINS	5.46162426240393e-6	0.299838643109297	Source_GRN_Target_113,REACTOME_METABOLISM_OF_LIPIDS_AND_LIPOPROTEINS_Skin - Sun Exposed (Lower leg)_Nerve - Tibial	Source_GRN_Target_113,REACTOME_METABOLISM_OF_LIPIDS_AND_LIPOPROTEINS_Nerve - Tibial_Skin - Sun Exposed (Lower leg)
Source_GRN	Skin - Sun Exposed (Lower leg)	Nerve - Tibial	651.2436819773144	2.1436038239886503	0.016032322063316777	Target_122,REACTOME_TRANSMEMBRANE_TRANSPORT_OF_SMALL_MOLECULES	1.07670072857502e-9	-0.346914024858533	Source_GRN_Target_122,REACTOME_TRANSMEMBRANE_TRANSPORT_OF_SMALL_MOLECULES_Skin - Sun Exposed (Lower leg)_Nerve - Tibial	Source_GRN_Target_122,REACTOME_TRANSMEMBRANE_TRANSPORT_OF_SMALL_MOLECULES_Nerve - Tibial_Skin - Sun Exposed (Lower leg)
Source_GRN	Skin - Sun Exposed (Lower leg)	Nerve - Tibial	651.2436819773144	2.1436038239886503	0.016032322063316777	Target_13,REACTOME_METABOLISM_OF_AMINO_ACIDS_AND_DERIVATIVES	9.27635101706237e-5	-0.282103804083396	Source_GRN_Target_13,REACTOME_METABOLISM_OF_AMINO_ACIDS_AND_DERIVATIVES_Skin - Sun Exposed (Lower leg)_Nerve - Tibial	Source_GRN_Target_13,REACTOME_METABOLISM_OF_AMINO_ACIDS_AND_DERIVATIVES_Nerve - Tibial_Skin - Sun Exposed (Lower leg)
Source_GRN	Skin - Sun Exposed (Lower leg)	Nerve - Tibial	651.2436819773144	2.1436038239886503	0.016032322063316777	Target_133,REACTOME_NEURONAL_SYSTEM	0	-0.417312323618818	Source_GRN_Target_133,REACTOME_NEURONAL_SYSTEM_Skin - Sun Exposed (Lower leg)_Nerve - Tibial	Source_GRN_Target_133,REACTOME_NEURONAL_SYSTEM_Nerve - Tibial_Skin - Sun Exposed (Lower leg)
Source_GRN	Skin - Sun Exposed (Lower leg)	Nerve - Tibial	651.2436819773144	2.1436038239886503	0.016032322063316777	Target_137,REACTOME_RNA_POL_II_TRANSCRIPTION	0.0039761775503746	0.256433503664653	Source_GRN_Target_137,REACTOME_RNA_POL_II_TRANSCRIPTION_Skin - Sun Exposed (Lower leg)_Nerve - Tibial	Source_GRN_Target_137,REACTOME_RNA_POL_II_TRANSCRIPTION_Nerve - Tibial_Skin - Sun Exposed (Lower leg)
Source_GRN	Skin - Sun Exposed (Lower leg)	Nerve - Tibial	651.2436819773144	2.1436038239886503	0.016032322063316777	Target_148,ST_GA13_PATHWAY	9.9295733857474e-9	0.335500078136536	Source_GRN_Target_148,ST_GA13_PATHWAY_Skin - Sun Exposed (Lower leg)_Nerve - Tibial	Source_GRN_Target_148,ST_GA13_PATHWAY_Nerve - Tibial_Skin - Sun Exposed (Lower leg)
Source_GRN	Skin - Sun Exposed (Lower leg)	Nerve - Tibial	651.2436819773144	2.1436038239886503	0.016032322063316777	Target_158,PID_P53DOWNSTREAMPATHWAY	0	0.411887585860712	Source_GRN_Target_158,PID_P53DOWNSTREAMPATHWAY_Skin - Sun Exposed (Lower leg)_Nerve - Tibial	Source_GRN_Target_158,PID_P53DOWNSTREAMPATHWAY_Nerve - Tibial_Skin - Sun Exposed (Lower leg)
Source_GRN	Skin - Sun Exposed (Lower leg)	Nerve - Tibial	651.2436819773144	2.1436038239886503	0.016032322063316777	Target_17,KEGG_INSULIN_SIGNALING_PATHWAY	0	-0.42567265419501	Source_GRN_Target_17,KEGG_INSULIN_SIGNALING_PATHWAY_Skin - Sun Exposed (Lower leg)_Nerve - Tibial	Source_GRN_Target_17,KEGG_INSULIN_SIGNALING_PATHWAY_Nerve - Tibial_Skin - Sun Exposed (Lower leg)
Source_GRN	Skin - Sun Exposed (Lower leg)	Nerve - Tibial	651.2436819773144	2.1436038239886503	0.016032322063316777	Target_184,IRIS_Monocyte-Day1	5.637222187893e-4	-0.270114753548587	Source_GRN_Target_184,IRIS_Monocyte-Day1_Skin - Sun Exposed (Lower leg)_Nerve - Tibial	Source_GRN_Target_184,IRIS_Monocyte-Day1_Nerve - Tibial_Skin - Sun Exposed (Lower leg)
Source_GRN	Skin - Sun Exposed (Lower leg)	Nerve - Tibial	651.2436819773144	2.1436038239886503	0.016032322063316777	Target_196,KEGG_AXON_GUIDANCE	1.07670072857502e-9	-0.346930152517879	Source_GRN_Target_196,KEGG_AXON_GUIDANCE_Skin - Sun Exposed (Lower leg)_Nerve - Tibial	Source_GRN_Target_196,KEGG_AXON_GUIDANCE_Nerve - Tibial_Skin - Sun Exposed (Lower leg)
Source_GRN	Skin - Sun Exposed (Lower leg)	Nerve - Tibial	651.2436819773144	2.1436038239886503	0.016032322063316777	Target_220,REACTOME_METABOLISM_OF_LIPIDS_AND_LIPOPROTEINS	0	0.477926934950705	Source_GRN_Target_220,REACTOME_METABOLISM_OF_LIPIDS_AND_LIPOPROTEINS_Skin - Sun Exposed (Lower leg)_Nerve - Tibial	Source_GRN_Target_220,REACTOME_METABOLISM_OF_LIPIDS_AND_LIPOPROTEINS_Nerve - Tibial_Skin - Sun Exposed (Lower leg)
Source_GRN	Skin - Sun Exposed (Lower leg)	Nerve - Tibial	651.2436819773144	2.1436038239886503	0.016032322063316777	Target_229,SVM Dendritic cells activated	1.33032356686158e-7	-0.321400438834731	Source_GRN_Target_229,SVM Dendritic cells activated_Skin - Sun Exposed (Lower leg)_Nerve - Tibial	Source_GRN_Target_229,SVM Dendritic cells activated_Nerve - Tibial_Skin - Sun Exposed (Lower leg)
Source_GRN	Skin - Sun Exposed (Lower leg)	Nerve - Tibial	651.2436819773144	2.1436038239886503	0.016032322063316777	Target_236,REACTOME_GENERIC_TRANSCRIPTION_PATHWAY	0	-0.405530711447575	Source_GRN_Target_236,REACTOME_GENERIC_TRANSCRIPTION_PATHWAY_Skin - Sun Exposed (Lower leg)_Nerve - Tibial	Source_GRN_Target_236,REACTOME_GENERIC_TRANSCRIPTION_PATHWAY_Nerve - Tibial_Skin - Sun Exposed (Lower leg)
Source_GRN	Skin - Sun Exposed (Lower leg)	Nerve - Tibial	651.2436819773144	2.1436038239886503	0.016032322063316777	Target_24,DMAP_DENDA2	0	0.388631421013223	Source_GRN_Target_24,DMAP_DENDA2_Skin - Sun Exposed (Lower leg)_Nerve - Tibial	Source_GRN_Target_24,DMAP_DENDA2_Nerve - Tibial_Skin - Sun Exposed (Lower leg)
Source_GRN	Skin - Sun Exposed (Lower leg)	Nerve - Tibial	651.2436819773144	2.1436038239886503	0.016032322063316777	Target_25,KEGG_INSULIN_SIGNALING_PATHWAY	8.20980716536024e-5	0.282894743853234	Source_GRN_Target_25,KEGG_INSULIN_SIGNALING_PATHWAY_Skin - Sun Exposed (Lower leg)_Nerve - Tibial	Source_GRN_Target_25,KEGG_INSULIN_SIGNALING_PATHWAY_Nerve - Tibial_Skin - Sun Exposed (Lower leg)
Source_GRN	Skin - Sun Exposed (Lower leg)	Nerve - Tibial	651.2436819773144	2.1436038239886503	0.016032322063316777	Target_261,REACTOME_METABOLISM_OF_LIPIDS_AND_LIPOPROTEINS	1.70164175812282e-5	0.292870068504844	Source_GRN_Target_261,REACTOME_METABOLISM_OF_LIPIDS_AND_LIPOPROTEINS_Skin - Sun Exposed (Lower leg)_Nerve - Tibial	Source_GRN_Target_261,REACTOME_METABOLISM_OF_LIPIDS_AND_LIPOPROTEINS_Nerve - Tibial_Skin - Sun Exposed (Lower leg)
Source_GRN	Skin - Sun Exposed (Lower leg)	Nerve - Tibial	651.2436819773144	2.1436038239886503	0.016032322063316777	Target_277,KEGG_INTESTINAL_IMMUNE_NETWORK_FOR_IGA_PRODUCTION	3.71683073174811e-5	0.287966949213879	Source_GRN_Target_277,KEGG_INTESTINAL_IMMUNE_NETWORK_FOR_IGA_PRODUCTION_Skin - Sun Exposed (Lower leg)_Nerve - Tibial	Source_GRN_Target_277,KEGG_INTESTINAL_IMMUNE_NETWORK_FOR_IGA_PRODUCTION_Nerve - Tibial_Skin - Sun Exposed (Lower leg)
Source_GRN	Skin - Sun Exposed (Lower leg)	Nerve - Tibial	651.2436819773144	2.1436038239886503	0.016032322063316777	Target_278,SVM Mast cells activated	0.00127946381344612	0.264469116216051	Source_GRN_Target_278,SVM Mast cells activated_Skin - Sun Exposed (Lower leg)_Nerve - Tibial	Source_GRN_Target_278,SVM Mast cells activated_Nerve - Tibial_Skin - Sun Exposed (Lower leg)
Source_GRN	Skin - Sun Exposed (Lower leg)	Nerve - Tibial	651.2436819773144	2.1436038239886503	0.016032322063316777	Target_289,REACTOME_GPCR_DOWNSTREAM_SIGNALING	7.2308588995984e-5	0.283714343275691	Source_GRN_Target_289,REACTOME_GPCR_DOWNSTREAM_SIGNALING_Skin - Sun Exposed (Lower leg)_Nerve - Tibial	Source_GRN_Target_289,REACTOME_GPCR_DOWNSTREAM_SIGNALING_Nerve - Tibial_Skin - Sun Exposed (Lower leg)
Source_GRN	Skin - Sun Exposed (Lower leg)	Nerve - Tibial	651.2436819773144	2.1436038239886503	0.016032322063316777	Target_30,IRIS_Neutrophil-Resting	5.6773831250689e-4	0.270066415407168	Source_GRN_Target_30,IRIS_Neutrophil-Resting_Skin - Sun Exposed (Lower leg)_Nerve - Tibial	Source_GRN_Target_30,IRIS_Neutrophil-Resting_Nerve - Tibial_Skin - Sun Exposed (Lower leg)
Source_GRN	Skin - Sun Exposed (Lower leg)	Nerve - Tibial	651.2436819773144	2.1436038239886503	0.016032322063316777	Target_310,REACTOME_TRANSMEMBRANE_TRANSPORT_OF_SMALL_MOLECULES	4.6512275140298e-6	-0.300808546792864	Source_GRN_Target_310,REACTOME_TRANSMEMBRANE_TRANSPORT_OF_SMALL_MOLECULES_Skin - Sun Exposed (Lower leg)_Nerve - Tibial	Source_GRN_Target_310,REACTOME_TRANSMEMBRANE_TRANSPORT_OF_SMALL_MOLECULES_Nerve - Tibial_Skin - Sun Exposed (Lower leg)
Source_GRN	Skin - Sun Exposed (Lower leg)	Nerve - Tibial	651.2436819773144	2.1436038239886503	0.016032322063316777	Target_322,REACTOME_SIGNALING_BY_FGFR_IN_DISEASE	3.724944269905e-4	0.272919628611566	Source_GRN_Target_322,REACTOME_SIGNALING_BY_FGFR_IN_DISEASE_Skin - Sun Exposed (Lower leg)_Nerve - Tibial	Source_GRN_Target_322,REACTOME_SIGNALING_BY_FGFR_IN_DISEASE_Nerve - Tibial_Skin - Sun Exposed (Lower leg)
Source_GRN	Skin - Sun Exposed (Lower leg)	Nerve - Tibial	651.2436819773144	2.1436038239886503	0.016032322063316777	Target_335,REACTOME_SIGNALING_BY_GPCR	0	-0.362504119975344	Source_GRN_Target_335,REACTOME_SIGNALING_BY_GPCR_Skin - Sun Exposed (Lower leg)_Nerve - Tibial	Source_GRN_Target_335,REACTOME_SIGNALING_BY_GPCR_Nerve - Tibial_Skin - Sun Exposed (Lower leg)
Source_GRN	Skin - Sun Exposed (Lower leg)	Nerve - Tibial	651.2436819773144	2.1436038239886503	0.016032322063316777	Target_354,IRIS_Monocyte-Day1	4.78533657144453e-10	-0.350673692361219	Source_GRN_Target_354,IRIS_Monocyte-Day1_Skin - Sun Exposed (Lower leg)_Nerve - Tibial	Source_GRN_Target_354,IRIS_Monocyte-Day1_Nerve - Tibial_Skin - Sun Exposed (Lower leg)
Source_GRN	Skin - Sun Exposed (Lower leg)	Nerve - Tibial	651.2436819773144	2.1436038239886503	0.016032322063316777	Target_359,REACTOME_GENERIC_TRANSCRIPTION_PATHWAY	1.4356009714333601e-9	-0.345514773278831	Source_GRN_Target_359,REACTOME_GENERIC_TRANSCRIPTION_PATHWAY_Skin - Sun Exposed (Lower leg)_Nerve - Tibial	Source_GRN_Target_359,REACTOME_GENERIC_TRANSCRIPTION_PATHWAY_Nerve - Tibial_Skin - Sun Exposed (Lower leg)
Source_GRN	Skin - Sun Exposed (Lower leg)	Nerve - Tibial	651.2436819773144	2.1436038239886503	0.016032322063316777	Target_36,REACTOME_AXON_GUIDANCE	0.0028266640975958	0.258880358500305	Source_GRN_Target_36,REACTOME_AXON_GUIDANCE_Skin - Sun Exposed (Lower leg)_Nerve - Tibial	Source_GRN_Target_36,REACTOME_AXON_GUIDANCE_Nerve - Tibial_Skin - Sun Exposed (Lower leg)
Source_GRN	Skin - Sun Exposed (Lower leg)	Nerve - Tibial	651.2436819773144	2.1436038239886503	0.016032322063316777	Target_362,REACTOME_PROCESSING_OF_CAPPED_INTRON_CONTAINING_PRE_MRNA	5.19209018001732e-8	-0.326603195836058	Source_GRN_Target_362,REACTOME_PROCESSING_OF_CAPPED_INTRON_CONTAINING_PRE_MRNA_Skin - Sun Exposed (Lower leg)_Nerve - Tibial	Source_GRN_Target_362,REACTOME_PROCESSING_OF_CAPPED_INTRON_CONTAINING_PRE_MRNA_Nerve - Tibial_Skin - Sun Exposed (Lower leg)
Source_GRN	Skin - Sun Exposed (Lower leg)	Nerve - Tibial	651.2436819773144	2.1436038239886503	0.016032322063316777	Target_365,REACTOME_GENERIC_TRANSCRIPTION_PATHWAY	2.39266828572227e-10	-0.356300192519138	Source_GRN_Target_365,REACTOME_GENERIC_TRANSCRIPTION_PATHWAY_Skin - Sun Exposed (Lower leg)_Nerve - Tibial	Source_GRN_Target_365,REACTOME_GENERIC_TRANSCRIPTION_PATHWAY_Nerve - Tibial_Skin - Sun Exposed (Lower leg)
Source_GRN	Skin - Sun Exposed (Lower leg)	Nerve - Tibial	651.2436819773144	2.1436038239886503	0.016032322063316777	Target_368,REACTOME_MRNA_PROCESSING	1.90576028957778e-7	-0.31939093035321	Source_GRN_Target_368,REACTOME_MRNA_PROCESSING_Skin - Sun Exposed (Lower leg)_Nerve - Tibial	Source_GRN_Target_368,REACTOME_MRNA_PROCESSING_Nerve - Tibial_Skin - Sun Exposed (Lower leg)
Source_GRN	Skin - Sun Exposed (Lower leg)	Nerve - Tibial	651.2436819773144	2.1436038239886503	0.016032322063316777	Target_379,PID_BETACATENIN_NUC_PATHWAY	2.16565191877294e-5	-0.29136688166944	Source_GRN_Target_379,PID_BETACATENIN_NUC_PATHWAY_Skin - Sun Exposed (Lower leg)_Nerve - Tibial	Source_GRN_Target_379,PID_BETACATENIN_NUC_PATHWAY_Nerve - Tibial_Skin - Sun Exposed (Lower leg)
Source_GRN	Skin - Sun Exposed (Lower leg)	Nerve - Tibial	651.2436819773144	2.1436038239886503	0.016032322063316777	Target_397,KEGG_NEUROACTIVE_LIGAND_RECEPTOR_INTERACTION	4.78294390315881e-7	0.314171000146989	Source_GRN_Target_397,KEGG_NEUROACTIVE_LIGAND_RECEPTOR_INTERACTION_Skin - Sun Exposed (Lower leg)_Nerve - Tibial	Source_GRN_Target_397,KEGG_NEUROACTIVE_LIGAND_RECEPTOR_INTERACTION_Nerve - Tibial_Skin - Sun Exposed (Lower leg)
Source_GRN	Skin - Sun Exposed (Lower leg)	Nerve - Tibial	651.2436819773144	2.1436038239886503	0.016032322063316777	Target_399,REACTOME_TRANSMEMBRANE_TRANSPORT_OF_SMALL_MOLECULES	0	-0.371420745741402	Source_GRN_Target_399,REACTOME_TRANSMEMBRANE_TRANSPORT_OF_SMALL_MOLECULES_Skin - Sun Exposed (Lower leg)_Nerve - Tibial	Source_GRN_Target_399,REACTOME_TRANSMEMBRANE_TRANSPORT_OF_SMALL_MOLECULES_Nerve - Tibial_Skin - Sun Exposed (Lower leg)
Source_GRN	Skin - Sun Exposed (Lower leg)	Nerve - Tibial	651.2436819773144	2.1436038239886503	0.016032322063316777	Target_405,REACTOME_DEVELOPMENTAL_BIOLOGY	3.82826925715563e-9	0.340616496807675	Source_GRN_Target_405,REACTOME_DEVELOPMENTAL_BIOLOGY_Skin - Sun Exposed (Lower leg)_Nerve - Tibial	Source_GRN_Target_405,REACTOME_DEVELOPMENTAL_BIOLOGY_Nerve - Tibial_Skin - Sun Exposed (Lower leg)
Source_GRN	Skin - Sun Exposed (Lower leg)	Nerve - Tibial	651.2436819773144	2.1436038239886503	0.016032322063316777	Target_416,MIPS_SPLICEOSOME	0.00231890806487733	-0.260288702016732	Source_GRN_Target_416,MIPS_SPLICEOSOME_Skin - Sun Exposed (Lower leg)_Nerve - Tibial	Source_GRN_Target_416,MIPS_SPLICEOSOME_Nerve - Tibial_Skin - Sun Exposed (Lower leg)
Source_GRN	Skin - Sun Exposed (Lower leg)	Nerve - Tibial	651.2436819773144	2.1436038239886503	0.016032322063316777	Target_428,REACTOME_GLOBAL_GENOMIC_NER_GG_NER	0	-0.399294586589137	Source_GRN_Target_428,REACTOME_GLOBAL_GENOMIC_NER_GG_NER_Skin - Sun Exposed (Lower leg)_Nerve - Tibial	Source_GRN_Target_428,REACTOME_GLOBAL_GENOMIC_NER_GG_NER_Nerve - Tibial_Skin - Sun Exposed (Lower leg)
Source_GRN	Skin - Sun Exposed (Lower leg)	Nerve - Tibial	651.2436819773144	2.1436038239886503	0.016032322063316777	Target_429,REACTOME_SIGNALING_BY_GPCR	0	0.423799782310256	Source_GRN_Target_429,REACTOME_SIGNALING_BY_GPCR_Skin - Sun Exposed (Lower leg)_Nerve - Tibial	Source_GRN_Target_429,REACTOME_SIGNALING_BY_GPCR_Nerve - Tibial_Skin - Sun Exposed (Lower leg)
Source_GRN	Skin - Sun Exposed (Lower leg)	Nerve - Tibial	651.2436819773144	2.1436038239886503	0.016032322063316777	Target_440,KEGG_MAPK_SIGNALING_PATHWAY	2.15340145715004e-9	-0.343400105428428	Source_GRN_Target_440,KEGG_MAPK_SIGNALING_PATHWAY_Skin - Sun Exposed (Lower leg)_Nerve - Tibial	Source_GRN_Target_440,KEGG_MAPK_SIGNALING_PATHWAY_Nerve - Tibial_Skin - Sun Exposed (Lower leg)
Source_GRN	Skin - Sun Exposed (Lower leg)	Nerve - Tibial	651.2436819773144	2.1436038239886503	0.016032322063316777	Target_447,REACTOME_SIGNALING_BY_GPCR	0	0.398180283715175	Source_GRN_Target_447,REACTOME_SIGNALING_BY_GPCR_Skin - Sun Exposed (Lower leg)_Nerve - Tibial	Source_GRN_Target_447,REACTOME_SIGNALING_BY_GPCR_Nerve - Tibial_Skin - Sun Exposed (Lower leg)
Source_GRN	Skin - Sun Exposed (Lower leg)	Nerve - Tibial	651.2436819773144	2.1436038239886503	0.016032322063316777	Target_453,PID_AP1_PATHWAY	9.46300307003156e-8	0.323296473258642	Source_GRN_Target_453,PID_AP1_PATHWAY_Skin - Sun Exposed (Lower leg)_Nerve - Tibial	Source_GRN_Target_453,PID_AP1_PATHWAY_Nerve - Tibial_Skin - Sun Exposed (Lower leg)
Source_GRN	Skin - Sun Exposed (Lower leg)	Nerve - Tibial	651.2436819773144	2.1436038239886503	0.016032322063316777	Target_462,REACTOME_DEVELOPMENTAL_BIOLOGY	0	-0.399801746622274	Source_GRN_Target_462,REACTOME_DEVELOPMENTAL_BIOLOGY_Skin - Sun Exposed (Lower leg)_Nerve - Tibial	Source_GRN_Target_462,REACTOME_DEVELOPMENTAL_BIOLOGY_Nerve - Tibial_Skin - Sun Exposed (Lower leg)
Source_GRN	Skin - Sun Exposed (Lower leg)	Nerve - Tibial	651.2436819773144	2.1436038239886503	0.016032322063316777	Target_476,REACTOME_MRNA_PROCESSING	0	-0.42570273133373	Source_GRN_Target_476,REACTOME_MRNA_PROCESSING_Skin - Sun Exposed (Lower leg)_Nerve - Tibial	Source_GRN_Target_476,REACTOME_MRNA_PROCESSING_Nerve - Tibial_Skin - Sun Exposed (Lower leg)
Source_GRN	Skin - Sun Exposed (Lower leg)	Nerve - Tibial	651.2436819773144	2.1436038239886503	0.016032322063316777	Target_48,SVM Dendritic cells resting	1.19633414286113e-9	-0.346567108575757	Source_GRN_Target_48,SVM Dendritic cells resting_Skin - Sun Exposed (Lower leg)_Nerve - Tibial	Source_GRN_Target_48,SVM Dendritic cells resting_Nerve - Tibial_Skin - Sun Exposed (Lower leg)
Source_GRN	Skin - Sun Exposed (Lower leg)	Nerve - Tibial	651.2436819773144	2.1436038239886503	0.016032322063316777	Target_494,KEGG_CELL_CYCLE	1.698587517056e-4	0.278149166346121	Source_GRN_Target_494,KEGG_CELL_CYCLE_Skin - Sun Exposed (Lower leg)_Nerve - Tibial	Source_GRN_Target_494,KEGG_CELL_CYCLE_Nerve - Tibial_Skin - Sun Exposed (Lower leg)
Source_GRN	Skin - Sun Exposed (Lower leg)	Nerve - Tibial	651.2436819773144	2.1436038239886503	0.016032322063316777	Target_501,REACTOME_INNATE_IMMUNE_SYSTEM	7.9335999311247e-4	-0.267776987532993	Source_GRN_Target_501,REACTOME_INNATE_IMMUNE_SYSTEM_Skin - Sun Exposed (Lower leg)_Nerve - Tibial	Source_GRN_Target_501,REACTOME_INNATE_IMMUNE_SYSTEM_Nerve - Tibial_Skin - Sun Exposed (Lower leg)
Source_GRN	Skin - Sun Exposed (Lower leg)	Nerve - Tibial	651.2436819773144	2.1436038239886503	0.016032322063316777	Target_505,REACTOME_SIGNALING_BY_GPCR	3.5890024285834003e-10	-0.352325603479376	Source_GRN_Target_505,REACTOME_SIGNALING_BY_GPCR_Skin - Sun Exposed (Lower leg)_Nerve - Tibial	Source_GRN_Target_505,REACTOME_SIGNALING_BY_GPCR_Nerve - Tibial_Skin - Sun Exposed (Lower leg)
Source_GRN	Skin - Sun Exposed (Lower leg)	Nerve - Tibial	651.2436819773144	2.1436038239886503	0.016032322063316777	Target_509,KEGG_CALCIUM_SIGNALING_PATHWAY	0	0.48969595664703103	Source_GRN_Target_509,KEGG_CALCIUM_SIGNALING_PATHWAY_Skin - Sun Exposed (Lower leg)_Nerve - Tibial	Source_GRN_Target_509,KEGG_CALCIUM_SIGNALING_PATHWAY_Nerve - Tibial_Skin - Sun Exposed (Lower leg)
Source_GRN	Skin - Sun Exposed (Lower leg)	Nerve - Tibial	651.2436819773144	2.1436038239886503	0.016032322063316777	Target_512,REACTOME_CELL_CYCLE_MITOTIC	1.0829216661179e-6	-0.309448246936552	Source_GRN_Target_512,REACTOME_CELL_CYCLE_MITOTIC_Skin - Sun Exposed (Lower leg)_Nerve - Tibial	Source_GRN_Target_512,REACTOME_CELL_CYCLE_MITOTIC_Nerve - Tibial_Skin - Sun Exposed (Lower leg)
Source_GRN	Skin - Sun Exposed (Lower leg)	Nerve - Tibial	651.2436819773144	2.1436038239886503	0.016032322063316777	Target_514,IRIS_Monocyte-Day7	8.52890537128559e-6	-0.297127961905794	Source_GRN_Target_514,IRIS_Monocyte-Day7_Skin - Sun Exposed (Lower leg)_Nerve - Tibial	Source_GRN_Target_514,IRIS_Monocyte-Day7_Nerve - Tibial_Skin - Sun Exposed (Lower leg)
Source_GRN	Skin - Sun Exposed (Lower leg)	Nerve - Tibial	651.2436819773144	2.1436038239886503	0.016032322063316777	Target_518,REACTOME_GENERIC_TRANSCRIPTION_PATHWAY	4.80926325430175e-7	0.314140169867962	Source_GRN_Target_518,REACTOME_GENERIC_TRANSCRIPTION_PATHWAY_Skin - Sun Exposed (Lower leg)_Nerve - Tibial	Source_GRN_Target_518,REACTOME_GENERIC_TRANSCRIPTION_PATHWAY_Nerve - Tibial_Skin - Sun Exposed (Lower leg)
Source_GRN	Skin - Sun Exposed (Lower leg)	Nerve - Tibial	651.2436819773144	2.1436038239886503	0.016032322063316777	Target_525,REACTOME_SIGNALING_BY_GPCR	1.55882338814806e-7	0.320518578465578	Source_GRN_Target_525,REACTOME_SIGNALING_BY_GPCR_Skin - Sun Exposed (Lower leg)_Nerve - Tibial	Source_GRN_Target_525,REACTOME_SIGNALING_BY_GPCR_Nerve - Tibial_Skin - Sun Exposed (Lower leg)
Source_GRN	Skin - Sun Exposed (Lower leg)	Nerve - Tibial	651.2436819773144	2.1436038239886503	0.016032322063316777	Target_529,KEGG_JAK_STAT_SIGNALING_PATHWAY	1.22026082571836e-8	-0.334381170701868	Source_GRN_Target_529,KEGG_JAK_STAT_SIGNALING_PATHWAY_Skin - Sun Exposed (Lower leg)_Nerve - Tibial	Source_GRN_Target_529,KEGG_JAK_STAT_SIGNALING_PATHWAY_Nerve - Tibial_Skin - Sun Exposed (Lower leg)
Source_GRN	Skin - Sun Exposed (Lower leg)	Nerve - Tibial	651.2436819773144	2.1436038239886503	0.016032322063316777	Target_536,REACTOME_METABOLISM_OF_LIPIDS_AND_LIPOPROTEINS	0.00137275490697375	0.26397814275597	Source_GRN_Target_536,REACTOME_METABOLISM_OF_LIPIDS_AND_LIPOPROTEINS_Skin - Sun Exposed (Lower leg)_Nerve - Tibial	Source_GRN_Target_536,REACTOME_METABOLISM_OF_LIPIDS_AND_LIPOPROTEINS_Nerve - Tibial_Skin - Sun Exposed (Lower leg)
Source_GRN	Skin - Sun Exposed (Lower leg)	Nerve - Tibial	651.2436819773144	2.1436038239886503	0.016032322063316777	Target_541,IRIS_Monocyte-Day7	0	-0.37675406334232	Source_GRN_Target_541,IRIS_Monocyte-Day7_Skin - Sun Exposed (Lower leg)_Nerve - Tibial	Source_GRN_Target_541,IRIS_Monocyte-Day7_Nerve - Tibial_Skin - Sun Exposed (Lower leg)
Source_GRN	Skin - Sun Exposed (Lower leg)	Nerve - Tibial	651.2436819773144	2.1436038239886503	0.016032322063316777	Target_560,REACTOME_GPCR_LIGAND_BINDING	1.31596755714725e-8	0.334037761157766	Source_GRN_Target_560,REACTOME_GPCR_LIGAND_BINDING_Skin - Sun Exposed (Lower leg)_Nerve - Tibial	Source_GRN_Target_560,REACTOME_GPCR_LIGAND_BINDING_Nerve - Tibial_Skin - Sun Exposed (Lower leg)
Source_GRN	Skin - Sun Exposed (Lower leg)	Nerve - Tibial	651.2436819773144	2.1436038239886503	0.016032322063316777	Target_575,REACTOME_GPCR_DOWNSTREAM_SIGNALING	1.2866585669812e-4	0.279972745392013	Source_GRN_Target_575,REACTOME_GPCR_DOWNSTREAM_SIGNALING_Skin - Sun Exposed (Lower leg)_Nerve - Tibial	Source_GRN_Target_575,REACTOME_GPCR_DOWNSTREAM_SIGNALING_Nerve - Tibial_Skin - Sun Exposed (Lower leg)
Source_GRN	Skin - Sun Exposed (Lower leg)	Nerve - Tibial	651.2436819773144	2.1436038239886503	0.016032322063316777	Target_584,REACTOME_RNA_POL_II_TRANSCRIPTION	0	0.362555786598911	Source_GRN_Target_584,REACTOME_RNA_POL_II_TRANSCRIPTION_Skin - Sun Exposed (Lower leg)_Nerve - Tibial	Source_GRN_Target_584,REACTOME_RNA_POL_II_TRANSCRIPTION_Nerve - Tibial_Skin - Sun Exposed (Lower leg)
Source_GRN	Skin - Sun Exposed (Lower leg)	Nerve - Tibial	651.2436819773144	2.1436038239886503	0.016032322063316777	Target_588,REACTOME_GPCR_DOWNSTREAM_SIGNALING	0	-0.455814794484017	Source_GRN_Target_588,REACTOME_GPCR_DOWNSTREAM_SIGNALING_Skin - Sun Exposed (Lower leg)_Nerve - Tibial	Source_GRN_Target_588,REACTOME_GPCR_DOWNSTREAM_SIGNALING_Nerve - Tibial_Skin - Sun Exposed (Lower leg)
Source_GRN	Skin - Sun Exposed (Lower leg)	Nerve - Tibial	651.2436819773144	2.1436038239886503	0.016032322063316777	Target_589,REACTOME_GENERIC_TRANSCRIPTION_PATHWAY	6.29884282226101e-5	0.284602051362077	Source_GRN_Target_589,REACTOME_GENERIC_TRANSCRIPTION_PATHWAY_Skin - Sun Exposed (Lower leg)_Nerve - Tibial	Source_GRN_Target_589,REACTOME_GENERIC_TRANSCRIPTION_PATHWAY_Nerve - Tibial_Skin - Sun Exposed (Lower leg)
Source_GRN	Skin - Sun Exposed (Lower leg)	Nerve - Tibial	651.2436819773144	2.1436038239886503	0.016032322063316777	Target_60,REACTOME_SPHINGOLIPID_METABOLISM	3.98881729912759e-6	-0.301732791628054	Source_GRN_Target_60,REACTOME_SPHINGOLIPID_METABOLISM_Skin - Sun Exposed (Lower leg)_Nerve - Tibial	Source_GRN_Target_60,REACTOME_SPHINGOLIPID_METABOLISM_Nerve - Tibial_Skin - Sun Exposed (Lower leg)
Source_GRN	Skin - Sun Exposed (Lower leg)	Nerve - Tibial	651.2436819773144	2.1436038239886503	0.016032322063316777	Target_604,REACTOME_TRANSMEMBRANE_TRANSPORT_OF_SMALL_MOLECULES	0	0.384523924953065	Source_GRN_Target_604,REACTOME_TRANSMEMBRANE_TRANSPORT_OF_SMALL_MOLECULES_Skin - Sun Exposed (Lower leg)_Nerve - Tibial	Source_GRN_Target_604,REACTOME_TRANSMEMBRANE_TRANSPORT_OF_SMALL_MOLECULES_Nerve - Tibial_Skin - Sun Exposed (Lower leg)
Source_GRN	Skin - Sun Exposed (Lower leg)	Nerve - Tibial	651.2436819773144	2.1436038239886503	0.016032322063316777	Target_608,REACTOME_TRANSMEMBRANE_TRANSPORT_OF_SMALL_MOLECULES	0	-0.476653605033588	Source_GRN_Target_608,REACTOME_TRANSMEMBRANE_TRANSPORT_OF_SMALL_MOLECULES_Skin - Sun Exposed (Lower leg)_Nerve - Tibial	Source_GRN_Target_608,REACTOME_TRANSMEMBRANE_TRANSPORT_OF_SMALL_MOLECULES_Nerve - Tibial_Skin - Sun Exposed (Lower leg)
Source_GRN	Skin - Sun Exposed (Lower leg)	Nerve - Tibial	651.2436819773144	2.1436038239886503	0.016032322063316777	Target_610,REACTOME_APOPTOTIC_EXECUTION_PHASE	0.00121938116122311	0.264804078785231	Source_GRN_Target_610,REACTOME_APOPTOTIC_EXECUTION_PHASE_Skin - Sun Exposed (Lower leg)_Nerve - Tibial	Source_GRN_Target_610,REACTOME_APOPTOTIC_EXECUTION_PHASE_Nerve - Tibial_Skin - Sun Exposed (Lower leg)
Source_GRN	Skin - Sun Exposed (Lower leg)	Nerve - Tibial	651.2436819773144	2.1436038239886503	0.016032322063316777	Target_614,REACTOME_DNA_REPAIR	6.62982062622497e-5	-0.284272981378423	Source_GRN_Target_614,REACTOME_DNA_REPAIR_Skin - Sun Exposed (Lower leg)_Nerve - Tibial	Source_GRN_Target_614,REACTOME_DNA_REPAIR_Nerve - Tibial_Skin - Sun Exposed (Lower leg)
Source_GRN	Skin - Sun Exposed (Lower leg)	Nerve - Tibial	651.2436819773144	2.1436038239886503	0.016032322063316777	Target_616,IRIS_DendriticCell-LPSstimulated	9.6748020666837e-5	0.281830878626629	Source_GRN_Target_616,IRIS_DendriticCell-LPSstimulated_Skin - Sun Exposed (Lower leg)_Nerve - Tibial	Source_GRN_Target_616,IRIS_DendriticCell-LPSstimulated_Nerve - Tibial_Skin - Sun Exposed (Lower leg)
Source_GRN	Skin - Sun Exposed (Lower leg)	Nerve - Tibial	651.2436819773144	2.1436038239886503	0.016032322063316777	Target_62,PID_SYNDECAN_1_PATHWAY	3.22770951743934e-6	0.303001296503916	Source_GRN_Target_62,PID_SYNDECAN_1_PATHWAY_Skin - Sun Exposed (Lower leg)_Nerve - Tibial	Source_GRN_Target_62,PID_SYNDECAN_1_PATHWAY_Nerve - Tibial_Skin - Sun Exposed (Lower leg)
Source_GRN	Skin - Sun Exposed (Lower leg)	Nerve - Tibial	651.2436819773144	2.1436038239886503	0.016032322063316777	Target_623,REACTOME_TRANSMEMBRANE_TRANSPORT_OF_SMALL_MOLECULES	0	0.493922761713862	Source_GRN_Target_623,REACTOME_TRANSMEMBRANE_TRANSPORT_OF_SMALL_MOLECULES_Skin - Sun Exposed (Lower leg)_Nerve - Tibial	Source_GRN_Target_623,REACTOME_TRANSMEMBRANE_TRANSPORT_OF_SMALL_MOLECULES_Nerve - Tibial_Skin - Sun Exposed (Lower leg)
Source_GRN	Skin - Sun Exposed (Lower leg)	Nerve - Tibial	651.2436819773144	2.1436038239886503	0.016032322063316777	Target_642,REACTOME_RECRUITMENT_OF_MITOTIC_CENTROSOME_PROTEINS_AND_COMPLEXES	0	0.488967499354311	Source_GRN_Target_642,REACTOME_RECRUITMENT_OF_MITOTIC_CENTROSOME_PROTEINS_AND_COMPLEXES_Skin - Sun Exposed (Lower leg)_Nerve - Tibial	Source_GRN_Target_642,REACTOME_RECRUITMENT_OF_MITOTIC_CENTROSOME_PROTEINS_AND_COMPLEXES_Nerve - Tibial_Skin - Sun Exposed (Lower leg)
Source_GRN	Skin - Sun Exposed (Lower leg)	Nerve - Tibial	651.2436819773144	2.1436038239886503	0.016032322063316777	Target_65,REACTOME_CELL_CYCLE_MITOTIC	2.85593671920381e-5	0.289631024074481	Source_GRN_Target_65,REACTOME_CELL_CYCLE_MITOTIC_Skin - Sun Exposed (Lower leg)_Nerve - Tibial	Source_GRN_Target_65,REACTOME_CELL_CYCLE_MITOTIC_Nerve - Tibial_Skin - Sun Exposed (Lower leg)
Source_GRN	Skin - Sun Exposed (Lower leg)	Nerve - Tibial	651.2436819773144	2.1436038239886503	0.016032322063316777	Target_657,REACTOME_GPCR_LIGAND_BINDING	1.4356009714333601e-9	0.345799577365794	Source_GRN_Target_657,REACTOME_GPCR_LIGAND_BINDING_Skin - Sun Exposed (Lower leg)_Nerve - Tibial	Source_GRN_Target_657,REACTOME_GPCR_LIGAND_BINDING_Nerve - Tibial_Skin - Sun Exposed (Lower leg)
Source_GRN	Skin - Sun Exposed (Lower leg)	Nerve - Tibial	651.2436819773144	2.1436038239886503	0.016032322063316777	Target_691,SVM T cells CD8	2.8670183623691e-4	0.274675342876459	Source_GRN_Target_691,SVM T cells CD8_Skin - Sun Exposed (Lower leg)_Nerve - Tibial	Source_GRN_Target_691,SVM T cells CD8_Nerve - Tibial_Skin - Sun Exposed (Lower leg)
Source_GRN	Skin - Sun Exposed (Lower leg)	Nerve - Tibial	651.2436819773144	2.1436038239886503	0.016032322063316777	Target_71,PID_HIF1_TFPATHWAY	1.30185081426148e-6	-0.308372332470291	Source_GRN_Target_71,PID_HIF1_TFPATHWAY_Skin - Sun Exposed (Lower leg)_Nerve - Tibial	Source_GRN_Target_71,PID_HIF1_TFPATHWAY_Nerve - Tibial_Skin - Sun Exposed (Lower leg)
Source_GRN	Skin - Sun Exposed (Lower leg)	Nerve - Tibial	651.2436819773144	2.1436038239886503	0.016032322063316777	Target_76,REACTOME_METABOLISM_OF_RNA	5.981670714305661e-10	-0.350121368741827	Source_GRN_Target_76,REACTOME_METABOLISM_OF_RNA_Skin - Sun Exposed (Lower leg)_Nerve - Tibial	Source_GRN_Target_76,REACTOME_METABOLISM_OF_RNA_Nerve - Tibial_Skin - Sun Exposed (Lower leg)
Source_GRN	Skin - Sun Exposed (Lower leg)	Nerve - Tibial	651.2436819773144	2.1436038239886503	0.016032322063316777	Target_77,REACTOME_SLC_MEDIATED_TRANSMEMBRANE_TRANSPORT	4.25583907981419e-6	0.301343548457201	Source_GRN_Target_77,REACTOME_SLC_MEDIATED_TRANSMEMBRANE_TRANSPORT_Skin - Sun Exposed (Lower leg)_Nerve - Tibial	Source_GRN_Target_77,REACTOME_SLC_MEDIATED_TRANSMEMBRANE_TRANSPORT_Nerve - Tibial_Skin - Sun Exposed (Lower leg)
Source_GRN	Skin - Sun Exposed (Lower leg)	Nerve - Tibial	651.2436819773144	2.1436038239886503	0.016032322063316777	Target_82,REACTOME_CIRCADIAN_CLOCK	0	0.456488858943702	Source_GRN_Target_82,REACTOME_CIRCADIAN_CLOCK_Skin - Sun Exposed (Lower leg)_Nerve - Tibial	Source_GRN_Target_82,REACTOME_CIRCADIAN_CLOCK_Nerve - Tibial_Skin - Sun Exposed (Lower leg)
Source_GRN	Skin - Sun Exposed (Lower leg)	Nerve - Tibial	651.2436819773144	2.1436038239886503	0.016032322063316777	Target_9,KEGG_HYPERTROPHIC_CARDIOMYOPATHY_HCM	0	0.443156975711259	Source_GRN_Target_9,KEGG_HYPERTROPHIC_CARDIOMYOPATHY_HCM_Skin - Sun Exposed (Lower leg)_Nerve - Tibial	Source_GRN_Target_9,KEGG_HYPERTROPHIC_CARDIOMYOPATHY_HCM_Nerve - Tibial_Skin - Sun Exposed (Lower leg)
Source_GRN	Skin - Sun Exposed (Lower leg)	Nerve - Tibial	651.2436819773144	2.1436038239886503	0.016032322063316777	Target_98,IRIS_Neutrophil-Resting	0	0.442984351763166	Source_GRN_Target_98,IRIS_Neutrophil-Resting_Skin - Sun Exposed (Lower leg)_Nerve - Tibial	Source_GRN_Target_98,IRIS_Neutrophil-Resting_Nerve - Tibial_Skin - Sun Exposed (Lower leg)
Source_GRN	Skin - Sun Exposed (Lower leg)	Nerve - Tibial	651.2436819773144	2.1436038239886503	0.016032322063316777	Target_LV 157	0	0.422296869147391	Source_GRN_Target_LV 157_Skin - Sun Exposed (Lower leg)_Nerve - Tibial	Source_GRN_Target_LV 157_Nerve - Tibial_Skin - Sun Exposed (Lower leg)
Source_GRN	Skin - Sun Exposed (Lower leg)	Nerve - Tibial	651.2436819773144	2.1436038239886503	0.016032322063316777	Target_LV 186	5.77590124173355e-7	-0.313088229022157	Source_GRN_Target_LV 186_Skin - Sun Exposed (Lower leg)_Nerve - Tibial	Source_GRN_Target_LV 186_Nerve - Tibial_Skin - Sun Exposed (Lower leg)
Source_GRN	Skin - Sun Exposed (Lower leg)	Nerve - Tibial	651.2436819773144	2.1436038239886503	0.016032322063316777	Target_LV 192	2.9908353571528303e-9	-0.341766663252256	Source_GRN_Target_LV 192_Skin - Sun Exposed (Lower leg)_Nerve - Tibial	Source_GRN_Target_LV 192_Nerve - Tibial_Skin - Sun Exposed (Lower leg)
Source_GRN	Skin - Sun Exposed (Lower leg)	Nerve - Tibial	651.2436819773144	2.1436038239886503	0.016032322063316777	Target_LV 195	0	0.423430400100639	Source_GRN_Target_LV 195_Skin - Sun Exposed (Lower leg)_Nerve - Tibial	Source_GRN_Target_LV 195_Nerve - Tibial_Skin - Sun Exposed (Lower leg)
Source_GRN	Skin - Sun Exposed (Lower leg)	Nerve - Tibial	651.2436819773144	2.1436038239886503	0.016032322063316777	Target_LV 208	3.5890024285834e-8	-0.328620943800319	Source_GRN_Target_LV 208_Skin - Sun Exposed (Lower leg)_Nerve - Tibial	Source_GRN_Target_LV 208_Nerve - Tibial_Skin - Sun Exposed (Lower leg)
Source_GRN	Skin - Sun Exposed (Lower leg)	Nerve - Tibial	651.2436819773144	2.1436038239886503	0.016032322063316777	Target_LV 211	0	0.463049732033648	Source_GRN_Target_LV 211_Skin - Sun Exposed (Lower leg)_Nerve - Tibial	Source_GRN_Target_LV 211_Nerve - Tibial_Skin - Sun Exposed (Lower leg)
Source_GRN	Skin - Sun Exposed (Lower leg)	Nerve - Tibial	651.2436819773144	2.1436038239886503	0.016032322063316777	Target_LV 216	1.52652236629081e-7	0.320637515209093	Source_GRN_Target_LV 216_Skin - Sun Exposed (Lower leg)_Nerve - Tibial	Source_GRN_Target_LV 216_Nerve - Tibial_Skin - Sun Exposed (Lower leg)
Source_GRN	Skin - Sun Exposed (Lower leg)	Nerve - Tibial	651.2436819773144	2.1436038239886503	0.016032322063316777	Target_LV 231	0	-0.398471527348791	Source_GRN_Target_LV 231_Skin - Sun Exposed (Lower leg)_Nerve - Tibial	Source_GRN_Target_LV 231_Nerve - Tibial_Skin - Sun Exposed (Lower leg)
Source_GRN	Skin - Sun Exposed (Lower leg)	Nerve - Tibial	651.2436819773144	2.1436038239886503	0.016032322063316777	Target_LV 237	2.39266828572227e-10	-0.354777257518641	Source_GRN_Target_LV 237_Skin - Sun Exposed (Lower leg)_Nerve - Tibial	Source_GRN_Target_LV 237_Nerve - Tibial_Skin - Sun Exposed (Lower leg)
Source_GRN	Skin - Sun Exposed (Lower leg)	Nerve - Tibial	651.2436819773144	2.1436038239886503	0.016032322063316777	Target_LV 272	0	-0.43992186615593	Source_GRN_Target_LV 272_Skin - Sun Exposed (Lower leg)_Nerve - Tibial	Source_GRN_Target_LV 272_Nerve - Tibial_Skin - Sun Exposed (Lower leg)
Source_GRN	Skin - Sun Exposed (Lower leg)	Nerve - Tibial	651.2436819773144	2.1436038239886503	0.016032322063316777	Target_LV 291	8.81100096217224e-6	0.296928956524177	Source_GRN_Target_LV 291_Skin - Sun Exposed (Lower leg)_Nerve - Tibial	Source_GRN_Target_LV 291_Nerve - Tibial_Skin - Sun Exposed (Lower leg)
Source_GRN	Skin - Sun Exposed (Lower leg)	Nerve - Tibial	651.2436819773144	2.1436038239886503	0.016032322063316777	Target_LV 309	0	-0.379494582923089	Source_GRN_Target_LV 309_Skin - Sun Exposed (Lower leg)_Nerve - Tibial	Source_GRN_Target_LV 309_Nerve - Tibial_Skin - Sun Exposed (Lower leg)
Source_GRN	Skin - Sun Exposed (Lower leg)	Nerve - Tibial	651.2436819773144	2.1436038239886503	0.016032322063316777	Target_LV 330	0	0.368682182714998	Source_GRN_Target_LV 330_Skin - Sun Exposed (Lower leg)_Nerve - Tibial	Source_GRN_Target_LV 330_Nerve - Tibial_Skin - Sun Exposed (Lower leg)
Source_GRN	Skin - Sun Exposed (Lower leg)	Nerve - Tibial	651.2436819773144	2.1436038239886503	0.016032322063316777	Target_LV 339	0	0.37318436502667	Source_GRN_Target_LV 339_Skin - Sun Exposed (Lower leg)_Nerve - Tibial	Source_GRN_Target_LV 339_Nerve - Tibial_Skin - Sun Exposed (Lower leg)
Source_GRN	Skin - Sun Exposed (Lower leg)	Nerve - Tibial	651.2436819773144	2.1436038239886503	0.016032322063316777	Target_LV 348	0	0.398402575108772	Source_GRN_Target_LV 348_Skin - Sun Exposed (Lower leg)_Nerve - Tibial	Source_GRN_Target_LV 348_Nerve - Tibial_Skin - Sun Exposed (Lower leg)
Source_GRN	Skin - Sun Exposed (Lower leg)	Nerve - Tibial	651.2436819773144	2.1436038239886503	0.016032322063316777	Target_LV 358	0	0.432520029584028	Source_GRN_Target_LV 358_Skin - Sun Exposed (Lower leg)_Nerve - Tibial	Source_GRN_Target_LV 358_Nerve - Tibial_Skin - Sun Exposed (Lower leg)
Source_GRN	Skin - Sun Exposed (Lower leg)	Nerve - Tibial	651.2436819773144	2.1436038239886503	0.016032322063316777	Target_LV 374	0	-0.383241949032992	Source_GRN_Target_LV 374_Skin - Sun Exposed (Lower leg)_Nerve - Tibial	Source_GRN_Target_LV 374_Nerve - Tibial_Skin - Sun Exposed (Lower leg)
Source_GRN	Skin - Sun Exposed (Lower leg)	Nerve - Tibial	651.2436819773144	2.1436038239886503	0.016032322063316777	Target_LV 384	2.39266828572227e-10	-0.35399456719049	Source_GRN_Target_LV 384_Skin - Sun Exposed (Lower leg)_Nerve - Tibial	Source_GRN_Target_LV 384_Nerve - Tibial_Skin - Sun Exposed (Lower leg)
Source_GRN	Skin - Sun Exposed (Lower leg)	Nerve - Tibial	651.2436819773144	2.1436038239886503	0.016032322063316777	Target_LV 393	2.5285790223561e-4	-0.275513397327095	Source_GRN_Target_LV 393_Skin - Sun Exposed (Lower leg)_Nerve - Tibial	Source_GRN_Target_LV 393_Nerve - Tibial_Skin - Sun Exposed (Lower leg)
Source_GRN	Skin - Sun Exposed (Lower leg)	Nerve - Tibial	651.2436819773144	2.1436038239886503	0.016032322063316777	Target_LV 394	0	0.407190297134348	Source_GRN_Target_LV 394_Skin - Sun Exposed (Lower leg)_Nerve - Tibial	Source_GRN_Target_LV 394_Nerve - Tibial_Skin - Sun Exposed (Lower leg)
Source_GRN	Skin - Sun Exposed (Lower leg)	Nerve - Tibial	651.2436819773144	2.1436038239886503	0.016032322063316777	Target_LV 412	2.79942189429505e-8	-0.329957239907937	Source_GRN_Target_LV 412_Skin - Sun Exposed (Lower leg)_Nerve - Tibial	Source_GRN_Target_LV 412_Nerve - Tibial_Skin - Sun Exposed (Lower leg)
Source_GRN	Skin - Sun Exposed (Lower leg)	Nerve - Tibial	651.2436819773144	2.1436038239886503	0.016032322063316777	Target_LV 414	0	-0.437950232718247	Source_GRN_Target_LV 414_Skin - Sun Exposed (Lower leg)_Nerve - Tibial	Source_GRN_Target_LV 414_Nerve - Tibial_Skin - Sun Exposed (Lower leg)
Source_GRN	Skin - Sun Exposed (Lower leg)	Nerve - Tibial	651.2436819773144	2.1436038239886503	0.016032322063316777	Target_LV 425	7.67807252888275e-6	0.297769701466206	Source_GRN_Target_LV 425_Skin - Sun Exposed (Lower leg)_Nerve - Tibial	Source_GRN_Target_LV 425_Nerve - Tibial_Skin - Sun Exposed (Lower leg)
Source_GRN	Skin - Sun Exposed (Lower leg)	Nerve - Tibial	651.2436819773144	2.1436038239886503	0.016032322063316777	Target_LV 430	0	-0.426213820150051	Source_GRN_Target_LV 430_Skin - Sun Exposed (Lower leg)_Nerve - Tibial	Source_GRN_Target_LV 430_Nerve - Tibial_Skin - Sun Exposed (Lower leg)
Source_GRN	Skin - Sun Exposed (Lower leg)	Nerve - Tibial	651.2436819773144	2.1436038239886503	0.016032322063316777	Target_LV 434	0	0.602048490864876	Source_GRN_Target_LV 434_Skin - Sun Exposed (Lower leg)_Nerve - Tibial	Source_GRN_Target_LV 434_Nerve - Tibial_Skin - Sun Exposed (Lower leg)
Source_GRN	Skin - Sun Exposed (Lower leg)	Nerve - Tibial	651.2436819773144	2.1436038239886503	0.016032322063316777	Target_LV 435	0	-0.424630211632847	Source_GRN_Target_LV 435_Skin - Sun Exposed (Lower leg)_Nerve - Tibial	Source_GRN_Target_LV 435_Nerve - Tibial_Skin - Sun Exposed (Lower leg)
Source_GRN	Skin - Sun Exposed (Lower leg)	Nerve - Tibial	651.2436819773144	2.1436038239886503	0.016032322063316777	Target_LV 446	0	-0.539527790520888	Source_GRN_Target_LV 446_Skin - Sun Exposed (Lower leg)_Nerve - Tibial	Source_GRN_Target_LV 446_Nerve - Tibial_Skin - Sun Exposed (Lower leg)
Source_GRN	Skin - Sun Exposed (Lower leg)	Nerve - Tibial	651.2436819773144	2.1436038239886503	0.016032322063316777	Target_LV 45	0	-0.373738687900349	Source_GRN_Target_LV 45_Skin - Sun Exposed (Lower leg)_Nerve - Tibial	Source_GRN_Target_LV 45_Nerve - Tibial_Skin - Sun Exposed (Lower leg)
Source_GRN	Skin - Sun Exposed (Lower leg)	Nerve - Tibial	651.2436819773144	2.1436038239886503	0.016032322063316777	Target_LV 46	8.49397241431404e-9	-0.336322018301905	Source_GRN_Target_LV 46_Skin - Sun Exposed (Lower leg)_Nerve - Tibial	Source_GRN_Target_LV 46_Nerve - Tibial_Skin - Sun Exposed (Lower leg)
Source_GRN	Skin - Sun Exposed (Lower leg)	Nerve - Tibial	651.2436819773144	2.1436038239886503	0.016032322063316777	Target_LV 470	5.3835036428751e-9	0.338697603952638	Source_GRN_Target_LV 470_Skin - Sun Exposed (Lower leg)_Nerve - Tibial	Source_GRN_Target_LV 470_Nerve - Tibial_Skin - Sun Exposed (Lower leg)
Source_GRN	Skin - Sun Exposed (Lower leg)	Nerve - Tibial	651.2436819773144	2.1436038239886503	0.016032322063316777	Target_LV 480	0	-0.491724104138046	Source_GRN_Target_LV 480_Skin - Sun Exposed (Lower leg)_Nerve - Tibial	Source_GRN_Target_LV 480_Nerve - Tibial_Skin - Sun Exposed (Lower leg)
Source_GRN	Skin - Sun Exposed (Lower leg)	Nerve - Tibial	651.2436819773144	2.1436038239886503	0.016032322063316777	Target_LV 489	3.23010218572506e-9	0.341359570101602	Source_GRN_Target_LV 489_Skin - Sun Exposed (Lower leg)_Nerve - Tibial	Source_GRN_Target_LV 489_Nerve - Tibial_Skin - Sun Exposed (Lower leg)
Source_GRN	Skin - Sun Exposed (Lower leg)	Nerve - Tibial	651.2436819773144	2.1436038239886503	0.016032322063316777	Target_LV 499	0.00113637076515216	0.265294242854974	Source_GRN_Target_LV 499_Skin - Sun Exposed (Lower leg)_Nerve - Tibial	Source_GRN_Target_LV 499_Nerve - Tibial_Skin - Sun Exposed (Lower leg)
Source_GRN	Skin - Sun Exposed (Lower leg)	Nerve - Tibial	651.2436819773144	2.1436038239886503	0.016032322063316777	Target_LV 500	5.67062383716177e-7	0.313195364415255	Source_GRN_Target_LV 500_Skin - Sun Exposed (Lower leg)_Nerve - Tibial	Source_GRN_Target_LV 500_Nerve - Tibial_Skin - Sun Exposed (Lower leg)
Source_GRN	Skin - Sun Exposed (Lower leg)	Nerve - Tibial	651.2436819773144	2.1436038239886503	0.016032322063316777	Target_LV 548	6.33746048839257e-6	0.298937195142544	Source_GRN_Target_LV 548_Skin - Sun Exposed (Lower leg)_Nerve - Tibial	Source_GRN_Target_LV 548_Nerve - Tibial_Skin - Sun Exposed (Lower leg)
Source_GRN	Skin - Sun Exposed (Lower leg)	Nerve - Tibial	651.2436819773144	2.1436038239886503	0.016032322063316777	Target_LV 602	1.3296751537561e-4	0.279757525034473	Source_GRN_Target_LV 602_Skin - Sun Exposed (Lower leg)_Nerve - Tibial	Source_GRN_Target_LV 602_Nerve - Tibial_Skin - Sun Exposed (Lower leg)
Source_GRN	Skin - Sun Exposed (Lower leg)	Nerve - Tibial	651.2436819773144	2.1436038239886503	0.016032322063316777	Target_LV 646	2.0441905059165e-4	0.276925703120303	Source_GRN_Target_LV 646_Skin - Sun Exposed (Lower leg)_Nerve - Tibial	Source_GRN_Target_LV 646_Nerve - Tibial_Skin - Sun Exposed (Lower leg)
Source_GRN	Skin - Sun Exposed (Lower leg)	Nerve - Tibial	651.2436819773144	2.1436038239886503	0.016032322063316777	Target_LV 667	4.00532671029907e-7	0.315185641719095	Source_GRN_Target_LV 667_Skin - Sun Exposed (Lower leg)_Nerve - Tibial	Source_GRN_Target_LV 667_Nerve - Tibial_Skin - Sun Exposed (Lower leg)
Source_GRN	Skin - Sun Exposed (Lower leg)	Nerve - Tibial	651.2436819773144	2.1436038239886503	0.016032322063316777	Target_LV 690	0	0.43304608899724	Source_GRN_Target_LV 690_Skin - Sun Exposed (Lower leg)_Nerve - Tibial	Source_GRN_Target_LV 690_Nerve - Tibial_Skin - Sun Exposed (Lower leg)
Source_GRN	Skin - Sun Exposed (Lower leg)	Nerve - Tibial	651.2436819773144	2.1436038239886503	0.016032322063316777	Target_LV 74	0	0.459066607114166	Source_GRN_Target_LV 74_Skin - Sun Exposed (Lower leg)_Nerve - Tibial	Source_GRN_Target_LV 74_Nerve - Tibial_Skin - Sun Exposed (Lower leg)
Source_GRN	Skin - Sun Exposed (Lower leg)	Nerve - Tibial	651.2436819773144	2.1436038239886503	0.016032322063316777	Target_LV 87	2.02515443703533e-6	-0.305772764855683	Source_GRN_Target_LV 87_Skin - Sun Exposed (Lower leg)_Nerve - Tibial	Source_GRN_Target_LV 87_Nerve - Tibial_Skin - Sun Exposed (Lower leg)
Source_HMSD	Skin - Sun Exposed (Lower leg)	Nerve - Tibial	629.2207055296009	2.0413775306309443	0.020606658041398378	Target_104,SVM Eosinophils	0	-0.447575482282245	Source_HMSD_Target_104,SVM Eosinophils_Skin - Sun Exposed (Lower leg)_Nerve - Tibial	Source_HMSD_Target_104,SVM Eosinophils_Nerve - Tibial_Skin - Sun Exposed (Lower leg)
Source_HMSD	Skin - Sun Exposed (Lower leg)	Nerve - Tibial	629.2207055296009	2.0413775306309443	0.020606658041398378	Target_107,REACTOME_GPCR_DOWNSTREAM_SIGNALING	3.42510465101142e-7	-0.316077896320537	Source_HMSD_Target_107,REACTOME_GPCR_DOWNSTREAM_SIGNALING_Skin - Sun Exposed (Lower leg)_Nerve - Tibial	Source_HMSD_Target_107,REACTOME_GPCR_DOWNSTREAM_SIGNALING_Nerve - Tibial_Skin - Sun Exposed (Lower leg)
Source_HMSD	Skin - Sun Exposed (Lower leg)	Nerve - Tibial	629.2207055296009	2.0413775306309443	0.020606658041398378	Target_108,KEGG_SPLICEOSOME	0.00163273315076085	0.262763922222481	Source_HMSD_Target_108,KEGG_SPLICEOSOME_Skin - Sun Exposed (Lower leg)_Nerve - Tibial	Source_HMSD_Target_108,KEGG_SPLICEOSOME_Nerve - Tibial_Skin - Sun Exposed (Lower leg)
Source_HMSD	Skin - Sun Exposed (Lower leg)	Nerve - Tibial	629.2207055296009	2.0413775306309443	0.020606658041398378	Target_117,REACTOME_TRANSMEMBRANE_TRANSPORT_OF_SMALL_MOLECULES	2.4417227709161e-4	0.275746092135137	Source_HMSD_Target_117,REACTOME_TRANSMEMBRANE_TRANSPORT_OF_SMALL_MOLECULES_Skin - Sun Exposed (Lower leg)_Nerve - Tibial	Source_HMSD_Target_117,REACTOME_TRANSMEMBRANE_TRANSPORT_OF_SMALL_MOLECULES_Nerve - Tibial_Skin - Sun Exposed (Lower leg)
Source_HMSD	Skin - Sun Exposed (Lower leg)	Nerve - Tibial	629.2207055296009	2.0413775306309443	0.020606658041398378	Target_122,REACTOME_TRANSMEMBRANE_TRANSPORT_OF_SMALL_MOLECULES	6.20203546342069e-6	0.299068403008414	Source_HMSD_Target_122,REACTOME_TRANSMEMBRANE_TRANSPORT_OF_SMALL_MOLECULES_Skin - Sun Exposed (Lower leg)_Nerve - Tibial	Source_HMSD_Target_122,REACTOME_TRANSMEMBRANE_TRANSPORT_OF_SMALL_MOLECULES_Nerve - Tibial_Skin - Sun Exposed (Lower leg)
Source_HMSD	Skin - Sun Exposed (Lower leg)	Nerve - Tibial	629.2207055296009	2.0413775306309443	0.020606658041398378	Target_133,REACTOME_NEURONAL_SYSTEM	0	0.377018043494692	Source_HMSD_Target_133,REACTOME_NEURONAL_SYSTEM_Skin - Sun Exposed (Lower leg)_Nerve - Tibial	Source_HMSD_Target_133,REACTOME_NEURONAL_SYSTEM_Nerve - Tibial_Skin - Sun Exposed (Lower leg)
Source_HMSD	Skin - Sun Exposed (Lower leg)	Nerve - Tibial	629.2207055296009	2.0413775306309443	0.020606658041398378	Target_14,REACTOME_GASTRIN_CREB_SIGNALLING_PATHWAY_VIA_PKC_AND_MAPK	0.00232177962572044	-0.260279925240466	Source_HMSD_Target_14,REACTOME_GASTRIN_CREB_SIGNALLING_PATHWAY_VIA_PKC_AND_MAPK_Skin - Sun Exposed (Lower leg)_Nerve - Tibial	Source_HMSD_Target_14,REACTOME_GASTRIN_CREB_SIGNALLING_PATHWAY_VIA_PKC_AND_MAPK_Nerve - Tibial_Skin - Sun Exposed (Lower leg)
Source_HMSD	Skin - Sun Exposed (Lower leg)	Nerve - Tibial	629.2207055296009	2.0413775306309443	0.020606658041398378	Target_144,PID_MET_PATHWAY	0	-0.416375799266777	Source_HMSD_Target_144,PID_MET_PATHWAY_Skin - Sun Exposed (Lower leg)_Nerve - Tibial	Source_HMSD_Target_144,PID_MET_PATHWAY_Nerve - Tibial_Skin - Sun Exposed (Lower leg)
Source_HMSD	Skin - Sun Exposed (Lower leg)	Nerve - Tibial	629.2207055296009	2.0413775306309443	0.020606658041398378	Target_158,PID_P53DOWNSTREAMPATHWAY	4.78533657144453e-10	-0.351188521017582	Source_HMSD_Target_158,PID_P53DOWNSTREAMPATHWAY_Skin - Sun Exposed (Lower leg)_Nerve - Tibial	Source_HMSD_Target_158,PID_P53DOWNSTREAMPATHWAY_Nerve - Tibial_Skin - Sun Exposed (Lower leg)
Source_HMSD	Skin - Sun Exposed (Lower leg)	Nerve - Tibial	629.2207055296009	2.0413775306309443	0.020606658041398378	Target_162,KEGG_FATTY_ACID_METABOLISM	1.89390461822203e-5	-0.292203840411434	Source_HMSD_Target_162,KEGG_FATTY_ACID_METABOLISM_Skin - Sun Exposed (Lower leg)_Nerve - Tibial	Source_HMSD_Target_162,KEGG_FATTY_ACID_METABOLISM_Nerve - Tibial_Skin - Sun Exposed (Lower leg)
Source_HMSD	Skin - Sun Exposed (Lower leg)	Nerve - Tibial	629.2207055296009	2.0413775306309443	0.020606658041398378	Target_198,REACTOME_DEVELOPMENTAL_BIOLOGY	6.2209375428778904e-9	0.338019938312042	Source_HMSD_Target_198,REACTOME_DEVELOPMENTAL_BIOLOGY_Skin - Sun Exposed (Lower leg)_Nerve - Tibial	Source_HMSD_Target_198,REACTOME_DEVELOPMENTAL_BIOLOGY_Nerve - Tibial_Skin - Sun Exposed (Lower leg)
Source_HMSD	Skin - Sun Exposed (Lower leg)	Nerve - Tibial	629.2207055296009	2.0413775306309443	0.020606658041398378	Target_2,REACTOME_COLLAGEN_FORMATION	0	-0.373647744384088	Source_HMSD_Target_2,REACTOME_COLLAGEN_FORMATION_Skin - Sun Exposed (Lower leg)_Nerve - Tibial	Source_HMSD_Target_2,REACTOME_COLLAGEN_FORMATION_Nerve - Tibial_Skin - Sun Exposed (Lower leg)
Source_HMSD	Skin - Sun Exposed (Lower leg)	Nerve - Tibial	629.2207055296009	2.0413775306309443	0.020606658041398378	Target_201,DMAP_MEGA2	2.87993518210961e-6	-0.303681896938427	Source_HMSD_Target_201,DMAP_MEGA2_Skin - Sun Exposed (Lower leg)_Nerve - Tibial	Source_HMSD_Target_201,DMAP_MEGA2_Nerve - Tibial_Skin - Sun Exposed (Lower leg)
Source_HMSD	Skin - Sun Exposed (Lower leg)	Nerve - Tibial	629.2207055296009	2.0413775306309443	0.020606658041398378	Target_221,IRIS_Neutrophil-Resting	0	0.363699629811788	Source_HMSD_Target_221,IRIS_Neutrophil-Resting_Skin - Sun Exposed (Lower leg)_Nerve - Tibial	Source_HMSD_Target_221,IRIS_Neutrophil-Resting_Nerve - Tibial_Skin - Sun Exposed (Lower leg)
Source_HMSD	Skin - Sun Exposed (Lower leg)	Nerve - Tibial	629.2207055296009	2.0413775306309443	0.020606658041398378	Target_227,REACTOME_GENERIC_TRANSCRIPTION_PATHWAY	5.6456527545978e-4	0.270104578919991	Source_HMSD_Target_227,REACTOME_GENERIC_TRANSCRIPTION_PATHWAY_Skin - Sun Exposed (Lower leg)_Nerve - Tibial	Source_HMSD_Target_227,REACTOME_GENERIC_TRANSCRIPTION_PATHWAY_Nerve - Tibial_Skin - Sun Exposed (Lower leg)
Source_HMSD	Skin - Sun Exposed (Lower leg)	Nerve - Tibial	629.2207055296009	2.0413775306309443	0.020606658041398378	Target_236,REACTOME_GENERIC_TRANSCRIPTION_PATHWAY	4.31893374250869e-5	0.287013766540593	Source_HMSD_Target_236,REACTOME_GENERIC_TRANSCRIPTION_PATHWAY_Skin - Sun Exposed (Lower leg)_Nerve - Tibial	Source_HMSD_Target_236,REACTOME_GENERIC_TRANSCRIPTION_PATHWAY_Nerve - Tibial_Skin - Sun Exposed (Lower leg)
Source_HMSD	Skin - Sun Exposed (Lower leg)	Nerve - Tibial	629.2207055296009	2.0413775306309443	0.020606658041398378	Target_24,DMAP_DENDA2	3.23967285886795e-7	-0.316393348771457	Source_HMSD_Target_24,DMAP_DENDA2_Skin - Sun Exposed (Lower leg)_Nerve - Tibial	Source_HMSD_Target_24,DMAP_DENDA2_Nerve - Tibial_Skin - Sun Exposed (Lower leg)
Source_HMSD	Skin - Sun Exposed (Lower leg)	Nerve - Tibial	629.2207055296009	2.0413775306309443	0.020606658041398378	Target_255,REACTOME_GPCR_DOWNSTREAM_SIGNALING	2.6319351142944904e-9	0.342371946653561	Source_HMSD_Target_255,REACTOME_GPCR_DOWNSTREAM_SIGNALING_Skin - Sun Exposed (Lower leg)_Nerve - Tibial	Source_HMSD_Target_255,REACTOME_GPCR_DOWNSTREAM_SIGNALING_Nerve - Tibial_Skin - Sun Exposed (Lower leg)
Source_HMSD	Skin - Sun Exposed (Lower leg)	Nerve - Tibial	629.2207055296009	2.0413775306309443	0.020606658041398378	Target_268,REACTOME_NEURONAL_SYSTEM	5.41628319838949e-6	0.29988910117279	Source_HMSD_Target_268,REACTOME_NEURONAL_SYSTEM_Skin - Sun Exposed (Lower leg)_Nerve - Tibial	Source_HMSD_Target_268,REACTOME_NEURONAL_SYSTEM_Nerve - Tibial_Skin - Sun Exposed (Lower leg)
Source_HMSD	Skin - Sun Exposed (Lower leg)	Nerve - Tibial	629.2207055296009	2.0413775306309443	0.020606658041398378	Target_27,REACTOME_PHOSPHOLIPID_METABOLISM	4.82768680010182e-6	-0.300583962269293	Source_HMSD_Target_27,REACTOME_PHOSPHOLIPID_METABOLISM_Skin - Sun Exposed (Lower leg)_Nerve - Tibial	Source_HMSD_Target_27,REACTOME_PHOSPHOLIPID_METABOLISM_Nerve - Tibial_Skin - Sun Exposed (Lower leg)
Source_HMSD	Skin - Sun Exposed (Lower leg)	Nerve - Tibial	629.2207055296009	2.0413775306309443	0.020606658041398378	Target_295,REACTOME_CYTOKINE_SIGNALING_IN_IMMUNE_SYSTEM	1.2763090803114e-5	-0.294651689350401	Source_HMSD_Target_295,REACTOME_CYTOKINE_SIGNALING_IN_IMMUNE_SYSTEM_Skin - Sun Exposed (Lower leg)_Nerve - Tibial	Source_HMSD_Target_295,REACTOME_CYTOKINE_SIGNALING_IN_IMMUNE_SYSTEM_Nerve - Tibial_Skin - Sun Exposed (Lower leg)
Source_HMSD	Skin - Sun Exposed (Lower leg)	Nerve - Tibial	629.2207055296009	2.0413775306309443	0.020606658041398378	Target_297,REACTOME_METABOLISM_OF_PROTEINS	2.2132133789565e-4	0.276399039883941	Source_HMSD_Target_297,REACTOME_METABOLISM_OF_PROTEINS_Skin - Sun Exposed (Lower leg)_Nerve - Tibial	Source_HMSD_Target_297,REACTOME_METABOLISM_OF_PROTEINS_Nerve - Tibial_Skin - Sun Exposed (Lower leg)
Source_HMSD	Skin - Sun Exposed (Lower leg)	Nerve - Tibial	629.2207055296009	2.0413775306309443	0.020606658041398378	Target_300,IRIS_Monocyte-Day1	3.5723805620024e-4	0.273200947472151	Source_HMSD_Target_300,IRIS_Monocyte-Day1_Skin - Sun Exposed (Lower leg)_Nerve - Tibial	Source_HMSD_Target_300,IRIS_Monocyte-Day1_Nerve - Tibial_Skin - Sun Exposed (Lower leg)
Source_HMSD	Skin - Sun Exposed (Lower leg)	Nerve - Tibial	629.2207055296009	2.0413775306309443	0.020606658041398378	Target_306,REACTOME_GPCR_LIGAND_BINDING	3.53421032484036e-6	-0.302458752444571	Source_HMSD_Target_306,REACTOME_GPCR_LIGAND_BINDING_Skin - Sun Exposed (Lower leg)_Nerve - Tibial	Source_HMSD_Target_306,REACTOME_GPCR_LIGAND_BINDING_Nerve - Tibial_Skin - Sun Exposed (Lower leg)
Source_HMSD	Skin - Sun Exposed (Lower leg)	Nerve - Tibial	629.2207055296009	2.0413775306309443	0.020606658041398378	Target_317,REACTOME_GENERIC_TRANSCRIPTION_PATHWAY	1.6748678000055902e-9	-0.344585693590512	Source_HMSD_Target_317,REACTOME_GENERIC_TRANSCRIPTION_PATHWAY_Skin - Sun Exposed (Lower leg)_Nerve - Tibial	Source_HMSD_Target_317,REACTOME_GENERIC_TRANSCRIPTION_PATHWAY_Nerve - Tibial_Skin - Sun Exposed (Lower leg)
Source_HMSD	Skin - Sun Exposed (Lower leg)	Nerve - Tibial	629.2207055296009	2.0413775306309443	0.020606658041398378	Target_332,REACTOME_PROCESSING_OF_CAPPED_INTRON_CONTAINING_PRE_MRNA	1.71075782429142e-7	0.319995693611193	Source_HMSD_Target_332,REACTOME_PROCESSING_OF_CAPPED_INTRON_CONTAINING_PRE_MRNA_Skin - Sun Exposed (Lower leg)_Nerve - Tibial	Source_HMSD_Target_332,REACTOME_PROCESSING_OF_CAPPED_INTRON_CONTAINING_PRE_MRNA_Nerve - Tibial_Skin - Sun Exposed (Lower leg)
Source_HMSD	Skin - Sun Exposed (Lower leg)	Nerve - Tibial	629.2207055296009	2.0413775306309443	0.020606658041398378	Target_347,REACTOME_METABOLISM_OF_RNA	1.7681746851439e-4	-0.277884440695793	Source_HMSD_Target_347,REACTOME_METABOLISM_OF_RNA_Skin - Sun Exposed (Lower leg)_Nerve - Tibial	Source_HMSD_Target_347,REACTOME_METABOLISM_OF_RNA_Nerve - Tibial_Skin - Sun Exposed (Lower leg)
Source_HMSD	Skin - Sun Exposed (Lower leg)	Nerve - Tibial	629.2207055296009	2.0413775306309443	0.020606658041398378	Target_35,REACTOME_TRANSMEMBRANE_TRANSPORT_OF_SMALL_MOLECULES	0	-0.437814768778723	Source_HMSD_Target_35,REACTOME_TRANSMEMBRANE_TRANSPORT_OF_SMALL_MOLECULES_Skin - Sun Exposed (Lower leg)_Nerve - Tibial	Source_HMSD_Target_35,REACTOME_TRANSMEMBRANE_TRANSPORT_OF_SMALL_MOLECULES_Nerve - Tibial_Skin - Sun Exposed (Lower leg)
Source_HMSD	Skin - Sun Exposed (Lower leg)	Nerve - Tibial	629.2207055296009	2.0413775306309443	0.020606658041398378	Target_354,IRIS_Monocyte-Day1	3.1008741716132e-5	0.289112481527448	Source_HMSD_Target_354,IRIS_Monocyte-Day1_Skin - Sun Exposed (Lower leg)_Nerve - Tibial	Source_HMSD_Target_354,IRIS_Monocyte-Day1_Nerve - Tibial_Skin - Sun Exposed (Lower leg)
Source_HMSD	Skin - Sun Exposed (Lower leg)	Nerve - Tibial	629.2207055296009	2.0413775306309443	0.020606658041398378	Target_363,REACTOME_SIGNALING_BY_GPCR	7.178004857166801e-10	0.349333653856136	Source_HMSD_Target_363,REACTOME_SIGNALING_BY_GPCR_Skin - Sun Exposed (Lower leg)_Nerve - Tibial	Source_HMSD_Target_363,REACTOME_SIGNALING_BY_GPCR_Nerve - Tibial_Skin - Sun Exposed (Lower leg)
Source_HMSD	Skin - Sun Exposed (Lower leg)	Nerve - Tibial	629.2207055296009	2.0413775306309443	0.020606658041398378	Target_368,REACTOME_MRNA_PROCESSING	7.77617192859736e-9	0.336778049610894	Source_HMSD_Target_368,REACTOME_MRNA_PROCESSING_Skin - Sun Exposed (Lower leg)_Nerve - Tibial	Source_HMSD_Target_368,REACTOME_MRNA_PROCESSING_Nerve - Tibial_Skin - Sun Exposed (Lower leg)
Source_HMSD	Skin - Sun Exposed (Lower leg)	Nerve - Tibial	629.2207055296009	2.0413775306309443	0.020606658041398378	Target_379,PID_BETACATENIN_NUC_PATHWAY	1.56743699397666e-6	0.30728311864149	Source_HMSD_Target_379,PID_BETACATENIN_NUC_PATHWAY_Skin - Sun Exposed (Lower leg)_Nerve - Tibial	Source_HMSD_Target_379,PID_BETACATENIN_NUC_PATHWAY_Nerve - Tibial_Skin - Sun Exposed (Lower leg)
Source_HMSD	Skin - Sun Exposed (Lower leg)	Nerve - Tibial	629.2207055296009	2.0413775306309443	0.020606658041398378	Target_388,REACTOME_ASPARAGINE_N_LINKED_GLYCOSYLATION	0	-0.361663224051134	Source_HMSD_Target_388,REACTOME_ASPARAGINE_N_LINKED_GLYCOSYLATION_Skin - Sun Exposed (Lower leg)_Nerve - Tibial	Source_HMSD_Target_388,REACTOME_ASPARAGINE_N_LINKED_GLYCOSYLATION_Nerve - Tibial_Skin - Sun Exposed (Lower leg)
Source_HMSD	Skin - Sun Exposed (Lower leg)	Nerve - Tibial	629.2207055296009	2.0413775306309443	0.020606658041398378	Target_399,REACTOME_TRANSMEMBRANE_TRANSPORT_OF_SMALL_MOLECULES	3.05184839843875e-7	0.316733817039157	Source_HMSD_Target_399,REACTOME_TRANSMEMBRANE_TRANSPORT_OF_SMALL_MOLECULES_Skin - Sun Exposed (Lower leg)_Nerve - Tibial	Source_HMSD_Target_399,REACTOME_TRANSMEMBRANE_TRANSPORT_OF_SMALL_MOLECULES_Nerve - Tibial_Skin - Sun Exposed (Lower leg)
Source_HMSD	Skin - Sun Exposed (Lower leg)	Nerve - Tibial	629.2207055296009	2.0413775306309443	0.020606658041398378	Target_403,SVM Monocytes	2.47332513363396e-5	-0.290534890649044	Source_HMSD_Target_403,SVM Monocytes_Skin - Sun Exposed (Lower leg)_Nerve - Tibial	Source_HMSD_Target_403,SVM Monocytes_Nerve - Tibial_Skin - Sun Exposed (Lower leg)
Source_HMSD	Skin - Sun Exposed (Lower leg)	Nerve - Tibial	629.2207055296009	2.0413775306309443	0.020606658041398378	Target_406,REACTOME_CELL_CYCLE_MITOTIC	0.00218971163398685	0.260694904353207	Source_HMSD_Target_406,REACTOME_CELL_CYCLE_MITOTIC_Skin - Sun Exposed (Lower leg)_Nerve - Tibial	Source_HMSD_Target_406,REACTOME_CELL_CYCLE_MITOTIC_Nerve - Tibial_Skin - Sun Exposed (Lower leg)
Source_HMSD	Skin - Sun Exposed (Lower leg)	Nerve - Tibial	629.2207055296009	2.0413775306309443	0.020606658041398378	Target_413,REACTOME_METABOLISM_OF_LIPIDS_AND_LIPOPROTEINS	0	0.370333519626566	Source_HMSD_Target_413,REACTOME_METABOLISM_OF_LIPIDS_AND_LIPOPROTEINS_Skin - Sun Exposed (Lower leg)_Nerve - Tibial	Source_HMSD_Target_413,REACTOME_METABOLISM_OF_LIPIDS_AND_LIPOPROTEINS_Nerve - Tibial_Skin - Sun Exposed (Lower leg)
Source_HMSD	Skin - Sun Exposed (Lower leg)	Nerve - Tibial	629.2207055296009	2.0413775306309443	0.020606658041398378	Target_428,REACTOME_GLOBAL_GENOMIC_NER_GG_NER	5.4235281979586e-4	0.270377726121455	Source_HMSD_Target_428,REACTOME_GLOBAL_GENOMIC_NER_GG_NER_Skin - Sun Exposed (Lower leg)_Nerve - Tibial	Source_HMSD_Target_428,REACTOME_GLOBAL_GENOMIC_NER_GG_NER_Nerve - Tibial_Skin - Sun Exposed (Lower leg)
Source_HMSD	Skin - Sun Exposed (Lower leg)	Nerve - Tibial	629.2207055296009	2.0413775306309443	0.020606658041398378	Target_429,REACTOME_SIGNALING_BY_GPCR	0	-0.401813298808841	Source_HMSD_Target_429,REACTOME_SIGNALING_BY_GPCR_Skin - Sun Exposed (Lower leg)_Nerve - Tibial	Source_HMSD_Target_429,REACTOME_SIGNALING_BY_GPCR_Nerve - Tibial_Skin - Sun Exposed (Lower leg)
Source_HMSD	Skin - Sun Exposed (Lower leg)	Nerve - Tibial	629.2207055296009	2.0413775306309443	0.020606658041398378	Target_465,SVM NK cells activated	8.49732214991405e-5	0.282672085019987	Source_HMSD_Target_465,SVM NK cells activated_Skin - Sun Exposed (Lower leg)_Nerve - Tibial	Source_HMSD_Target_465,SVM NK cells activated_Nerve - Tibial_Skin - Sun Exposed (Lower leg)
Source_HMSD	Skin - Sun Exposed (Lower leg)	Nerve - Tibial	629.2207055296009	2.0413775306309443	0.020606658041398378	Target_474,REACTOME_GPCR_LIGAND_BINDING	0	0.361619101061201	Source_HMSD_Target_474,REACTOME_GPCR_LIGAND_BINDING_Skin - Sun Exposed (Lower leg)_Nerve - Tibial	Source_HMSD_Target_474,REACTOME_GPCR_LIGAND_BINDING_Nerve - Tibial_Skin - Sun Exposed (Lower leg)
Source_HMSD	Skin - Sun Exposed (Lower leg)	Nerve - Tibial	629.2207055296009	2.0413775306309443	0.020606658041398378	Target_476,REACTOME_MRNA_PROCESSING	0	0.413107831208689	Source_HMSD_Target_476,REACTOME_MRNA_PROCESSING_Skin - Sun Exposed (Lower leg)_Nerve - Tibial	Source_HMSD_Target_476,REACTOME_MRNA_PROCESSING_Nerve - Tibial_Skin - Sun Exposed (Lower leg)
Source_HMSD	Skin - Sun Exposed (Lower leg)	Nerve - Tibial	629.2207055296009	2.0413775306309443	0.020606658041398378	Target_48,SVM Dendritic cells resting	0.00268382790224231	0.259249987421086	Source_HMSD_Target_48,SVM Dendritic cells resting_Skin - Sun Exposed (Lower leg)_Nerve - Tibial	Source_HMSD_Target_48,SVM Dendritic cells resting_Nerve - Tibial_Skin - Sun Exposed (Lower leg)
Source_HMSD	Skin - Sun Exposed (Lower leg)	Nerve - Tibial	629.2207055296009	2.0413775306309443	0.020606658041398378	Target_483,KEGG_CYSTEINE_AND_METHIONINE_METABOLISM	2.40373437654373e-5	0.290713872558433	Source_HMSD_Target_483,KEGG_CYSTEINE_AND_METHIONINE_METABOLISM_Skin - Sun Exposed (Lower leg)_Nerve - Tibial	Source_HMSD_Target_483,KEGG_CYSTEINE_AND_METHIONINE_METABOLISM_Nerve - Tibial_Skin - Sun Exposed (Lower leg)
Source_HMSD	Skin - Sun Exposed (Lower leg)	Nerve - Tibial	629.2207055296009	2.0413775306309443	0.020606658041398378	Target_491,KEGG_REGULATION_OF_ACTIN_CYTOSKELETON	0	-0.428622708992543	Source_HMSD_Target_491,KEGG_REGULATION_OF_ACTIN_CYTOSKELETON_Skin - Sun Exposed (Lower leg)_Nerve - Tibial	Source_HMSD_Target_491,KEGG_REGULATION_OF_ACTIN_CYTOSKELETON_Nerve - Tibial_Skin - Sun Exposed (Lower leg)
Source_HMSD	Skin - Sun Exposed (Lower leg)	Nerve - Tibial	629.2207055296009	2.0413775306309443	0.020606658041398378	Target_493,KEGG_HEMATOPOIETIC_CELL_LINEAGE	0	-0.395807227864857	Source_HMSD_Target_493,KEGG_HEMATOPOIETIC_CELL_LINEAGE_Skin - Sun Exposed (Lower leg)_Nerve - Tibial	Source_HMSD_Target_493,KEGG_HEMATOPOIETIC_CELL_LINEAGE_Nerve - Tibial_Skin - Sun Exposed (Lower leg)
Source_HMSD	Skin - Sun Exposed (Lower leg)	Nerve - Tibial	629.2207055296009	2.0413775306309443	0.020606658041398378	Target_50,REACTOME_RESPIRATORY_ELECTRON_TRANSPORT_ATP_SYNTHESIS_BY_CHEMIOSMOTIC_COUPLING_AND_HEAT_PRODUCTION_BY_UNCOUPLING_PROTEINS_	6.40313923283564e-6	0.298874659338974	Source_HMSD_Target_50,REACTOME_RESPIRATORY_ELECTRON_TRANSPORT_ATP_SYNTHESIS_BY_CHEMIOSMOTIC_COUPLING_AND_HEAT_PRODUCTION_BY_UNCOUPLING_PROTEINS__Skin - Sun Exposed (Lower leg)_Nerve - Tibial	Source_HMSD_Target_50,REACTOME_RESPIRATORY_ELECTRON_TRANSPORT_ATP_SYNTHESIS_BY_CHEMIOSMOTIC_COUPLING_AND_HEAT_PRODUCTION_BY_UNCOUPLING_PROTEINS__Nerve - Tibial_Skin - Sun Exposed (Lower leg)
Source_HMSD	Skin - Sun Exposed (Lower leg)	Nerve - Tibial	629.2207055296009	2.0413775306309443	0.020606658041398378	Target_509,KEGG_CALCIUM_SIGNALING_PATHWAY	0	-0.43448454962241	Source_HMSD_Target_509,KEGG_CALCIUM_SIGNALING_PATHWAY_Skin - Sun Exposed (Lower leg)_Nerve - Tibial	Source_HMSD_Target_509,KEGG_CALCIUM_SIGNALING_PATHWAY_Nerve - Tibial_Skin - Sun Exposed (Lower leg)
Source_HMSD	Skin - Sun Exposed (Lower leg)	Nerve - Tibial	629.2207055296009	2.0413775306309443	0.020606658041398378	Target_516,REACTOME_NEURONAL_SYSTEM	0	0.522292259168119	Source_HMSD_Target_516,REACTOME_NEURONAL_SYSTEM_Skin - Sun Exposed (Lower leg)_Nerve - Tibial	Source_HMSD_Target_516,REACTOME_NEURONAL_SYSTEM_Nerve - Tibial_Skin - Sun Exposed (Lower leg)
Source_HMSD	Skin - Sun Exposed (Lower leg)	Nerve - Tibial	629.2207055296009	2.0413775306309443	0.020606658041398378	Target_518,REACTOME_GENERIC_TRANSCRIPTION_PATHWAY	4.83976977494471e-6	-0.300568928032258	Source_HMSD_Target_518,REACTOME_GENERIC_TRANSCRIPTION_PATHWAY_Skin - Sun Exposed (Lower leg)_Nerve - Tibial	Source_HMSD_Target_518,REACTOME_GENERIC_TRANSCRIPTION_PATHWAY_Nerve - Tibial_Skin - Sun Exposed (Lower leg)
Source_HMSD	Skin - Sun Exposed (Lower leg)	Nerve - Tibial	629.2207055296009	2.0413775306309443	0.020606658041398378	Target_523,KEGG_PURINE_METABOLISM	0	0.389542027973274	Source_HMSD_Target_523,KEGG_PURINE_METABOLISM_Skin - Sun Exposed (Lower leg)_Nerve - Tibial	Source_HMSD_Target_523,KEGG_PURINE_METABOLISM_Nerve - Tibial_Skin - Sun Exposed (Lower leg)
Source_HMSD	Skin - Sun Exposed (Lower leg)	Nerve - Tibial	629.2207055296009	2.0413775306309443	0.020606658041398378	Target_536,REACTOME_METABOLISM_OF_LIPIDS_AND_LIPOPROTEINS	0	-0.415268589152234	Source_HMSD_Target_536,REACTOME_METABOLISM_OF_LIPIDS_AND_LIPOPROTEINS_Skin - Sun Exposed (Lower leg)_Nerve - Tibial	Source_HMSD_Target_536,REACTOME_METABOLISM_OF_LIPIDS_AND_LIPOPROTEINS_Nerve - Tibial_Skin - Sun Exposed (Lower leg)
Source_HMSD	Skin - Sun Exposed (Lower leg)	Nerve - Tibial	629.2207055296009	2.0413775306309443	0.020606658041398378	Target_541,IRIS_Monocyte-Day7	5.52706374001843e-8	0.326248904470649	Source_HMSD_Target_541,IRIS_Monocyte-Day7_Skin - Sun Exposed (Lower leg)_Nerve - Tibial	Source_HMSD_Target_541,IRIS_Monocyte-Day7_Nerve - Tibial_Skin - Sun Exposed (Lower leg)
Source_HMSD	Skin - Sun Exposed (Lower leg)	Nerve - Tibial	629.2207055296009	2.0413775306309443	0.020606658041398378	Target_542,REACTOME_RNA_POL_II_PRE_TRANSCRIPTION_EVENTS	0	0.430643685491926	Source_HMSD_Target_542,REACTOME_RNA_POL_II_PRE_TRANSCRIPTION_EVENTS_Skin - Sun Exposed (Lower leg)_Nerve - Tibial	Source_HMSD_Target_542,REACTOME_RNA_POL_II_PRE_TRANSCRIPTION_EVENTS_Nerve - Tibial_Skin - Sun Exposed (Lower leg)
Source_HMSD	Skin - Sun Exposed (Lower leg)	Nerve - Tibial	629.2207055296009	2.0413775306309443	0.020606658041398378	Target_550,KEGG_CALCIUM_SIGNALING_PATHWAY	0	0.363397119916745	Source_HMSD_Target_550,KEGG_CALCIUM_SIGNALING_PATHWAY_Skin - Sun Exposed (Lower leg)_Nerve - Tibial	Source_HMSD_Target_550,KEGG_CALCIUM_SIGNALING_PATHWAY_Nerve - Tibial_Skin - Sun Exposed (Lower leg)
Source_HMSD	Skin - Sun Exposed (Lower leg)	Nerve - Tibial	629.2207055296009	2.0413775306309443	0.020606658041398378	Target_564,KEGG_HEMATOPOIETIC_CELL_LINEAGE	5.06695362867404e-6	0.300291911174574	Source_HMSD_Target_564,KEGG_HEMATOPOIETIC_CELL_LINEAGE_Skin - Sun Exposed (Lower leg)_Nerve - Tibial	Source_HMSD_Target_564,KEGG_HEMATOPOIETIC_CELL_LINEAGE_Nerve - Tibial_Skin - Sun Exposed (Lower leg)
Source_HMSD	Skin - Sun Exposed (Lower leg)	Nerve - Tibial	629.2207055296009	2.0413775306309443	0.020606658041398378	Target_581,REACTOME_NEURONAL_SYSTEM	3.59758014438771e-5	0.288173504935636	Source_HMSD_Target_581,REACTOME_NEURONAL_SYSTEM_Skin - Sun Exposed (Lower leg)_Nerve - Tibial	Source_HMSD_Target_581,REACTOME_NEURONAL_SYSTEM_Nerve - Tibial_Skin - Sun Exposed (Lower leg)
Source_HMSD	Skin - Sun Exposed (Lower leg)	Nerve - Tibial	629.2207055296009	2.0413775306309443	0.020606658041398378	Target_584,REACTOME_RNA_POL_II_TRANSCRIPTION	0	-0.403813809333707	Source_HMSD_Target_584,REACTOME_RNA_POL_II_TRANSCRIPTION_Skin - Sun Exposed (Lower leg)_Nerve - Tibial	Source_HMSD_Target_584,REACTOME_RNA_POL_II_TRANSCRIPTION_Nerve - Tibial_Skin - Sun Exposed (Lower leg)
Source_HMSD	Skin - Sun Exposed (Lower leg)	Nerve - Tibial	629.2207055296009	2.0413775306309443	0.020606658041398378	Target_589,REACTOME_GENERIC_TRANSCRIPTION_PATHWAY	2.8452223506203e-4	-0.274726337521607	Source_HMSD_Target_589,REACTOME_GENERIC_TRANSCRIPTION_PATHWAY_Skin - Sun Exposed (Lower leg)_Nerve - Tibial	Source_HMSD_Target_589,REACTOME_GENERIC_TRANSCRIPTION_PATHWAY_Nerve - Tibial_Skin - Sun Exposed (Lower leg)
Source_HMSD	Skin - Sun Exposed (Lower leg)	Nerve - Tibial	629.2207055296009	2.0413775306309443	0.020606658041398378	Target_604,REACTOME_TRANSMEMBRANE_TRANSPORT_OF_SMALL_MOLECULES	1.34551701047592e-5	-0.294325510821972	Source_HMSD_Target_604,REACTOME_TRANSMEMBRANE_TRANSPORT_OF_SMALL_MOLECULES_Skin - Sun Exposed (Lower leg)_Nerve - Tibial	Source_HMSD_Target_604,REACTOME_TRANSMEMBRANE_TRANSPORT_OF_SMALL_MOLECULES_Nerve - Tibial_Skin - Sun Exposed (Lower leg)
Source_HMSD	Skin - Sun Exposed (Lower leg)	Nerve - Tibial	629.2207055296009	2.0413775306309443	0.020606658041398378	Target_608,REACTOME_TRANSMEMBRANE_TRANSPORT_OF_SMALL_MOLECULES	0	0.366360995678729	Source_HMSD_Target_608,REACTOME_TRANSMEMBRANE_TRANSPORT_OF_SMALL_MOLECULES_Skin - Sun Exposed (Lower leg)_Nerve - Tibial	Source_HMSD_Target_608,REACTOME_TRANSMEMBRANE_TRANSPORT_OF_SMALL_MOLECULES_Nerve - Tibial_Skin - Sun Exposed (Lower leg)
Source_HMSD	Skin - Sun Exposed (Lower leg)	Nerve - Tibial	629.2207055296009	2.0413775306309443	0.020606658041398378	Target_614,REACTOME_DNA_REPAIR	0	0.397630331438823	Source_HMSD_Target_614,REACTOME_DNA_REPAIR_Skin - Sun Exposed (Lower leg)_Nerve - Tibial	Source_HMSD_Target_614,REACTOME_DNA_REPAIR_Nerve - Tibial_Skin - Sun Exposed (Lower leg)
Source_HMSD	Skin - Sun Exposed (Lower leg)	Nerve - Tibial	629.2207055296009	2.0413775306309443	0.020606658041398378	Target_615,KEGG_PATHWAYS_IN_CANCER	0	-0.385647248337748	Source_HMSD_Target_615,KEGG_PATHWAYS_IN_CANCER_Skin - Sun Exposed (Lower leg)_Nerve - Tibial	Source_HMSD_Target_615,KEGG_PATHWAYS_IN_CANCER_Nerve - Tibial_Skin - Sun Exposed (Lower leg)
Source_HMSD	Skin - Sun Exposed (Lower leg)	Nerve - Tibial	629.2207055296009	2.0413775306309443	0.020606658041398378	Target_62,PID_SYNDECAN_1_PATHWAY	1.00958638316051e-6	-0.309857391418065	Source_HMSD_Target_62,PID_SYNDECAN_1_PATHWAY_Skin - Sun Exposed (Lower leg)_Nerve - Tibial	Source_HMSD_Target_62,PID_SYNDECAN_1_PATHWAY_Nerve - Tibial_Skin - Sun Exposed (Lower leg)
Source_HMSD	Skin - Sun Exposed (Lower leg)	Nerve - Tibial	629.2207055296009	2.0413775306309443	0.020606658041398378	Target_623,REACTOME_TRANSMEMBRANE_TRANSPORT_OF_SMALL_MOLECULES	0	-0.36383794229376	Source_HMSD_Target_623,REACTOME_TRANSMEMBRANE_TRANSPORT_OF_SMALL_MOLECULES_Skin - Sun Exposed (Lower leg)_Nerve - Tibial	Source_HMSD_Target_623,REACTOME_TRANSMEMBRANE_TRANSPORT_OF_SMALL_MOLECULES_Nerve - Tibial_Skin - Sun Exposed (Lower leg)
Source_HMSD	Skin - Sun Exposed (Lower leg)	Nerve - Tibial	629.2207055296009	2.0413775306309443	0.020606658041398378	Target_624,REACTOME_CELL_CYCLE_MITOTIC	0.00477609847919336	-0.25510852995036	Source_HMSD_Target_624,REACTOME_CELL_CYCLE_MITOTIC_Skin - Sun Exposed (Lower leg)_Nerve - Tibial	Source_HMSD_Target_624,REACTOME_CELL_CYCLE_MITOTIC_Nerve - Tibial_Skin - Sun Exposed (Lower leg)
Source_HMSD	Skin - Sun Exposed (Lower leg)	Nerve - Tibial	629.2207055296009	2.0413775306309443	0.020606658041398378	Target_625,REACTOME_TRANSPORT_OF_INORGANIC_CATIONS_ANIONS_AND_AMINO_ACIDS_OLIGOPEPTIDES	0	-0.489249865778533	Source_HMSD_Target_625,REACTOME_TRANSPORT_OF_INORGANIC_CATIONS_ANIONS_AND_AMINO_ACIDS_OLIGOPEPTIDES_Skin - Sun Exposed (Lower leg)_Nerve - Tibial	Source_HMSD_Target_625,REACTOME_TRANSPORT_OF_INORGANIC_CATIONS_ANIONS_AND_AMINO_ACIDS_OLIGOPEPTIDES_Nerve - Tibial_Skin - Sun Exposed (Lower leg)
Source_HMSD	Skin - Sun Exposed (Lower leg)	Nerve - Tibial	629.2207055296009	2.0413775306309443	0.020606658041398378	Target_627,REACTOME_GENERIC_TRANSCRIPTION_PATHWAY	9.08603818161602e-6	0.296740794432091	Source_HMSD_Target_627,REACTOME_GENERIC_TRANSCRIPTION_PATHWAY_Skin - Sun Exposed (Lower leg)_Nerve - Tibial	Source_HMSD_Target_627,REACTOME_GENERIC_TRANSCRIPTION_PATHWAY_Nerve - Tibial_Skin - Sun Exposed (Lower leg)
Source_HMSD	Skin - Sun Exposed (Lower leg)	Nerve - Tibial	629.2207055296009	2.0413775306309443	0.020606658041398378	Target_630,KEGG_VALINE_LEUCINE_AND_ISOLEUCINE_DEGRADATION	0.00162144143132004	-0.26281262701633	Source_HMSD_Target_630,KEGG_VALINE_LEUCINE_AND_ISOLEUCINE_DEGRADATION_Skin - Sun Exposed (Lower leg)_Nerve - Tibial	Source_HMSD_Target_630,KEGG_VALINE_LEUCINE_AND_ISOLEUCINE_DEGRADATION_Nerve - Tibial_Skin - Sun Exposed (Lower leg)
Source_HMSD	Skin - Sun Exposed (Lower leg)	Nerve - Tibial	629.2207055296009	2.0413775306309443	0.020606658041398378	Target_634,REACTOME_GENERIC_TRANSCRIPTION_PATHWAY	1.7945012142917e-9	0.344338059640718	Source_HMSD_Target_634,REACTOME_GENERIC_TRANSCRIPTION_PATHWAY_Skin - Sun Exposed (Lower leg)_Nerve - Tibial	Source_HMSD_Target_634,REACTOME_GENERIC_TRANSCRIPTION_PATHWAY_Nerve - Tibial_Skin - Sun Exposed (Lower leg)
Source_HMSD	Skin - Sun Exposed (Lower leg)	Nerve - Tibial	629.2207055296009	2.0413775306309443	0.020606658041398378	Target_638,REACTOME_METABOLISM_OF_NON_CODING_RNA	4.06753608572785e-9	-0.340113919694669	Source_HMSD_Target_638,REACTOME_METABOLISM_OF_NON_CODING_RNA_Skin - Sun Exposed (Lower leg)_Nerve - Tibial	Source_HMSD_Target_638,REACTOME_METABOLISM_OF_NON_CODING_RNA_Nerve - Tibial_Skin - Sun Exposed (Lower leg)
Source_HMSD	Skin - Sun Exposed (Lower leg)	Nerve - Tibial	629.2207055296009	2.0413775306309443	0.020606658041398378	Target_642,REACTOME_RECRUITMENT_OF_MITOTIC_CENTROSOME_PROTEINS_AND_COMPLEXES	1.55882338814806e-7	-0.320518575329328	Source_HMSD_Target_642,REACTOME_RECRUITMENT_OF_MITOTIC_CENTROSOME_PROTEINS_AND_COMPLEXES_Skin - Sun Exposed (Lower leg)_Nerve - Tibial	Source_HMSD_Target_642,REACTOME_RECRUITMENT_OF_MITOTIC_CENTROSOME_PROTEINS_AND_COMPLEXES_Nerve - Tibial_Skin - Sun Exposed (Lower leg)
Source_HMSD	Skin - Sun Exposed (Lower leg)	Nerve - Tibial	629.2207055296009	2.0413775306309443	0.020606658041398378	Target_644,PID_NFAT_TFPATHWAY	9.6315186973949807e-05	0.281859982113939	Source_HMSD_Target_644,PID_NFAT_TFPATHWAY_Skin - Sun Exposed (Lower leg)_Nerve - Tibial	Source_HMSD_Target_644,PID_NFAT_TFPATHWAY_Nerve - Tibial_Skin - Sun Exposed (Lower leg)
Source_HMSD	Skin - Sun Exposed (Lower leg)	Nerve - Tibial	629.2207055296009	2.0413775306309443	0.020606658041398378	Target_651,REACTOME_DEVELOPMENTAL_BIOLOGY	6.96222206781894e-5	-0.283958209798126	Source_HMSD_Target_651,REACTOME_DEVELOPMENTAL_BIOLOGY_Skin - Sun Exposed (Lower leg)_Nerve - Tibial	Source_HMSD_Target_651,REACTOME_DEVELOPMENTAL_BIOLOGY_Nerve - Tibial_Skin - Sun Exposed (Lower leg)
Source_HMSD	Skin - Sun Exposed (Lower leg)	Nerve - Tibial	629.2207055296009	2.0413775306309443	0.020606658041398378	Target_661,REACTOME_GENERIC_TRANSCRIPTION_PATHWAY	9.8063928407277e-4	-0.266315737165644	Source_HMSD_Target_661,REACTOME_GENERIC_TRANSCRIPTION_PATHWAY_Skin - Sun Exposed (Lower leg)_Nerve - Tibial	Source_HMSD_Target_661,REACTOME_GENERIC_TRANSCRIPTION_PATHWAY_Nerve - Tibial_Skin - Sun Exposed (Lower leg)
Source_HMSD	Skin - Sun Exposed (Lower leg)	Nerve - Tibial	629.2207055296009	2.0413775306309443	0.020606658041398378	Target_663,REACTOME_DNA_STRAND_ELONGATION	1.32032221342726e-5	-0.294442309322971	Source_HMSD_Target_663,REACTOME_DNA_STRAND_ELONGATION_Skin - Sun Exposed (Lower leg)_Nerve - Tibial	Source_HMSD_Target_663,REACTOME_DNA_STRAND_ELONGATION_Nerve - Tibial_Skin - Sun Exposed (Lower leg)
Source_HMSD	Skin - Sun Exposed (Lower leg)	Nerve - Tibial	629.2207055296009	2.0413775306309443	0.020606658041398378	Target_68,DMAP_ERY3	1.75131355173441e-6	0.306630332368636	Source_HMSD_Target_68,DMAP_ERY3_Skin - Sun Exposed (Lower leg)_Nerve - Tibial	Source_HMSD_Target_68,DMAP_ERY3_Nerve - Tibial_Skin - Sun Exposed (Lower leg)
Source_HMSD	Skin - Sun Exposed (Lower leg)	Nerve - Tibial	629.2207055296009	2.0413775306309443	0.020606658041398378	Target_691,SVM T cells CD8	9.80993997146129e-9	-0.335610916560892	Source_HMSD_Target_691,SVM T cells CD8_Skin - Sun Exposed (Lower leg)_Nerve - Tibial	Source_HMSD_Target_691,SVM T cells CD8_Nerve - Tibial_Skin - Sun Exposed (Lower leg)
Source_HMSD	Skin - Sun Exposed (Lower leg)	Nerve - Tibial	629.2207055296009	2.0413775306309443	0.020606658041398378	Target_692,REACTOME_TRANSPORT_OF_INORGANIC_CATIONS_ANIONS_AND_AMINO_ACIDS_OLIGOPEPTIDES	0.00109096976479717	0.265577252398825	Source_HMSD_Target_692,REACTOME_TRANSPORT_OF_INORGANIC_CATIONS_ANIONS_AND_AMINO_ACIDS_OLIGOPEPTIDES_Skin - Sun Exposed (Lower leg)_Nerve - Tibial	Source_HMSD_Target_692,REACTOME_TRANSPORT_OF_INORGANIC_CATIONS_ANIONS_AND_AMINO_ACIDS_OLIGOPEPTIDES_Nerve - Tibial_Skin - Sun Exposed (Lower leg)
Source_HMSD	Skin - Sun Exposed (Lower leg)	Nerve - Tibial	629.2207055296009	2.0413775306309443	0.020606658041398378	Target_694,REACTOME_MRNA_PROCESSING	2.65586179715172e-8	-0.330232289616423	Source_HMSD_Target_694,REACTOME_MRNA_PROCESSING_Skin - Sun Exposed (Lower leg)_Nerve - Tibial	Source_HMSD_Target_694,REACTOME_MRNA_PROCESSING_Nerve - Tibial_Skin - Sun Exposed (Lower leg)
Source_HMSD	Skin - Sun Exposed (Lower leg)	Nerve - Tibial	629.2207055296009	2.0413775306309443	0.020606658041398378	Target_696,KEGG_PATHWAYS_IN_CANCER	1.4577152080641e-4	-0.279154874458496	Source_HMSD_Target_696,KEGG_PATHWAYS_IN_CANCER_Skin - Sun Exposed (Lower leg)_Nerve - Tibial	Source_HMSD_Target_696,KEGG_PATHWAYS_IN_CANCER_Nerve - Tibial_Skin - Sun Exposed (Lower leg)
Source_HMSD	Skin - Sun Exposed (Lower leg)	Nerve - Tibial	629.2207055296009	2.0413775306309443	0.020606658041398378	Target_7,KEGG_N_GLYCAN_BIOSYNTHESIS	3.5890024285834003e-10	-0.352410358542623	Source_HMSD_Target_7,KEGG_N_GLYCAN_BIOSYNTHESIS_Skin - Sun Exposed (Lower leg)_Nerve - Tibial	Source_HMSD_Target_7,KEGG_N_GLYCAN_BIOSYNTHESIS_Nerve - Tibial_Skin - Sun Exposed (Lower leg)
Source_HMSD	Skin - Sun Exposed (Lower leg)	Nerve - Tibial	629.2207055296009	2.0413775306309443	0.020606658041398378	Target_82,REACTOME_CIRCADIAN_CLOCK	0	-0.39870072775946	Source_HMSD_Target_82,REACTOME_CIRCADIAN_CLOCK_Skin - Sun Exposed (Lower leg)_Nerve - Tibial	Source_HMSD_Target_82,REACTOME_CIRCADIAN_CLOCK_Nerve - Tibial_Skin - Sun Exposed (Lower leg)
Source_HMSD	Skin - Sun Exposed (Lower leg)	Nerve - Tibial	629.2207055296009	2.0413775306309443	0.020606658041398378	Target_9,KEGG_HYPERTROPHIC_CARDIOMYOPATHY_HCM	0	-0.403512767480515	Source_HMSD_Target_9,KEGG_HYPERTROPHIC_CARDIOMYOPATHY_HCM_Skin - Sun Exposed (Lower leg)_Nerve - Tibial	Source_HMSD_Target_9,KEGG_HYPERTROPHIC_CARDIOMYOPATHY_HCM_Nerve - Tibial_Skin - Sun Exposed (Lower leg)
Source_HMSD	Skin - Sun Exposed (Lower leg)	Nerve - Tibial	629.2207055296009	2.0413775306309443	0.020606658041398378	Target_95,SVM T cells regulatory (Tregs)	0	-0.455147593334642	Source_HMSD_Target_95,SVM T cells regulatory (Tregs)_Skin - Sun Exposed (Lower leg)_Nerve - Tibial	Source_HMSD_Target_95,SVM T cells regulatory (Tregs)_Nerve - Tibial_Skin - Sun Exposed (Lower leg)
Source_HMSD	Skin - Sun Exposed (Lower leg)	Nerve - Tibial	629.2207055296009	2.0413775306309443	0.020606658041398378	Target_LV 127	6.297687163479e-4	-0.269359261528449	Source_HMSD_Target_LV 127_Skin - Sun Exposed (Lower leg)_Nerve - Tibial	Source_HMSD_Target_LV 127_Nerve - Tibial_Skin - Sun Exposed (Lower leg)
Source_HMSD	Skin - Sun Exposed (Lower leg)	Nerve - Tibial	629.2207055296009	2.0413775306309443	0.020606658041398378	Target_LV 157	1.19633414286113e-10	-0.357311861080425	Source_HMSD_Target_LV 157_Skin - Sun Exposed (Lower leg)_Nerve - Tibial	Source_HMSD_Target_LV 157_Nerve - Tibial_Skin - Sun Exposed (Lower leg)
Source_HMSD	Skin - Sun Exposed (Lower leg)	Nerve - Tibial	629.2207055296009	2.0413775306309443	0.020606658041398378	Target_LV 164	5.83811061716233e-8	-0.325964402578893	Source_HMSD_Target_LV 164_Skin - Sun Exposed (Lower leg)_Nerve - Tibial	Source_HMSD_Target_LV 164_Nerve - Tibial_Skin - Sun Exposed (Lower leg)
Source_HMSD	Skin - Sun Exposed (Lower leg)	Nerve - Tibial	629.2207055296009	2.0413775306309443	0.020606658041398378	Target_LV 173	3.95285549479318e-5	-0.287576512300772	Source_HMSD_Target_LV 173_Skin - Sun Exposed (Lower leg)_Nerve - Tibial	Source_HMSD_Target_LV 173_Nerve - Tibial_Skin - Sun Exposed (Lower leg)
Source_HMSD	Skin - Sun Exposed (Lower leg)	Nerve - Tibial	629.2207055296009	2.0413775306309443	0.020606658041398378	Target_LV 206	4.03080862754202e-6	0.301670024265062	Source_HMSD_Target_LV 206_Skin - Sun Exposed (Lower leg)_Nerve - Tibial	Source_HMSD_Target_LV 206_Nerve - Tibial_Skin - Sun Exposed (Lower leg)
Source_HMSD	Skin - Sun Exposed (Lower leg)	Nerve - Tibial	629.2207055296009	2.0413775306309443	0.020606658041398378	Target_LV 208	2.39266828572227e-9	0.342851211105535	Source_HMSD_Target_LV 208_Skin - Sun Exposed (Lower leg)_Nerve - Tibial	Source_HMSD_Target_LV 208_Nerve - Tibial_Skin - Sun Exposed (Lower leg)
Source_HMSD	Skin - Sun Exposed (Lower leg)	Nerve - Tibial	629.2207055296009	2.0413775306309443	0.020606658041398378	Target_LV 211	7.63045842999688e-6	-0.297807565615318	Source_HMSD_Target_LV 211_Skin - Sun Exposed (Lower leg)_Nerve - Tibial	Source_HMSD_Target_LV 211_Nerve - Tibial_Skin - Sun Exposed (Lower leg)
Source_HMSD	Skin - Sun Exposed (Lower leg)	Nerve - Tibial	629.2207055296009	2.0413775306309443	0.020606658041398378	Target_LV 226	8.47004573145682e-8	0.323909621785902	Source_HMSD_Target_LV 226_Skin - Sun Exposed (Lower leg)_Nerve - Tibial	Source_HMSD_Target_LV 226_Nerve - Tibial_Skin - Sun Exposed (Lower leg)
Source_HMSD	Skin - Sun Exposed (Lower leg)	Nerve - Tibial	629.2207055296009	2.0413775306309443	0.020606658041398378	Target_LV 251	0	0.47773831389399	Source_HMSD_Target_LV 251_Skin - Sun Exposed (Lower leg)_Nerve - Tibial	Source_HMSD_Target_LV 251_Nerve - Tibial_Skin - Sun Exposed (Lower leg)
Source_HMSD	Skin - Sun Exposed (Lower leg)	Nerve - Tibial	629.2207055296009	2.0413775306309443	0.020606658041398378	Target_LV 264	0	-0.453935015667024	Source_HMSD_Target_LV 264_Skin - Sun Exposed (Lower leg)_Nerve - Tibial	Source_HMSD_Target_LV 264_Nerve - Tibial_Skin - Sun Exposed (Lower leg)
Source_HMSD	Skin - Sun Exposed (Lower leg)	Nerve - Tibial	629.2207055296009	2.0413775306309443	0.020606658041398378	Target_LV 279	0	-0.47812374323562	Source_HMSD_Target_LV 279_Skin - Sun Exposed (Lower leg)_Nerve - Tibial	Source_HMSD_Target_LV 279_Nerve - Tibial_Skin - Sun Exposed (Lower leg)
Source_HMSD	Skin - Sun Exposed (Lower leg)	Nerve - Tibial	629.2207055296009	2.0413775306309443	0.020606658041398378	Target_LV 292	2.15340145715004e-9	0.343360915554702	Source_HMSD_Target_LV 292_Skin - Sun Exposed (Lower leg)_Nerve - Tibial	Source_HMSD_Target_LV 292_Nerve - Tibial_Skin - Sun Exposed (Lower leg)
Source_HMSD	Skin - Sun Exposed (Lower leg)	Nerve - Tibial	629.2207055296009	2.0413775306309443	0.020606658041398378	Target_LV 309	0.00221435731366393	0.260615652576102	Source_HMSD_Target_LV 309_Skin - Sun Exposed (Lower leg)_Nerve - Tibial	Source_HMSD_Target_LV 309_Nerve - Tibial_Skin - Sun Exposed (Lower leg)
Source_HMSD	Skin - Sun Exposed (Lower leg)	Nerve - Tibial	629.2207055296009	2.0413775306309443	0.020606658041398378	Target_LV 323	0.00370558830127399	-0.256940973240996	Source_HMSD_Target_LV 323_Skin - Sun Exposed (Lower leg)_Nerve - Tibial	Source_HMSD_Target_LV 323_Nerve - Tibial_Skin - Sun Exposed (Lower leg)
Source_HMSD	Skin - Sun Exposed (Lower leg)	Nerve - Tibial	629.2207055296009	2.0413775306309443	0.020606658041398378	Target_LV 329	0	0.364559921764236	Source_HMSD_Target_LV 329_Skin - Sun Exposed (Lower leg)_Nerve - Tibial	Source_HMSD_Target_LV 329_Nerve - Tibial_Skin - Sun Exposed (Lower leg)
Source_HMSD	Skin - Sun Exposed (Lower leg)	Nerve - Tibial	629.2207055296009	2.0413775306309443	0.020606658041398378	Target_LV 330	2.26824953486471e-7	-0.318413479720338	Source_HMSD_Target_LV 330_Skin - Sun Exposed (Lower leg)_Nerve - Tibial	Source_HMSD_Target_LV 330_Nerve - Tibial_Skin - Sun Exposed (Lower leg)
Source_HMSD	Skin - Sun Exposed (Lower leg)	Nerve - Tibial	629.2207055296009	2.0413775306309443	0.020606658041398378	Target_LV 338	0	0.393880927733123	Source_HMSD_Target_LV 338_Skin - Sun Exposed (Lower leg)_Nerve - Tibial	Source_HMSD_Target_LV 338_Nerve - Tibial_Skin - Sun Exposed (Lower leg)
Source_HMSD	Skin - Sun Exposed (Lower leg)	Nerve - Tibial	629.2207055296009	2.0413775306309443	0.020606658041398378	Target_LV 340	0	-0.420358845505153	Source_HMSD_Target_LV 340_Skin - Sun Exposed (Lower leg)_Nerve - Tibial	Source_HMSD_Target_LV 340_Nerve - Tibial_Skin - Sun Exposed (Lower leg)
Source_HMSD	Skin - Sun Exposed (Lower leg)	Nerve - Tibial	629.2207055296009	2.0413775306309443	0.020606658041398378	Target_LV 384	1.43560097143336e-8	0.333556575802325	Source_HMSD_Target_LV 384_Skin - Sun Exposed (Lower leg)_Nerve - Tibial	Source_HMSD_Target_LV 384_Nerve - Tibial_Skin - Sun Exposed (Lower leg)
Source_HMSD	Skin - Sun Exposed (Lower leg)	Nerve - Tibial	629.2207055296009	2.0413775306309443	0.020606658041398378	Target_LV 414	7.1780048571668e-9	0.33724165642745	Source_HMSD_Target_LV 414_Skin - Sun Exposed (Lower leg)_Nerve - Tibial	Source_HMSD_Target_LV 414_Nerve - Tibial_Skin - Sun Exposed (Lower leg)
Source_HMSD	Skin - Sun Exposed (Lower leg)	Nerve - Tibial	629.2207055296009	2.0413775306309443	0.020606658041398378	Target_LV 430	8.4461190485996e-8	0.323927560554302	Source_HMSD_Target_LV 430_Skin - Sun Exposed (Lower leg)_Nerve - Tibial	Source_HMSD_Target_LV 430_Nerve - Tibial_Skin - Sun Exposed (Lower leg)
Source_HMSD	Skin - Sun Exposed (Lower leg)	Nerve - Tibial	629.2207055296009	2.0413775306309443	0.020606658041398378	Target_LV 432	0.00131407998113664	0.264283000506129	Source_HMSD_Target_LV 432_Skin - Sun Exposed (Lower leg)_Nerve - Tibial	Source_HMSD_Target_LV 432_Nerve - Tibial_Skin - Sun Exposed (Lower leg)
Source_HMSD	Skin - Sun Exposed (Lower leg)	Nerve - Tibial	629.2207055296009	2.0413775306309443	0.020606658041398378	Target_LV 446	1.45851077026915e-5	0.293826632519281	Source_HMSD_Target_LV 446_Skin - Sun Exposed (Lower leg)_Nerve - Tibial	Source_HMSD_Target_LV 446_Nerve - Tibial_Skin - Sun Exposed (Lower leg)
Source_HMSD	Skin - Sun Exposed (Lower leg)	Nerve - Tibial	629.2207055296009	2.0413775306309443	0.020606658041398378	Target_LV 480	0	0.434611531523062	Source_HMSD_Target_LV 480_Skin - Sun Exposed (Lower leg)_Nerve - Tibial	Source_HMSD_Target_LV 480_Nerve - Tibial_Skin - Sun Exposed (Lower leg)
Source_HMSD	Skin - Sun Exposed (Lower leg)	Nerve - Tibial	629.2207055296009	2.0413775306309443	0.020606658041398378	Target_LV 513	4.47036571831205e-5	0.286794483660965	Source_HMSD_Target_LV 513_Skin - Sun Exposed (Lower leg)_Nerve - Tibial	Source_HMSD_Target_LV 513_Nerve - Tibial_Skin - Sun Exposed (Lower leg)
Source_HMSD	Skin - Sun Exposed (Lower leg)	Nerve - Tibial	629.2207055296009	2.0413775306309443	0.020606658041398378	Target_LV 54	0	0.376748581345032	Source_HMSD_Target_LV 54_Skin - Sun Exposed (Lower leg)_Nerve - Tibial	Source_HMSD_Target_LV 54_Nerve - Tibial_Skin - Sun Exposed (Lower leg)
Source_HMSD	Skin - Sun Exposed (Lower leg)	Nerve - Tibial	629.2207055296009	2.0413775306309443	0.020606658041398378	Target_LV 561	0	-0.398296429307912	Source_HMSD_Target_LV 561_Skin - Sun Exposed (Lower leg)_Nerve - Tibial	Source_HMSD_Target_LV 561_Nerve - Tibial_Skin - Sun Exposed (Lower leg)
Source_HMSD	Skin - Sun Exposed (Lower leg)	Nerve - Tibial	629.2207055296009	2.0413775306309443	0.020606658041398378	Target_LV 629	7.08229812573791e-8	-0.324890273117678	Source_HMSD_Target_LV 629_Skin - Sun Exposed (Lower leg)_Nerve - Tibial	Source_HMSD_Target_LV 629_Nerve - Tibial_Skin - Sun Exposed (Lower leg)
Source_HMSD	Skin - Sun Exposed (Lower leg)	Nerve - Tibial	629.2207055296009	2.0413775306309443	0.020606658041398378	Target_LV 649	1.19633414286113e-10	0.357600298845792	Source_HMSD_Target_LV 649_Skin - Sun Exposed (Lower leg)_Nerve - Tibial	Source_HMSD_Target_LV 649_Nerve - Tibial_Skin - Sun Exposed (Lower leg)
Source_HMSD	Skin - Sun Exposed (Lower leg)	Nerve - Tibial	629.2207055296009	2.0413775306309443	0.020606658041398378	Target_LV 66	7.178004857166801e-10	0.34851533189395	Source_HMSD_Target_LV 66_Skin - Sun Exposed (Lower leg)_Nerve - Tibial	Source_HMSD_Target_LV 66_Nerve - Tibial_Skin - Sun Exposed (Lower leg)
Source_HMSD	Skin - Sun Exposed (Lower leg)	Nerve - Tibial	629.2207055296009	2.0413775306309443	0.020606658041398378	Target_LV 675	1.33845863903304e-6	0.308210355758761	Source_HMSD_Target_LV 675_Skin - Sun Exposed (Lower leg)_Nerve - Tibial	Source_HMSD_Target_LV 675_Nerve - Tibial_Skin - Sun Exposed (Lower leg)
Source_HMSD	Skin - Sun Exposed (Lower leg)	Nerve - Tibial	629.2207055296009	2.0413775306309443	0.020606658041398378	Target_LV 690	2.28128957702189e-5	-0.291041397555632	Source_HMSD_Target_LV 690_Skin - Sun Exposed (Lower leg)_Nerve - Tibial	Source_HMSD_Target_LV 690_Nerve - Tibial_Skin - Sun Exposed (Lower leg)
Source_HMSD	Skin - Sun Exposed (Lower leg)	Nerve - Tibial	629.2207055296009	2.0413775306309443	0.020606658041398378	Target_LV 697	0	0.465685000535689	Source_HMSD_Target_LV 697_Skin - Sun Exposed (Lower leg)_Nerve - Tibial	Source_HMSD_Target_LV 697_Nerve - Tibial_Skin - Sun Exposed (Lower leg)
Source_HMSD	Skin - Sun Exposed (Lower leg)	Nerve - Tibial	629.2207055296009	2.0413775306309443	0.020606658041398378	Target_LV 74	0	-0.389145311348304	Source_HMSD_Target_LV 74_Skin - Sun Exposed (Lower leg)_Nerve - Tibial	Source_HMSD_Target_LV 74_Nerve - Tibial_Skin - Sun Exposed (Lower leg)
Source_HMSD	Skin - Sun Exposed (Lower leg)	Nerve - Tibial	629.2207055296009	2.0413775306309443	0.020606658041398378	Target_LV 87	0	0.391735568627309	Source_HMSD_Target_LV 87_Skin - Sun Exposed (Lower leg)_Nerve - Tibial	Source_HMSD_Target_LV 87_Nerve - Tibial_Skin - Sun Exposed (Lower leg)
Source_CCL19	Skin - Sun Exposed (Lower leg)	Nerve - Tibial	627.7185750017303	2.034404938330887	0.02095539218620758	Target_101,DMAP_ERY2	0	0.424206671342916	Source_CCL19_Target_101,DMAP_ERY2_Skin - Sun Exposed (Lower leg)_Nerve - Tibial	Source_CCL19_Target_101,DMAP_ERY2_Nerve - Tibial_Skin - Sun Exposed (Lower leg)
Source_CCL19	Skin - Sun Exposed (Lower leg)	Nerve - Tibial	627.7185750017303	2.034404938330887	0.02095539218620758	Target_103,KEGG_LEISHMANIA_INFECTION	0	0.41588763610487	Source_CCL19_Target_103,KEGG_LEISHMANIA_INFECTION_Skin - Sun Exposed (Lower leg)_Nerve - Tibial	Source_CCL19_Target_103,KEGG_LEISHMANIA_INFECTION_Nerve - Tibial_Skin - Sun Exposed (Lower leg)
Source_CCL19	Skin - Sun Exposed (Lower leg)	Nerve - Tibial	627.7185750017303	2.034404938330887	0.02095539218620758	Target_104,SVM Eosinophils	2.39266828572227e-10	0.353964514170798	Source_CCL19_Target_104,SVM Eosinophils_Skin - Sun Exposed (Lower leg)_Nerve - Tibial	Source_CCL19_Target_104,SVM Eosinophils_Nerve - Tibial_Skin - Sun Exposed (Lower leg)
Source_CCL19	Skin - Sun Exposed (Lower leg)	Nerve - Tibial	627.7185750017303	2.034404938330887	0.02095539218620758	Target_109,KEGG_REGULATION_OF_ACTIN_CYTOSKELETON	0	0.37238139158218	Source_CCL19_Target_109,KEGG_REGULATION_OF_ACTIN_CYTOSKELETON_Skin - Sun Exposed (Lower leg)_Nerve - Tibial	Source_CCL19_Target_109,KEGG_REGULATION_OF_ACTIN_CYTOSKELETON_Nerve - Tibial_Skin - Sun Exposed (Lower leg)
Source_CCL19	Skin - Sun Exposed (Lower leg)	Nerve - Tibial	627.7185750017303	2.034404938330887	0.02095539218620758	Target_110,REACTOME_ANTIGEN_PROCESSING_UBIQUITINATION_PROTEASOME_DEGRADATION	0.00227203258269126	0.260433483735409	Source_CCL19_Target_110,REACTOME_ANTIGEN_PROCESSING_UBIQUITINATION_PROTEASOME_DEGRADATION_Skin - Sun Exposed (Lower leg)_Nerve - Tibial	Source_CCL19_Target_110,REACTOME_ANTIGEN_PROCESSING_UBIQUITINATION_PROTEASOME_DEGRADATION_Nerve - Tibial_Skin - Sun Exposed (Lower leg)
Source_CCL19	Skin - Sun Exposed (Lower leg)	Nerve - Tibial	627.7185750017303	2.034404938330887	0.02095539218620758	Target_134,IRIS_Monocyte-Day1	0	0.401752144570205	Source_CCL19_Target_134,IRIS_Monocyte-Day1_Skin - Sun Exposed (Lower leg)_Nerve - Tibial	Source_CCL19_Target_134,IRIS_Monocyte-Day1_Nerve - Tibial_Skin - Sun Exposed (Lower leg)
Source_CCL19	Skin - Sun Exposed (Lower leg)	Nerve - Tibial	627.7185750017303	2.034404938330887	0.02095539218620758	Target_148,ST_GA13_PATHWAY	0	0.360199767493781	Source_CCL19_Target_148,ST_GA13_PATHWAY_Skin - Sun Exposed (Lower leg)_Nerve - Tibial	Source_CCL19_Target_148,ST_GA13_PATHWAY_Nerve - Tibial_Skin - Sun Exposed (Lower leg)
Source_CCL19	Skin - Sun Exposed (Lower leg)	Nerve - Tibial	627.7185750017303	2.034404938330887	0.02095539218620758	Target_158,PID_P53DOWNSTREAMPATHWAY	5.53902708144705e-8	0.326244190455291	Source_CCL19_Target_158,PID_P53DOWNSTREAMPATHWAY_Skin - Sun Exposed (Lower leg)_Nerve - Tibial	Source_CCL19_Target_158,PID_P53DOWNSTREAMPATHWAY_Nerve - Tibial_Skin - Sun Exposed (Lower leg)
Source_CCL19	Skin - Sun Exposed (Lower leg)	Nerve - Tibial	627.7185750017303	2.034404938330887	0.02095539218620758	Target_16,REACTOME_GLYCOSAMINOGLYCAN_METABOLISM	0	0.428998366978006	Source_CCL19_Target_16,REACTOME_GLYCOSAMINOGLYCAN_METABOLISM_Skin - Sun Exposed (Lower leg)_Nerve - Tibial	Source_CCL19_Target_16,REACTOME_GLYCOSAMINOGLYCAN_METABOLISM_Nerve - Tibial_Skin - Sun Exposed (Lower leg)
Source_CCL19	Skin - Sun Exposed (Lower leg)	Nerve - Tibial	627.7185750017303	2.034404938330887	0.02095539218620758	Target_175,KEGG_AXON_GUIDANCE	8.52124883277128e-6	-0.297133477639934	Source_CCL19_Target_175,KEGG_AXON_GUIDANCE_Skin - Sun Exposed (Lower leg)_Nerve - Tibial	Source_CCL19_Target_175,KEGG_AXON_GUIDANCE_Nerve - Tibial_Skin - Sun Exposed (Lower leg)
Source_CCL19	Skin - Sun Exposed (Lower leg)	Nerve - Tibial	627.7185750017303	2.034404938330887	0.02095539218620758	Target_18,REACTOME_BIOLOGICAL_OXIDATIONS	0.00271327901690444	-0.259172237667807	Source_CCL19_Target_18,REACTOME_BIOLOGICAL_OXIDATIONS_Skin - Sun Exposed (Lower leg)_Nerve - Tibial	Source_CCL19_Target_18,REACTOME_BIOLOGICAL_OXIDATIONS_Nerve - Tibial_Skin - Sun Exposed (Lower leg)
Source_CCL19	Skin - Sun Exposed (Lower leg)	Nerve - Tibial	627.7185750017303	2.034404938330887	0.02095539218620758	Target_187,SVM T cells CD4 memory resting	4.63831906862833e-5	0.286559573462678	Source_CCL19_Target_187,SVM T cells CD4 memory resting_Skin - Sun Exposed (Lower leg)_Nerve - Tibial	Source_CCL19_Target_187,SVM T cells CD4 memory resting_Nerve - Tibial_Skin - Sun Exposed (Lower leg)
Source_CCL19	Skin - Sun Exposed (Lower leg)	Nerve - Tibial	627.7185750017303	2.034404938330887	0.02095539218620758	Target_193,REACTOME_ER_PHAGOSOME_PATHWAY	0.0021940867475807	0.260680772607767	Source_CCL19_Target_193,REACTOME_ER_PHAGOSOME_PATHWAY_Skin - Sun Exposed (Lower leg)_Nerve - Tibial	Source_CCL19_Target_193,REACTOME_ER_PHAGOSOME_PATHWAY_Nerve - Tibial_Skin - Sun Exposed (Lower leg)
Source_CCL19	Skin - Sun Exposed (Lower leg)	Nerve - Tibial	627.7185750017303	2.034404938330887	0.02095539218620758	Target_196,KEGG_AXON_GUIDANCE	6.35897057628121e-5	-0.284541032875599	Source_CCL19_Target_196,KEGG_AXON_GUIDANCE_Skin - Sun Exposed (Lower leg)_Nerve - Tibial	Source_CCL19_Target_196,KEGG_AXON_GUIDANCE_Nerve - Tibial_Skin - Sun Exposed (Lower leg)
Source_CCL19	Skin - Sun Exposed (Lower leg)	Nerve - Tibial	627.7185750017303	2.034404938330887	0.02095539218620758	Target_2,REACTOME_COLLAGEN_FORMATION	0	0.509429079265583	Source_CCL19_Target_2,REACTOME_COLLAGEN_FORMATION_Skin - Sun Exposed (Lower leg)_Nerve - Tibial	Source_CCL19_Target_2,REACTOME_COLLAGEN_FORMATION_Nerve - Tibial_Skin - Sun Exposed (Lower leg)
Source_CCL19	Skin - Sun Exposed (Lower leg)	Nerve - Tibial	627.7185750017303	2.034404938330887	0.02095539218620758	Target_20,REACTOME_TRANSMEMBRANE_TRANSPORT_OF_SMALL_MOLECULES	3.52057211561174e-6	-0.302481923738608	Source_CCL19_Target_20,REACTOME_TRANSMEMBRANE_TRANSPORT_OF_SMALL_MOLECULES_Skin - Sun Exposed (Lower leg)_Nerve - Tibial	Source_CCL19_Target_20,REACTOME_TRANSMEMBRANE_TRANSPORT_OF_SMALL_MOLECULES_Nerve - Tibial_Skin - Sun Exposed (Lower leg)
Source_CCL19	Skin - Sun Exposed (Lower leg)	Nerve - Tibial	627.7185750017303	2.034404938330887	0.02095539218620758	Target_220,REACTOME_METABOLISM_OF_LIPIDS_AND_LIPOPROTEINS	5.2415227068003e-4	0.270609770041246	Source_CCL19_Target_220,REACTOME_METABOLISM_OF_LIPIDS_AND_LIPOPROTEINS_Skin - Sun Exposed (Lower leg)_Nerve - Tibial	Source_CCL19_Target_220,REACTOME_METABOLISM_OF_LIPIDS_AND_LIPOPROTEINS_Nerve - Tibial_Skin - Sun Exposed (Lower leg)
Source_CCL19	Skin - Sun Exposed (Lower leg)	Nerve - Tibial	627.7185750017303	2.034404938330887	0.02095539218620758	Target_229,SVM Dendritic cells activated	0	-0.377172883473967	Source_CCL19_Target_229,SVM Dendritic cells activated_Skin - Sun Exposed (Lower leg)_Nerve - Tibial	Source_CCL19_Target_229,SVM Dendritic cells activated_Nerve - Tibial_Skin - Sun Exposed (Lower leg)
Source_CCL19	Skin - Sun Exposed (Lower leg)	Nerve - Tibial	627.7185750017303	2.034404938330887	0.02095539218620758	Target_235,REACTOME_MYD88_MAL_CASCADE_INITIATED_ON_PLASMA_MEMBRANE	1.92418383537785e-6	0.306074904983773	Source_CCL19_Target_235,REACTOME_MYD88_MAL_CASCADE_INITIATED_ON_PLASMA_MEMBRANE_Skin - Sun Exposed (Lower leg)_Nerve - Tibial	Source_CCL19_Target_235,REACTOME_MYD88_MAL_CASCADE_INITIATED_ON_PLASMA_MEMBRANE_Nerve - Tibial_Skin - Sun Exposed (Lower leg)
Source_CCL19	Skin - Sun Exposed (Lower leg)	Nerve - Tibial	627.7185750017303	2.034404938330887	0.02095539218620758	Target_265,REACTOME_METABOLISM_OF_LIPIDS_AND_LIPOPROTEINS	2.3422308382592e-4	-0.276022741090597	Source_CCL19_Target_265,REACTOME_METABOLISM_OF_LIPIDS_AND_LIPOPROTEINS_Skin - Sun Exposed (Lower leg)_Nerve - Tibial	Source_CCL19_Target_265,REACTOME_METABOLISM_OF_LIPIDS_AND_LIPOPROTEINS_Nerve - Tibial_Skin - Sun Exposed (Lower leg)
Source_CCL19	Skin - Sun Exposed (Lower leg)	Nerve - Tibial	627.7185750017303	2.034404938330887	0.02095539218620758	Target_268,REACTOME_NEURONAL_SYSTEM	0.00153763631047799	-0.263184740129963	Source_CCL19_Target_268,REACTOME_NEURONAL_SYSTEM_Skin - Sun Exposed (Lower leg)_Nerve - Tibial	Source_CCL19_Target_268,REACTOME_NEURONAL_SYSTEM_Nerve - Tibial_Skin - Sun Exposed (Lower leg)
Source_CCL19	Skin - Sun Exposed (Lower leg)	Nerve - Tibial	627.7185750017303	2.034404938330887	0.02095539218620758	Target_277,KEGG_INTESTINAL_IMMUNE_NETWORK_FOR_IGA_PRODUCTION	0.00472327889118507	0.255189127199412	Source_CCL19_Target_277,KEGG_INTESTINAL_IMMUNE_NETWORK_FOR_IGA_PRODUCTION_Skin - Sun Exposed (Lower leg)_Nerve - Tibial	Source_CCL19_Target_277,KEGG_INTESTINAL_IMMUNE_NETWORK_FOR_IGA_PRODUCTION_Nerve - Tibial_Skin - Sun Exposed (Lower leg)
Source_CCL19	Skin - Sun Exposed (Lower leg)	Nerve - Tibial	627.7185750017303	2.034404938330887	0.02095539218620758	Target_278,SVM Mast cells activated	3.75580729812253e-5	0.287900830496203	Source_CCL19_Target_278,SVM Mast cells activated_Skin - Sun Exposed (Lower leg)_Nerve - Tibial	Source_CCL19_Target_278,SVM Mast cells activated_Nerve - Tibial_Skin - Sun Exposed (Lower leg)
Source_CCL19	Skin - Sun Exposed (Lower leg)	Nerve - Tibial	627.7185750017303	2.034404938330887	0.02095539218620758	Target_295,REACTOME_CYTOKINE_SIGNALING_IN_IMMUNE_SYSTEM	3.37366228286839e-8	0.328934143007496	Source_CCL19_Target_295,REACTOME_CYTOKINE_SIGNALING_IN_IMMUNE_SYSTEM_Skin - Sun Exposed (Lower leg)_Nerve - Tibial	Source_CCL19_Target_295,REACTOME_CYTOKINE_SIGNALING_IN_IMMUNE_SYSTEM_Nerve - Tibial_Skin - Sun Exposed (Lower leg)
Source_CCL19	Skin - Sun Exposed (Lower leg)	Nerve - Tibial	627.7185750017303	2.034404938330887	0.02095539218620758	Target_310,REACTOME_TRANSMEMBRANE_TRANSPORT_OF_SMALL_MOLECULES	1.6326922361331e-4	-0.278409760736885	Source_CCL19_Target_310,REACTOME_TRANSMEMBRANE_TRANSPORT_OF_SMALL_MOLECULES_Skin - Sun Exposed (Lower leg)_Nerve - Tibial	Source_CCL19_Target_310,REACTOME_TRANSMEMBRANE_TRANSPORT_OF_SMALL_MOLECULES_Nerve - Tibial_Skin - Sun Exposed (Lower leg)
Source_CCL19	Skin - Sun Exposed (Lower leg)	Nerve - Tibial	627.7185750017303	2.034404938330887	0.02095539218620758	Target_317,REACTOME_GENERIC_TRANSCRIPTION_PATHWAY	0.00174569460953222	0.262293928938976	Source_CCL19_Target_317,REACTOME_GENERIC_TRANSCRIPTION_PATHWAY_Skin - Sun Exposed (Lower leg)_Nerve - Tibial	Source_CCL19_Target_317,REACTOME_GENERIC_TRANSCRIPTION_PATHWAY_Nerve - Tibial_Skin - Sun Exposed (Lower leg)
Source_CCL19	Skin - Sun Exposed (Lower leg)	Nerve - Tibial	627.7185750017303	2.034404938330887	0.02095539218620758	Target_327,REACTOME_CYTOKINE_SIGNALING_IN_IMMUNE_SYSTEM	5.51462186493268e-6	0.299780139175753	Source_CCL19_Target_327,REACTOME_CYTOKINE_SIGNALING_IN_IMMUNE_SYSTEM_Skin - Sun Exposed (Lower leg)_Nerve - Tibial	Source_CCL19_Target_327,REACTOME_CYTOKINE_SIGNALING_IN_IMMUNE_SYSTEM_Nerve - Tibial_Skin - Sun Exposed (Lower leg)
Source_CCL19	Skin - Sun Exposed (Lower leg)	Nerve - Tibial	627.7185750017303	2.034404938330887	0.02095539218620758	Target_332,REACTOME_PROCESSING_OF_CAPPED_INTRON_CONTAINING_PRE_MRNA	2.1097256902624e-4	-0.276716637470656	Source_CCL19_Target_332,REACTOME_PROCESSING_OF_CAPPED_INTRON_CONTAINING_PRE_MRNA_Skin - Sun Exposed (Lower leg)_Nerve - Tibial	Source_CCL19_Target_332,REACTOME_PROCESSING_OF_CAPPED_INTRON_CONTAINING_PRE_MRNA_Nerve - Tibial_Skin - Sun Exposed (Lower leg)
Source_CCL19	Skin - Sun Exposed (Lower leg)	Nerve - Tibial	627.7185750017303	2.034404938330887	0.02095539218620758	Target_334,REACTOME_TRANSMEMBRANE_TRANSPORT_OF_SMALL_MOLECULES	9.33140631431684e-9	0.335836614638293	Source_CCL19_Target_334,REACTOME_TRANSMEMBRANE_TRANSPORT_OF_SMALL_MOLECULES_Skin - Sun Exposed (Lower leg)_Nerve - Tibial	Source_CCL19_Target_334,REACTOME_TRANSMEMBRANE_TRANSPORT_OF_SMALL_MOLECULES_Nerve - Tibial_Skin - Sun Exposed (Lower leg)
Source_CCL19	Skin - Sun Exposed (Lower leg)	Nerve - Tibial	627.7185750017303	2.034404938330887	0.02095539218620758	Target_359,REACTOME_GENERIC_TRANSCRIPTION_PATHWAY	3.66556781372651e-7	-0.315692766798039	Source_CCL19_Target_359,REACTOME_GENERIC_TRANSCRIPTION_PATHWAY_Skin - Sun Exposed (Lower leg)_Nerve - Tibial	Source_CCL19_Target_359,REACTOME_GENERIC_TRANSCRIPTION_PATHWAY_Nerve - Tibial_Skin - Sun Exposed (Lower leg)
Source_CCL19	Skin - Sun Exposed (Lower leg)	Nerve - Tibial	627.7185750017303	2.034404938330887	0.02095539218620758	Target_365,REACTOME_GENERIC_TRANSCRIPTION_PATHWAY	3.7476794039559e-4	-0.272878665220291	Source_CCL19_Target_365,REACTOME_GENERIC_TRANSCRIPTION_PATHWAY_Skin - Sun Exposed (Lower leg)_Nerve - Tibial	Source_CCL19_Target_365,REACTOME_GENERIC_TRANSCRIPTION_PATHWAY_Nerve - Tibial_Skin - Sun Exposed (Lower leg)
Source_CCL19	Skin - Sun Exposed (Lower leg)	Nerve - Tibial	627.7185750017303	2.034404938330887	0.02095539218620758	Target_366,REACTOME_DEVELOPMENTAL_BIOLOGY	2.75637061383e-4	-0.274938228522029	Source_CCL19_Target_366,REACTOME_DEVELOPMENTAL_BIOLOGY_Skin - Sun Exposed (Lower leg)_Nerve - Tibial	Source_CCL19_Target_366,REACTOME_DEVELOPMENTAL_BIOLOGY_Nerve - Tibial_Skin - Sun Exposed (Lower leg)
Source_CCL19	Skin - Sun Exposed (Lower leg)	Nerve - Tibial	627.7185750017303	2.034404938330887	0.02095539218620758	Target_392,SVM Eosinophils	1.91413462857781e-8	-0.332003994500261	Source_CCL19_Target_392,SVM Eosinophils_Skin - Sun Exposed (Lower leg)_Nerve - Tibial	Source_CCL19_Target_392,SVM Eosinophils_Nerve - Tibial_Skin - Sun Exposed (Lower leg)
Source_CCL19	Skin - Sun Exposed (Lower leg)	Nerve - Tibial	627.7185750017303	2.034404938330887	0.02095539218620758	Target_397,KEGG_NEUROACTIVE_LIGAND_RECEPTOR_INTERACTION	3.63685579429784e-8	0.328535151785679	Source_CCL19_Target_397,KEGG_NEUROACTIVE_LIGAND_RECEPTOR_INTERACTION_Skin - Sun Exposed (Lower leg)_Nerve - Tibial	Source_CCL19_Target_397,KEGG_NEUROACTIVE_LIGAND_RECEPTOR_INTERACTION_Nerve - Tibial_Skin - Sun Exposed (Lower leg)
Source_CCL19	Skin - Sun Exposed (Lower leg)	Nerve - Tibial	627.7185750017303	2.034404938330887	0.02095539218620758	Target_40,REACTOME_NEURONAL_SYSTEM	9.94632206374746e-7	-0.309944558662437	Source_CCL19_Target_40,REACTOME_NEURONAL_SYSTEM_Skin - Sun Exposed (Lower leg)_Nerve - Tibial	Source_CCL19_Target_40,REACTOME_NEURONAL_SYSTEM_Nerve - Tibial_Skin - Sun Exposed (Lower leg)
Source_CCL19	Skin - Sun Exposed (Lower leg)	Nerve - Tibial	627.7185750017303	2.034404938330887	0.02095539218620758	Target_41,KEGG_ARGININE_AND_PROLINE_METABOLISM	1.4356009714333601e-9	-0.34562769158705	Source_CCL19_Target_41,KEGG_ARGININE_AND_PROLINE_METABOLISM_Skin - Sun Exposed (Lower leg)_Nerve - Tibial	Source_CCL19_Target_41,KEGG_ARGININE_AND_PROLINE_METABOLISM_Nerve - Tibial_Skin - Sun Exposed (Lower leg)
Source_CCL19	Skin - Sun Exposed (Lower leg)	Nerve - Tibial	627.7185750017303	2.034404938330887	0.02095539218620758	Target_413,REACTOME_METABOLISM_OF_LIPIDS_AND_LIPOPROTEINS	2.39266828572227e-10	-0.355740431442266	Source_CCL19_Target_413,REACTOME_METABOLISM_OF_LIPIDS_AND_LIPOPROTEINS_Skin - Sun Exposed (Lower leg)_Nerve - Tibial	Source_CCL19_Target_413,REACTOME_METABOLISM_OF_LIPIDS_AND_LIPOPROTEINS_Nerve - Tibial_Skin - Sun Exposed (Lower leg)
Source_CCL19	Skin - Sun Exposed (Lower leg)	Nerve - Tibial	627.7185750017303	2.034404938330887	0.02095539218620758	Target_416,MIPS_SPLICEOSOME	5.6789981761618e-7	-0.313186140771667	Source_CCL19_Target_416,MIPS_SPLICEOSOME_Skin - Sun Exposed (Lower leg)_Nerve - Tibial	Source_CCL19_Target_416,MIPS_SPLICEOSOME_Nerve - Tibial_Skin - Sun Exposed (Lower leg)
Source_CCL19	Skin - Sun Exposed (Lower leg)	Nerve - Tibial	627.7185750017303	2.034404938330887	0.02095539218620758	Target_42,REACTOME_GPCR_LIGAND_BINDING	6.80910326087414e-5	-0.284101348822891	Source_CCL19_Target_42,REACTOME_GPCR_LIGAND_BINDING_Skin - Sun Exposed (Lower leg)_Nerve - Tibial	Source_CCL19_Target_42,REACTOME_GPCR_LIGAND_BINDING_Nerve - Tibial_Skin - Sun Exposed (Lower leg)
Source_CCL19	Skin - Sun Exposed (Lower leg)	Nerve - Tibial	627.7185750017303	2.034404938330887	0.02095539218620758	Target_424,REACTOME_SIGNALLING_BY_NGF	4.06299001598498e-6	-0.301622110877502	Source_CCL19_Target_424,REACTOME_SIGNALLING_BY_NGF_Skin - Sun Exposed (Lower leg)_Nerve - Tibial	Source_CCL19_Target_424,REACTOME_SIGNALLING_BY_NGF_Nerve - Tibial_Skin - Sun Exposed (Lower leg)
Source_CCL19	Skin - Sun Exposed (Lower leg)	Nerve - Tibial	627.7185750017303	2.034404938330887	0.02095539218620758	Target_428,REACTOME_GLOBAL_GENOMIC_NER_GG_NER	4.7630369030216e-5	-0.286390448671684	Source_CCL19_Target_428,REACTOME_GLOBAL_GENOMIC_NER_GG_NER_Skin - Sun Exposed (Lower leg)_Nerve - Tibial	Source_CCL19_Target_428,REACTOME_GLOBAL_GENOMIC_NER_GG_NER_Nerve - Tibial_Skin - Sun Exposed (Lower leg)
Source_CCL19	Skin - Sun Exposed (Lower leg)	Nerve - Tibial	627.7185750017303	2.034404938330887	0.02095539218620758	Target_429,REACTOME_SIGNALING_BY_GPCR	6.5427011812735e-4	0.269098449654406	Source_CCL19_Target_429,REACTOME_SIGNALING_BY_GPCR_Skin - Sun Exposed (Lower leg)_Nerve - Tibial	Source_CCL19_Target_429,REACTOME_SIGNALING_BY_GPCR_Nerve - Tibial_Skin - Sun Exposed (Lower leg)
Source_CCL19	Skin - Sun Exposed (Lower leg)	Nerve - Tibial	627.7185750017303	2.034404938330887	0.02095539218620758	Target_440,KEGG_MAPK_SIGNALING_PATHWAY	4.50778705030075e-7	-0.31451037867237	Source_CCL19_Target_440,KEGG_MAPK_SIGNALING_PATHWAY_Skin - Sun Exposed (Lower leg)_Nerve - Tibial	Source_CCL19_Target_440,KEGG_MAPK_SIGNALING_PATHWAY_Nerve - Tibial_Skin - Sun Exposed (Lower leg)
Source_CCL19	Skin - Sun Exposed (Lower leg)	Nerve - Tibial	627.7185750017303	2.034404938330887	0.02095539218620758	Target_447,REACTOME_SIGNALING_BY_GPCR	2.39266828572227e-10	0.35493719351724	Source_CCL19_Target_447,REACTOME_SIGNALING_BY_GPCR_Skin - Sun Exposed (Lower leg)_Nerve - Tibial	Source_CCL19_Target_447,REACTOME_SIGNALING_BY_GPCR_Nerve - Tibial_Skin - Sun Exposed (Lower leg)
Source_CCL19	Skin - Sun Exposed (Lower leg)	Nerve - Tibial	627.7185750017303	2.034404938330887	0.02095539218620758	Target_459,KEGG_REGULATION_OF_ACTIN_CYTOSKELETON	0	0.367258612312393	Source_CCL19_Target_459,KEGG_REGULATION_OF_ACTIN_CYTOSKELETON_Skin - Sun Exposed (Lower leg)_Nerve - Tibial	Source_CCL19_Target_459,KEGG_REGULATION_OF_ACTIN_CYTOSKELETON_Nerve - Tibial_Skin - Sun Exposed (Lower leg)
Source_CCL19	Skin - Sun Exposed (Lower leg)	Nerve - Tibial	627.7185750017303	2.034404938330887	0.02095539218620758	Target_462,REACTOME_DEVELOPMENTAL_BIOLOGY	0	-0.456704970876255	Source_CCL19_Target_462,REACTOME_DEVELOPMENTAL_BIOLOGY_Skin - Sun Exposed (Lower leg)_Nerve - Tibial	Source_CCL19_Target_462,REACTOME_DEVELOPMENTAL_BIOLOGY_Nerve - Tibial_Skin - Sun Exposed (Lower leg)
Source_CCL19	Skin - Sun Exposed (Lower leg)	Nerve - Tibial	627.7185750017303	2.034404938330887	0.02095539218620758	Target_477,REACTOME_MITOTIC_G2_G2_M_PHASES	6.35851596930692e-7	-0.312535433067632	Source_CCL19_Target_477,REACTOME_MITOTIC_G2_G2_M_PHASES_Skin - Sun Exposed (Lower leg)_Nerve - Tibial	Source_CCL19_Target_477,REACTOME_MITOTIC_G2_G2_M_PHASES_Nerve - Tibial_Skin - Sun Exposed (Lower leg)
Source_CCL19	Skin - Sun Exposed (Lower leg)	Nerve - Tibial	627.7185750017303	2.034404938330887	0.02095539218620758	Target_482,PID_IL6_7PATHWAY	2.95255266458128e-7	0.316921244691055	Source_CCL19_Target_482,PID_IL6_7PATHWAY_Skin - Sun Exposed (Lower leg)_Nerve - Tibial	Source_CCL19_Target_482,PID_IL6_7PATHWAY_Nerve - Tibial_Skin - Sun Exposed (Lower leg)
Source_CCL19	Skin - Sun Exposed (Lower leg)	Nerve - Tibial	627.7185750017303	2.034404938330887	0.02095539218620758	Target_483,KEGG_CYSTEINE_AND_METHIONINE_METABOLISM	0	-0.471673898553791	Source_CCL19_Target_483,KEGG_CYSTEINE_AND_METHIONINE_METABOLISM_Skin - Sun Exposed (Lower leg)_Nerve - Tibial	Source_CCL19_Target_483,KEGG_CYSTEINE_AND_METHIONINE_METABOLISM_Nerve - Tibial_Skin - Sun Exposed (Lower leg)
Source_CCL19	Skin - Sun Exposed (Lower leg)	Nerve - Tibial	627.7185750017303	2.034404938330887	0.02095539218620758	Target_49,REACTOME_INTERFERON_GAMMA_SIGNALING	5.45135971545818e-5	0.285528297886387	Source_CCL19_Target_49,REACTOME_INTERFERON_GAMMA_SIGNALING_Skin - Sun Exposed (Lower leg)_Nerve - Tibial	Source_CCL19_Target_49,REACTOME_INTERFERON_GAMMA_SIGNALING_Nerve - Tibial_Skin - Sun Exposed (Lower leg)
Source_CCL19	Skin - Sun Exposed (Lower leg)	Nerve - Tibial	627.7185750017303	2.034404938330887	0.02095539218620758	Target_505,REACTOME_SIGNALING_BY_GPCR	4.38097563115747e-7	-0.314673115603834	Source_CCL19_Target_505,REACTOME_SIGNALING_BY_GPCR_Skin - Sun Exposed (Lower leg)_Nerve - Tibial	Source_CCL19_Target_505,REACTOME_SIGNALING_BY_GPCR_Nerve - Tibial_Skin - Sun Exposed (Lower leg)
Source_CCL19	Skin - Sun Exposed (Lower leg)	Nerve - Tibial	627.7185750017303	2.034404938330887	0.02095539218620758	Target_514,IRIS_Monocyte-Day7	0	-0.37996369808437	Source_CCL19_Target_514,IRIS_Monocyte-Day7_Skin - Sun Exposed (Lower leg)_Nerve - Tibial	Source_CCL19_Target_514,IRIS_Monocyte-Day7_Nerve - Tibial_Skin - Sun Exposed (Lower leg)
Source_CCL19	Skin - Sun Exposed (Lower leg)	Nerve - Tibial	627.7185750017303	2.034404938330887	0.02095539218620758	Target_523,KEGG_PURINE_METABOLISM	0.00129983128259492	-0.264359026229967	Source_CCL19_Target_523,KEGG_PURINE_METABOLISM_Skin - Sun Exposed (Lower leg)_Nerve - Tibial	Source_CCL19_Target_523,KEGG_PURINE_METABOLISM_Nerve - Tibial_Skin - Sun Exposed (Lower leg)
Source_CCL19	Skin - Sun Exposed (Lower leg)	Nerve - Tibial	627.7185750017303	2.034404938330887	0.02095539218620758	Target_529,KEGG_JAK_STAT_SIGNALING_PATHWAY	0	-0.389396602310803	Source_CCL19_Target_529,KEGG_JAK_STAT_SIGNALING_PATHWAY_Skin - Sun Exposed (Lower leg)_Nerve - Tibial	Source_CCL19_Target_529,KEGG_JAK_STAT_SIGNALING_PATHWAY_Nerve - Tibial_Skin - Sun Exposed (Lower leg)
Source_CCL19	Skin - Sun Exposed (Lower leg)	Nerve - Tibial	627.7185750017303	2.034404938330887	0.02095539218620758	Target_539,KEGG_ANTIGEN_PROCESSING_AND_PRESENTATION	0.0020102458405804	0.26129954585613	Source_CCL19_Target_539,KEGG_ANTIGEN_PROCESSING_AND_PRESENTATION_Skin - Sun Exposed (Lower leg)_Nerve - Tibial	Source_CCL19_Target_539,KEGG_ANTIGEN_PROCESSING_AND_PRESENTATION_Nerve - Tibial_Skin - Sun Exposed (Lower leg)
Source_CCL19	Skin - Sun Exposed (Lower leg)	Nerve - Tibial	627.7185750017303	2.034404938330887	0.02095539218620758	Target_542,REACTOME_RNA_POL_II_PRE_TRANSCRIPTION_EVENTS	0	-0.400603591245237	Source_CCL19_Target_542,REACTOME_RNA_POL_II_PRE_TRANSCRIPTION_EVENTS_Skin - Sun Exposed (Lower leg)_Nerve - Tibial	Source_CCL19_Target_542,REACTOME_RNA_POL_II_PRE_TRANSCRIPTION_EVENTS_Nerve - Tibial_Skin - Sun Exposed (Lower leg)
Source_CCL19	Skin - Sun Exposed (Lower leg)	Nerve - Tibial	627.7185750017303	2.034404938330887	0.02095539218620758	Target_556,SVM B cells naive	9.8013813970032e-4	0.266319271986873	Source_CCL19_Target_556,SVM B cells naive_Skin - Sun Exposed (Lower leg)_Nerve - Tibial	Source_CCL19_Target_556,SVM B cells naive_Nerve - Tibial_Skin - Sun Exposed (Lower leg)
Source_CCL19	Skin - Sun Exposed (Lower leg)	Nerve - Tibial	627.7185750017303	2.034404938330887	0.02095539218620758	Target_560,REACTOME_GPCR_LIGAND_BINDING	1.8646733897753e-4	0.277533653600098	Source_CCL19_Target_560,REACTOME_GPCR_LIGAND_BINDING_Skin - Sun Exposed (Lower leg)_Nerve - Tibial	Source_CCL19_Target_560,REACTOME_GPCR_LIGAND_BINDING_Nerve - Tibial_Skin - Sun Exposed (Lower leg)
Source_CCL19	Skin - Sun Exposed (Lower leg)	Nerve - Tibial	627.7185750017303	2.034404938330887	0.02095539218620758	Target_562,KEGG_ARGININE_AND_PROLINE_METABOLISM	0.00461258328928027	-0.25536090944147	Source_CCL19_Target_562,KEGG_ARGININE_AND_PROLINE_METABOLISM_Skin - Sun Exposed (Lower leg)_Nerve - Tibial	Source_CCL19_Target_562,KEGG_ARGININE_AND_PROLINE_METABOLISM_Nerve - Tibial_Skin - Sun Exposed (Lower leg)
Source_CCL19	Skin - Sun Exposed (Lower leg)	Nerve - Tibial	627.7185750017303	2.034404938330887	0.02095539218620758	Target_574,KEGG_PATHWAYS_IN_CANCER	2.3440971195221e-6	-0.304906027967308	Source_CCL19_Target_574,KEGG_PATHWAYS_IN_CANCER_Skin - Sun Exposed (Lower leg)_Nerve - Tibial	Source_CCL19_Target_574,KEGG_PATHWAYS_IN_CANCER_Nerve - Tibial_Skin - Sun Exposed (Lower leg)
Source_CCL19	Skin - Sun Exposed (Lower leg)	Nerve - Tibial	627.7185750017303	2.034404938330887	0.02095539218620758	Target_576,IRIS_DendriticCell-Control	4.6046901158725e-6	0.300869095896157	Source_CCL19_Target_576,IRIS_DendriticCell-Control_Skin - Sun Exposed (Lower leg)_Nerve - Tibial	Source_CCL19_Target_576,IRIS_DendriticCell-Control_Nerve - Tibial_Skin - Sun Exposed (Lower leg)
Source_CCL19	Skin - Sun Exposed (Lower leg)	Nerve - Tibial	627.7185750017303	2.034404938330887	0.02095539218620758	Target_588,REACTOME_GPCR_DOWNSTREAM_SIGNALING	0	-0.418281332284141	Source_CCL19_Target_588,REACTOME_GPCR_DOWNSTREAM_SIGNALING_Skin - Sun Exposed (Lower leg)_Nerve - Tibial	Source_CCL19_Target_588,REACTOME_GPCR_DOWNSTREAM_SIGNALING_Nerve - Tibial_Skin - Sun Exposed (Lower leg)
Source_CCL19	Skin - Sun Exposed (Lower leg)	Nerve - Tibial	627.7185750017303	2.034404938330887	0.02095539218620758	Target_608,REACTOME_TRANSMEMBRANE_TRANSPORT_OF_SMALL_MOLECULES	2.4285583100081e-7	-0.318025283295591	Source_CCL19_Target_608,REACTOME_TRANSMEMBRANE_TRANSPORT_OF_SMALL_MOLECULES_Skin - Sun Exposed (Lower leg)_Nerve - Tibial	Source_CCL19_Target_608,REACTOME_TRANSMEMBRANE_TRANSPORT_OF_SMALL_MOLECULES_Nerve - Tibial_Skin - Sun Exposed (Lower leg)
Source_CCL19	Skin - Sun Exposed (Lower leg)	Nerve - Tibial	627.7185750017303	2.034404938330887	0.02095539218620758	Target_609,PID_ERA_GENOMIC_PATHWAY	6.12692960593186e-5	0.284779702893936	Source_CCL19_Target_609,PID_ERA_GENOMIC_PATHWAY_Skin - Sun Exposed (Lower leg)_Nerve - Tibial	Source_CCL19_Target_609,PID_ERA_GENOMIC_PATHWAY_Nerve - Tibial_Skin - Sun Exposed (Lower leg)
Source_CCL19	Skin - Sun Exposed (Lower leg)	Nerve - Tibial	627.7185750017303	2.034404938330887	0.02095539218620758	Target_615,KEGG_PATHWAYS_IN_CANCER	3.97661469087041e-7	0.315226784204259	Source_CCL19_Target_615,KEGG_PATHWAYS_IN_CANCER_Skin - Sun Exposed (Lower leg)_Nerve - Tibial	Source_CCL19_Target_615,KEGG_PATHWAYS_IN_CANCER_Nerve - Tibial_Skin - Sun Exposed (Lower leg)
Source_CCL19	Skin - Sun Exposed (Lower leg)	Nerve - Tibial	627.7185750017303	2.034404938330887	0.02095539218620758	Target_623,REACTOME_TRANSMEMBRANE_TRANSPORT_OF_SMALL_MOLECULES	5.18768767037159e-5	0.28584530332701	Source_CCL19_Target_623,REACTOME_TRANSMEMBRANE_TRANSPORT_OF_SMALL_MOLECULES_Skin - Sun Exposed (Lower leg)_Nerve - Tibial	Source_CCL19_Target_623,REACTOME_TRANSMEMBRANE_TRANSPORT_OF_SMALL_MOLECULES_Nerve - Tibial_Skin - Sun Exposed (Lower leg)
Source_CCL19	Skin - Sun Exposed (Lower leg)	Nerve - Tibial	627.7185750017303	2.034404938330887	0.02095539218620758	Target_627,REACTOME_GENERIC_TRANSCRIPTION_PATHWAY	2.8614410525951e-4	-0.274688354962083	Source_CCL19_Target_627,REACTOME_GENERIC_TRANSCRIPTION_PATHWAY_Skin - Sun Exposed (Lower leg)_Nerve - Tibial	Source_CCL19_Target_627,REACTOME_GENERIC_TRANSCRIPTION_PATHWAY_Nerve - Tibial_Skin - Sun Exposed (Lower leg)
Source_CCL19	Skin - Sun Exposed (Lower leg)	Nerve - Tibial	627.7185750017303	2.034404938330887	0.02095539218620758	Target_630,KEGG_VALINE_LEUCINE_AND_ISOLEUCINE_DEGRADATION	8.9221691160634e-4	-0.2669683769284	Source_CCL19_Target_630,KEGG_VALINE_LEUCINE_AND_ISOLEUCINE_DEGRADATION_Skin - Sun Exposed (Lower leg)_Nerve - Tibial	Source_CCL19_Target_630,KEGG_VALINE_LEUCINE_AND_ISOLEUCINE_DEGRADATION_Nerve - Tibial_Skin - Sun Exposed (Lower leg)
Source_CCL19	Skin - Sun Exposed (Lower leg)	Nerve - Tibial	627.7185750017303	2.034404938330887	0.02095539218620758	Target_642,REACTOME_RECRUITMENT_OF_MITOTIC_CENTROSOME_PROTEINS_AND_COMPLEXES	0	0.366693842737721	Source_CCL19_Target_642,REACTOME_RECRUITMENT_OF_MITOTIC_CENTROSOME_PROTEINS_AND_COMPLEXES_Skin - Sun Exposed (Lower leg)_Nerve - Tibial	Source_CCL19_Target_642,REACTOME_RECRUITMENT_OF_MITOTIC_CENTROSOME_PROTEINS_AND_COMPLEXES_Nerve - Tibial_Skin - Sun Exposed (Lower leg)
Source_CCL19	Skin - Sun Exposed (Lower leg)	Nerve - Tibial	627.7185750017303	2.034404938330887	0.02095539218620758	Target_65,REACTOME_CELL_CYCLE_MITOTIC	1.8415602141352e-4	0.277616034648673	Source_CCL19_Target_65,REACTOME_CELL_CYCLE_MITOTIC_Skin - Sun Exposed (Lower leg)_Nerve - Tibial	Source_CCL19_Target_65,REACTOME_CELL_CYCLE_MITOTIC_Nerve - Tibial_Skin - Sun Exposed (Lower leg)
Source_CCL19	Skin - Sun Exposed (Lower leg)	Nerve - Tibial	627.7185750017303	2.034404938330887	0.02095539218620758	Target_657,REACTOME_GPCR_LIGAND_BINDING	3.99575603715618e-8	0.328030959249149	Source_CCL19_Target_657,REACTOME_GPCR_LIGAND_BINDING_Skin - Sun Exposed (Lower leg)_Nerve - Tibial	Source_CCL19_Target_657,REACTOME_GPCR_LIGAND_BINDING_Nerve - Tibial_Skin - Sun Exposed (Lower leg)
Source_CCL19	Skin - Sun Exposed (Lower leg)	Nerve - Tibial	627.7185750017303	2.034404938330887	0.02095539218620758	Target_68,DMAP_ERY3	5.9816707143056605e-9	-0.338228293854487	Source_CCL19_Target_68,DMAP_ERY3_Skin - Sun Exposed (Lower leg)_Nerve - Tibial	Source_CCL19_Target_68,DMAP_ERY3_Nerve - Tibial_Skin - Sun Exposed (Lower leg)
Source_CCL19	Skin - Sun Exposed (Lower leg)	Nerve - Tibial	627.7185750017303	2.034404938330887	0.02095539218620758	Target_86,KEGG_PATHOGENIC_ESCHERICHIA_COLI_INFECTION	3.2840257508803e-4	0.273766135679244	Source_CCL19_Target_86,KEGG_PATHOGENIC_ESCHERICHIA_COLI_INFECTION_Skin - Sun Exposed (Lower leg)_Nerve - Tibial	Source_CCL19_Target_86,KEGG_PATHOGENIC_ESCHERICHIA_COLI_INFECTION_Nerve - Tibial_Skin - Sun Exposed (Lower leg)
Source_CCL19	Skin - Sun Exposed (Lower leg)	Nerve - Tibial	627.7185750017303	2.034404938330887	0.02095539218620758	Target_91,REACTOME_G_ALPHA_I_SIGNALLING_EVENTS	0.00231609775634234	-0.260297301538977	Source_CCL19_Target_91,REACTOME_G_ALPHA_I_SIGNALLING_EVENTS_Skin - Sun Exposed (Lower leg)_Nerve - Tibial	Source_CCL19_Target_91,REACTOME_G_ALPHA_I_SIGNALLING_EVENTS_Nerve - Tibial_Skin - Sun Exposed (Lower leg)
Source_CCL19	Skin - Sun Exposed (Lower leg)	Nerve - Tibial	627.7185750017303	2.034404938330887	0.02095539218620758	Target_97,REACTOME_ACTIVATION_OF_CHAPERONE_GENES_BY_XBP1S	0	0.375532379636349	Source_CCL19_Target_97,REACTOME_ACTIVATION_OF_CHAPERONE_GENES_BY_XBP1S_Skin - Sun Exposed (Lower leg)_Nerve - Tibial	Source_CCL19_Target_97,REACTOME_ACTIVATION_OF_CHAPERONE_GENES_BY_XBP1S_Nerve - Tibial_Skin - Sun Exposed (Lower leg)
Source_CCL19	Skin - Sun Exposed (Lower leg)	Nerve - Tibial	627.7185750017303	2.034404938330887	0.02095539218620758	Target_98,IRIS_Neutrophil-Resting	1.21475768866119e-6	0.308778042463958	Source_CCL19_Target_98,IRIS_Neutrophil-Resting_Skin - Sun Exposed (Lower leg)_Nerve - Tibial	Source_CCL19_Target_98,IRIS_Neutrophil-Resting_Nerve - Tibial_Skin - Sun Exposed (Lower leg)
Source_CCL19	Skin - Sun Exposed (Lower leg)	Nerve - Tibial	627.7185750017303	2.034404938330887	0.02095539218620758	Target_LV 139	7.77653082884022e-6	0.297691942834579	Source_CCL19_Target_LV 139_Skin - Sun Exposed (Lower leg)_Nerve - Tibial	Source_CCL19_Target_LV 139_Nerve - Tibial_Skin - Sun Exposed (Lower leg)
Source_CCL19	Skin - Sun Exposed (Lower leg)	Nerve - Tibial	627.7185750017303	2.034404938330887	0.02095539218620758	Target_LV 186	5.2315034083538e-4	-0.270622770992713	Source_CCL19_Target_LV 186_Skin - Sun Exposed (Lower leg)_Nerve - Tibial	Source_CCL19_Target_LV 186_Nerve - Tibial_Skin - Sun Exposed (Lower leg)
Source_CCL19	Skin - Sun Exposed (Lower leg)	Nerve - Tibial	627.7185750017303	2.034404938330887	0.02095539218620758	Target_LV 195	0	0.417821853712378	Source_CCL19_Target_LV 195_Skin - Sun Exposed (Lower leg)_Nerve - Tibial	Source_CCL19_Target_LV 195_Nerve - Tibial_Skin - Sun Exposed (Lower leg)
Source_CCL19	Skin - Sun Exposed (Lower leg)	Nerve - Tibial	627.7185750017303	2.034404938330887	0.02095539218620758	Target_LV 213	2.39266828572227e-10	-0.353313065254652	Source_CCL19_Target_LV 213_Skin - Sun Exposed (Lower leg)_Nerve - Tibial	Source_CCL19_Target_LV 213_Nerve - Tibial_Skin - Sun Exposed (Lower leg)
Source_CCL19	Skin - Sun Exposed (Lower leg)	Nerve - Tibial	627.7185750017303	2.034404938330887	0.02095539218620758	Target_LV 216	0	0.371907903067937	Source_CCL19_Target_LV 216_Skin - Sun Exposed (Lower leg)_Nerve - Tibial	Source_CCL19_Target_LV 216_Nerve - Tibial_Skin - Sun Exposed (Lower leg)
Source_CCL19	Skin - Sun Exposed (Lower leg)	Nerve - Tibial	627.7185750017303	2.034404938330887	0.02095539218620758	Target_LV 231	6.57983778573623e-9	-0.337658467947036	Source_CCL19_Target_LV 231_Skin - Sun Exposed (Lower leg)_Nerve - Tibial	Source_CCL19_Target_LV 231_Nerve - Tibial_Skin - Sun Exposed (Lower leg)
Source_CCL19	Skin - Sun Exposed (Lower leg)	Nerve - Tibial	627.7185750017303	2.034404938330887	0.02095539218620758	Target_LV 249	0	-0.393433137073294	Source_CCL19_Target_LV 249_Skin - Sun Exposed (Lower leg)_Nerve - Tibial	Source_CCL19_Target_LV 249_Nerve - Tibial_Skin - Sun Exposed (Lower leg)
Source_CCL19	Skin - Sun Exposed (Lower leg)	Nerve - Tibial	627.7185750017303	2.034404938330887	0.02095539218620758	Target_LV 251	0.00347301113396181	-0.257406737522446	Source_CCL19_Target_LV 251_Skin - Sun Exposed (Lower leg)_Nerve - Tibial	Source_CCL19_Target_LV 251_Nerve - Tibial_Skin - Sun Exposed (Lower leg)
Source_CCL19	Skin - Sun Exposed (Lower leg)	Nerve - Tibial	627.7185750017303	2.034404938330887	0.02095539218620758	Target_LV 26	0.00109846778903755	-0.265529733621126	Source_CCL19_Target_LV 26_Skin - Sun Exposed (Lower leg)_Nerve - Tibial	Source_CCL19_Target_LV 26_Nerve - Tibial_Skin - Sun Exposed (Lower leg)
Source_CCL19	Skin - Sun Exposed (Lower leg)	Nerve - Tibial	627.7185750017303	2.034404938330887	0.02095539218620758	Target_LV 264	4.28287623144286e-8	0.327640943322893	Source_CCL19_Target_LV 264_Skin - Sun Exposed (Lower leg)_Nerve - Tibial	Source_CCL19_Target_LV 264_Nerve - Tibial_Skin - Sun Exposed (Lower leg)
Source_CCL19	Skin - Sun Exposed (Lower leg)	Nerve - Tibial	627.7185750017303	2.034404938330887	0.02095539218620758	Target_LV 272	0	-0.452489182523399	Source_CCL19_Target_LV 272_Skin - Sun Exposed (Lower leg)_Nerve - Tibial	Source_CCL19_Target_LV 272_Nerve - Tibial_Skin - Sun Exposed (Lower leg)
Source_CCL19	Skin - Sun Exposed (Lower leg)	Nerve - Tibial	627.7185750017303	2.034404938330887	0.02095539218620758	Target_LV 273	0	-0.39229095524795	Source_CCL19_Target_LV 273_Skin - Sun Exposed (Lower leg)_Nerve - Tibial	Source_CCL19_Target_LV 273_Nerve - Tibial_Skin - Sun Exposed (Lower leg)
Source_CCL19	Skin - Sun Exposed (Lower leg)	Nerve - Tibial	627.7185750017303	2.034404938330887	0.02095539218620758	Target_LV 279	4.78533657144453e-9	0.339286520353847	Source_CCL19_Target_LV 279_Skin - Sun Exposed (Lower leg)_Nerve - Tibial	Source_CCL19_Target_LV 279_Nerve - Tibial_Skin - Sun Exposed (Lower leg)
Source_CCL19	Skin - Sun Exposed (Lower leg)	Nerve - Tibial	627.7185750017303	2.034404938330887	0.02095539218620758	Target_LV 288	1.19633414286113e-9	-0.346353440981103	Source_CCL19_Target_LV 288_Skin - Sun Exposed (Lower leg)_Nerve - Tibial	Source_CCL19_Target_LV 288_Nerve - Tibial_Skin - Sun Exposed (Lower leg)
Source_CCL19	Skin - Sun Exposed (Lower leg)	Nerve - Tibial	627.7185750017303	2.034404938330887	0.02095539218620758	Target_LV 299	1.01152444447195e-5	0.296082956499177	Source_CCL19_Target_LV 299_Skin - Sun Exposed (Lower leg)_Nerve - Tibial	Source_CCL19_Target_LV 299_Nerve - Tibial_Skin - Sun Exposed (Lower leg)
Source_CCL19	Skin - Sun Exposed (Lower leg)	Nerve - Tibial	627.7185750017303	2.034404938330887	0.02095539218620758	Target_LV 303	2.91139877006685e-6	-0.30361721242537	Source_CCL19_Target_LV 303_Skin - Sun Exposed (Lower leg)_Nerve - Tibial	Source_CCL19_Target_LV 303_Nerve - Tibial_Skin - Sun Exposed (Lower leg)
Source_CCL19	Skin - Sun Exposed (Lower leg)	Nerve - Tibial	627.7185750017303	2.034404938330887	0.02095539218620758	Target_LV 309	1.6748678000055902e-9	-0.344985907547137	Source_CCL19_Target_LV 309_Skin - Sun Exposed (Lower leg)_Nerve - Tibial	Source_CCL19_Target_LV 309_Nerve - Tibial_Skin - Sun Exposed (Lower leg)
Source_CCL19	Skin - Sun Exposed (Lower leg)	Nerve - Tibial	627.7185750017303	2.034404938330887	0.02095539218620758	Target_LV 315	1.42751734163e-4	0.279292223608787	Source_CCL19_Target_LV 315_Skin - Sun Exposed (Lower leg)_Nerve - Tibial	Source_CCL19_Target_LV 315_Nerve - Tibial_Skin - Sun Exposed (Lower leg)
Source_CCL19	Skin - Sun Exposed (Lower leg)	Nerve - Tibial	627.7185750017303	2.034404938330887	0.02095539218620758	Target_LV 318	5.8239005602134e-4	-0.269892839280766	Source_CCL19_Target_LV 318_Skin - Sun Exposed (Lower leg)_Nerve - Tibial	Source_CCL19_Target_LV 318_Nerve - Tibial_Skin - Sun Exposed (Lower leg)
Source_CCL19	Skin - Sun Exposed (Lower leg)	Nerve - Tibial	627.7185750017303	2.034404938330887	0.02095539218620758	Target_LV 329	0	-0.460166441266652	Source_CCL19_Target_LV 329_Skin - Sun Exposed (Lower leg)_Nerve - Tibial	Source_CCL19_Target_LV 329_Nerve - Tibial_Skin - Sun Exposed (Lower leg)
Source_CCL19	Skin - Sun Exposed (Lower leg)	Nerve - Tibial	627.7185750017303	2.034404938330887	0.02095539218620758	Target_LV 330	4.40167221182897e-6	0.301140700594297	Source_CCL19_Target_LV 330_Skin - Sun Exposed (Lower leg)_Nerve - Tibial	Source_CCL19_Target_LV 330_Nerve - Tibial_Skin - Sun Exposed (Lower leg)
Source_CCL19	Skin - Sun Exposed (Lower leg)	Nerve - Tibial	627.7185750017303	2.034404938330887	0.02095539218620758	Target_LV 339	6.58940845887912e-7	0.31232915517549	Source_CCL19_Target_LV 339_Skin - Sun Exposed (Lower leg)_Nerve - Tibial	Source_CCL19_Target_LV 339_Nerve - Tibial_Skin - Sun Exposed (Lower leg)
Source_CCL19	Skin - Sun Exposed (Lower leg)	Nerve - Tibial	627.7185750017303	2.034404938330887	0.02095539218620758	Target_LV 348	0	0.479850186929209	Source_CCL19_Target_LV 348_Skin - Sun Exposed (Lower leg)_Nerve - Tibial	Source_CCL19_Target_LV 348_Nerve - Tibial_Skin - Sun Exposed (Lower leg)
Source_CCL19	Skin - Sun Exposed (Lower leg)	Nerve - Tibial	627.7185750017303	2.034404938330887	0.02095539218620758	Target_LV 358	4.74705387887298e-7	0.314215985680029	Source_CCL19_Target_LV 358_Skin - Sun Exposed (Lower leg)_Nerve - Tibial	Source_CCL19_Target_LV 358_Nerve - Tibial_Skin - Sun Exposed (Lower leg)
Source_CCL19	Skin - Sun Exposed (Lower leg)	Nerve - Tibial	627.7185750017303	2.034404938330887	0.02095539218620758	Target_LV 360	2.3426208431898e-4	-0.276021633380307	Source_CCL19_Target_LV 360_Skin - Sun Exposed (Lower leg)_Nerve - Tibial	Source_CCL19_Target_LV 360_Nerve - Tibial_Skin - Sun Exposed (Lower leg)
Source_CCL19	Skin - Sun Exposed (Lower leg)	Nerve - Tibial	627.7185750017303	2.034404938330887	0.02095539218620758	Target_LV 393	3.4693690142972905e-9	-0.340999992250376	Source_CCL19_Target_LV 393_Skin - Sun Exposed (Lower leg)_Nerve - Tibial	Source_CCL19_Target_LV 393_Nerve - Tibial_Skin - Sun Exposed (Lower leg)
Source_CCL19	Skin - Sun Exposed (Lower leg)	Nerve - Tibial	627.7185750017303	2.034404938330887	0.02095539218620758	Target_LV 402	0	0.379424321297141	Source_CCL19_Target_LV 402_Skin - Sun Exposed (Lower leg)_Nerve - Tibial	Source_CCL19_Target_LV 402_Nerve - Tibial_Skin - Sun Exposed (Lower leg)
Source_CCL19	Skin - Sun Exposed (Lower leg)	Nerve - Tibial	627.7185750017303	2.034404938330887	0.02095539218620758	Target_LV 414	0	-0.36100511223418	Source_CCL19_Target_LV 414_Skin - Sun Exposed (Lower leg)_Nerve - Tibial	Source_CCL19_Target_LV 414_Nerve - Tibial_Skin - Sun Exposed (Lower leg)
Source_CCL19	Skin - Sun Exposed (Lower leg)	Nerve - Tibial	627.7185750017303	2.034404938330887	0.02095539218620758	Target_LV 421	0.0026558775887624	0.259324544356974	Source_CCL19_Target_LV 421_Skin - Sun Exposed (Lower leg)_Nerve - Tibial	Source_CCL19_Target_LV 421_Nerve - Tibial_Skin - Sun Exposed (Lower leg)
Source_CCL19	Skin - Sun Exposed (Lower leg)	Nerve - Tibial	627.7185750017303	2.034404938330887	0.02095539218620758	Target_LV 425	1.07909339686074e-7	0.322568677590222	Source_CCL19_Target_LV 425_Skin - Sun Exposed (Lower leg)_Nerve - Tibial	Source_CCL19_Target_LV 425_Nerve - Tibial_Skin - Sun Exposed (Lower leg)
Source_CCL19	Skin - Sun Exposed (Lower leg)	Nerve - Tibial	627.7185750017303	2.034404938330887	0.02095539218620758	Target_LV 427	1.3077487415857e-4	0.279866368672079	Source_CCL19_Target_LV 427_Skin - Sun Exposed (Lower leg)_Nerve - Tibial	Source_CCL19_Target_LV 427_Nerve - Tibial_Skin - Sun Exposed (Lower leg)
Source_CCL19	Skin - Sun Exposed (Lower leg)	Nerve - Tibial	627.7185750017303	2.034404938330887	0.02095539218620758	Target_LV 434	0	0.367223743268419	Source_CCL19_Target_LV 434_Skin - Sun Exposed (Lower leg)_Nerve - Tibial	Source_CCL19_Target_LV 434_Nerve - Tibial_Skin - Sun Exposed (Lower leg)
Source_CCL19	Skin - Sun Exposed (Lower leg)	Nerve - Tibial	627.7185750017303	2.034404938330887	0.02095539218620758	Target_LV 446	0	-0.399763594151825	Source_CCL19_Target_LV 446_Skin - Sun Exposed (Lower leg)_Nerve - Tibial	Source_CCL19_Target_LV 446_Nerve - Tibial_Skin - Sun Exposed (Lower leg)
Source_CCL19	Skin - Sun Exposed (Lower leg)	Nerve - Tibial	627.7185750017303	2.034404938330887	0.02095539218620758	Target_LV 45	8.83133864260088e-7	-0.310634984541535	Source_CCL19_Target_LV 45_Skin - Sun Exposed (Lower leg)_Nerve - Tibial	Source_CCL19_Target_LV 45_Nerve - Tibial_Skin - Sun Exposed (Lower leg)
Source_CCL19	Skin - Sun Exposed (Lower leg)	Nerve - Tibial	627.7185750017303	2.034404938330887	0.02095539218620758	Target_LV 46	0	-0.459294894389908	Source_CCL19_Target_LV 46_Skin - Sun Exposed (Lower leg)_Nerve - Tibial	Source_CCL19_Target_LV 46_Nerve - Tibial_Skin - Sun Exposed (Lower leg)
Source_CCL19	Skin - Sun Exposed (Lower leg)	Nerve - Tibial	627.7185750017303	2.034404938330887	0.02095539218620758	Target_LV 470	5.503137057161211e-9	0.338672038481959	Source_CCL19_Target_LV 470_Skin - Sun Exposed (Lower leg)_Nerve - Tibial	Source_CCL19_Target_LV 470_Nerve - Tibial_Skin - Sun Exposed (Lower leg)
Source_CCL19	Skin - Sun Exposed (Lower leg)	Nerve - Tibial	627.7185750017303	2.034404938330887	0.02095539218620758	Target_LV 487	7.178004857166801e-10	0.348695232957445	Source_CCL19_Target_LV 487_Skin - Sun Exposed (Lower leg)_Nerve - Tibial	Source_CCL19_Target_LV 487_Nerve - Tibial_Skin - Sun Exposed (Lower leg)
Source_CCL19	Skin - Sun Exposed (Lower leg)	Nerve - Tibial	627.7185750017303	2.034404938330887	0.02095539218620758	Target_LV 489	8.1350721714557e-9	0.336530354211435	Source_CCL19_Target_LV 489_Skin - Sun Exposed (Lower leg)_Nerve - Tibial	Source_CCL19_Target_LV 489_Nerve - Tibial_Skin - Sun Exposed (Lower leg)
Source_CCL19	Skin - Sun Exposed (Lower leg)	Nerve - Tibial	627.7185750017303	2.034404938330887	0.02095539218620758	Target_LV 511	3.4693690142972905e-9	-0.34100440076506	Source_CCL19_Target_LV 511_Skin - Sun Exposed (Lower leg)_Nerve - Tibial	Source_CCL19_Target_LV 511_Nerve - Tibial_Skin - Sun Exposed (Lower leg)
Source_CCL19	Skin - Sun Exposed (Lower leg)	Nerve - Tibial	627.7185750017303	2.034404938330887	0.02095539218620758	Target_LV 531	1.9020038003692e-5	0.292177248150868	Source_CCL19_Target_LV 531_Skin - Sun Exposed (Lower leg)_Nerve - Tibial	Source_CCL19_Target_LV 531_Nerve - Tibial_Skin - Sun Exposed (Lower leg)
Source_CCL19	Skin - Sun Exposed (Lower leg)	Nerve - Tibial	627.7185750017303	2.034404938330887	0.02095539218620758	Target_LV 54	3.40093870132563e-6	-0.302688655845352	Source_CCL19_Target_LV 54_Skin - Sun Exposed (Lower leg)_Nerve - Tibial	Source_CCL19_Target_LV 54_Nerve - Tibial_Skin - Sun Exposed (Lower leg)
Source_CCL19	Skin - Sun Exposed (Lower leg)	Nerve - Tibial	627.7185750017303	2.034404938330887	0.02095539218620758	Target_LV 543	1.52341189751937e-6	0.307450850475339	Source_CCL19_Target_LV 543_Skin - Sun Exposed (Lower leg)_Nerve - Tibial	Source_CCL19_Target_LV 543_Nerve - Tibial_Skin - Sun Exposed (Lower leg)
Source_CCL19	Skin - Sun Exposed (Lower leg)	Nerve - Tibial	627.7185750017303	2.034404938330887	0.02095539218620758	Target_LV 591	3.74459764720392e-5	-0.287919791297437	Source_CCL19_Target_LV 591_Skin - Sun Exposed (Lower leg)_Nerve - Tibial	Source_CCL19_Target_LV 591_Nerve - Tibial_Skin - Sun Exposed (Lower leg)
Source_CCL19	Skin - Sun Exposed (Lower leg)	Nerve - Tibial	627.7185750017303	2.034404938330887	0.02095539218620758	Target_LV 606	6.34535629373545e-6	-0.298929679977365	Source_CCL19_Target_LV 606_Skin - Sun Exposed (Lower leg)_Nerve - Tibial	Source_CCL19_Target_LV 606_Nerve - Tibial_Skin - Sun Exposed (Lower leg)
Source_CCL19	Skin - Sun Exposed (Lower leg)	Nerve - Tibial	627.7185750017303	2.034404938330887	0.02095539218620758	Target_LV 646	5.78075835835357e-5	0.285152643307612	Source_CCL19_Target_LV 646_Skin - Sun Exposed (Lower leg)_Nerve - Tibial	Source_CCL19_Target_LV 646_Nerve - Tibial_Skin - Sun Exposed (Lower leg)
Source_CCL19	Skin - Sun Exposed (Lower leg)	Nerve - Tibial	627.7185750017303	2.034404938330887	0.02095539218620758	Target_LV 667	2.54627758966564e-6	0.3044149249841	Source_CCL19_Target_LV 667_Skin - Sun Exposed (Lower leg)_Nerve - Tibial	Source_CCL19_Target_LV 667_Nerve - Tibial_Skin - Sun Exposed (Lower leg)
Source_CCL19	Skin - Sun Exposed (Lower leg)	Nerve - Tibial	627.7185750017303	2.034404938330887	0.02095539218620758	Target_LV 684	0	-0.465566583103894	Source_CCL19_Target_LV 684_Skin - Sun Exposed (Lower leg)_Nerve - Tibial	Source_CCL19_Target_LV 684_Nerve - Tibial_Skin - Sun Exposed (Lower leg)
Source_CCL19	Skin - Sun Exposed (Lower leg)	Nerve - Tibial	627.7185750017303	2.034404938330887	0.02095539218620758	Target_LV 690	9.37925968003128e-8	0.32334612871918	Source_CCL19_Target_LV 690_Skin - Sun Exposed (Lower leg)_Nerve - Tibial	Source_CCL19_Target_LV 690_Nerve - Tibial_Skin - Sun Exposed (Lower leg)
Source_SPINT1	Skin - Sun Exposed (Lower leg)	Heart - Left Ventricle	964.6030454154704	3.8150973956431384	6.806461585584857e-5	Target_101,DMAP_ERY2	3.2825004248482e-4	-0.329347029965386	Source_SPINT1_Target_101,DMAP_ERY2_Skin - Sun Exposed (Lower leg)_Heart - Left Ventricle	Source_SPINT1_Target_101,DMAP_ERY2_Heart - Left Ventricle_Skin - Sun Exposed (Lower leg)
Source_SPINT1	Skin - Sun Exposed (Lower leg)	Heart - Left Ventricle	964.6030454154704	3.8150973956431384	6.806461585584857e-5	Target_103,KEGG_LEISHMANIA_INFECTION	8.6614591943146e-7	0.372825697711895	Source_SPINT1_Target_103,KEGG_LEISHMANIA_INFECTION_Skin - Sun Exposed (Lower leg)_Heart - Left Ventricle	Source_SPINT1_Target_103,KEGG_LEISHMANIA_INFECTION_Heart - Left Ventricle_Skin - Sun Exposed (Lower leg)
Source_SPINT1	Skin - Sun Exposed (Lower leg)	Heart - Left Ventricle	964.6030454154704	3.8150973956431384	6.806461585584857e-5	Target_104,SVM Eosinophils	1.6748678000055902e-9	0.412749830691561	Source_SPINT1_Target_104,SVM Eosinophils_Skin - Sun Exposed (Lower leg)_Heart - Left Ventricle	Source_SPINT1_Target_104,SVM Eosinophils_Heart - Left Ventricle_Skin - Sun Exposed (Lower leg)
Source_SPINT1	Skin - Sun Exposed (Lower leg)	Heart - Left Ventricle	964.6030454154704	3.8150973956431384	6.806461585584857e-5	Target_11,MIPS_RIBOSOME_CYTOPLASMIC	2.04094604772109e-7	0.382483269776334	Source_SPINT1_Target_11,MIPS_RIBOSOME_CYTOPLASMIC_Skin - Sun Exposed (Lower leg)_Heart - Left Ventricle	Source_SPINT1_Target_11,MIPS_RIBOSOME_CYTOPLASMIC_Heart - Left Ventricle_Skin - Sun Exposed (Lower leg)
Source_SPINT1	Skin - Sun Exposed (Lower leg)	Heart - Left Ventricle	964.6030454154704	3.8150973956431384	6.806461585584857e-5	Target_111,REACTOME_DEVELOPMENTAL_BIOLOGY	3.38323295601128e-7	-0.37914126596647	Source_SPINT1_Target_111,REACTOME_DEVELOPMENTAL_BIOLOGY_Skin - Sun Exposed (Lower leg)_Heart - Left Ventricle	Source_SPINT1_Target_111,REACTOME_DEVELOPMENTAL_BIOLOGY_Heart - Left Ventricle_Skin - Sun Exposed (Lower leg)
Source_SPINT1	Skin - Sun Exposed (Lower leg)	Heart - Left Ventricle	964.6030454154704	3.8150973956431384	6.806461585584857e-5	Target_122,REACTOME_TRANSMEMBRANE_TRANSPORT_OF_SMALL_MOLECULES	1.71458609354858e-6	-0.36814883706707	Source_SPINT1_Target_122,REACTOME_TRANSMEMBRANE_TRANSPORT_OF_SMALL_MOLECULES_Skin - Sun Exposed (Lower leg)_Heart - Left Ventricle	Source_SPINT1_Target_122,REACTOME_TRANSMEMBRANE_TRANSPORT_OF_SMALL_MOLECULES_Heart - Left Ventricle_Skin - Sun Exposed (Lower leg)
Source_SPINT1	Skin - Sun Exposed (Lower leg)	Heart - Left Ventricle	964.6030454154704	3.8150973956431384	6.806461585584857e-5	Target_131,KEGG_UBIQUITIN_MEDIATED_PROTEOLYSIS	1.8904519978857e-4	0.333682673132874	Source_SPINT1_Target_131,KEGG_UBIQUITIN_MEDIATED_PROTEOLYSIS_Skin - Sun Exposed (Lower leg)_Heart - Left Ventricle	Source_SPINT1_Target_131,KEGG_UBIQUITIN_MEDIATED_PROTEOLYSIS_Heart - Left Ventricle_Skin - Sun Exposed (Lower leg)
Source_SPINT1	Skin - Sun Exposed (Lower leg)	Heart - Left Ventricle	964.6030454154704	3.8150973956431384	6.806461585584857e-5	Target_132,REACTOME_ADAPTIVE_IMMUNE_SYSTEM	0	-0.46840605054846	Source_SPINT1_Target_132,REACTOME_ADAPTIVE_IMMUNE_SYSTEM_Skin - Sun Exposed (Lower leg)_Heart - Left Ventricle	Source_SPINT1_Target_132,REACTOME_ADAPTIVE_IMMUNE_SYSTEM_Heart - Left Ventricle_Skin - Sun Exposed (Lower leg)
Source_SPINT1	Skin - Sun Exposed (Lower leg)	Heart - Left Ventricle	964.6030454154704	3.8150973956431384	6.806461585584857e-5	Target_133,REACTOME_NEURONAL_SYSTEM	4.30680291430008e-8	-0.392528924104738	Source_SPINT1_Target_133,REACTOME_NEURONAL_SYSTEM_Skin - Sun Exposed (Lower leg)_Heart - Left Ventricle	Source_SPINT1_Target_133,REACTOME_NEURONAL_SYSTEM_Heart - Left Ventricle_Skin - Sun Exposed (Lower leg)
Source_SPINT1	Skin - Sun Exposed (Lower leg)	Heart - Left Ventricle	964.6030454154704	3.8150973956431384	6.806461585584857e-5	Target_137,REACTOME_RNA_POL_II_TRANSCRIPTION	6.86193337662289e-6	0.358412185059641	Source_SPINT1_Target_137,REACTOME_RNA_POL_II_TRANSCRIPTION_Skin - Sun Exposed (Lower leg)_Heart - Left Ventricle	Source_SPINT1_Target_137,REACTOME_RNA_POL_II_TRANSCRIPTION_Heart - Left Ventricle_Skin - Sun Exposed (Lower leg)
Source_SPINT1	Skin - Sun Exposed (Lower leg)	Heart - Left Ventricle	964.6030454154704	3.8150973956431384	6.806461585584857e-5	Target_141,REACTOME_GLYCOSAMINOGLYCAN_METABOLISM	2.15340145715004e-9	0.410766577469893	Source_SPINT1_Target_141,REACTOME_GLYCOSAMINOGLYCAN_METABOLISM_Skin - Sun Exposed (Lower leg)_Heart - Left Ventricle	Source_SPINT1_Target_141,REACTOME_GLYCOSAMINOGLYCAN_METABOLISM_Heart - Left Ventricle_Skin - Sun Exposed (Lower leg)
Source_SPINT1	Skin - Sun Exposed (Lower leg)	Heart - Left Ventricle	964.6030454154704	3.8150973956431384	6.806461585584857e-5	Target_148,ST_GA13_PATHWAY	0.00242489142622682	0.313033285724472	Source_SPINT1_Target_148,ST_GA13_PATHWAY_Skin - Sun Exposed (Lower leg)_Heart - Left Ventricle	Source_SPINT1_Target_148,ST_GA13_PATHWAY_Heart - Left Ventricle_Skin - Sun Exposed (Lower leg)
Source_SPINT1	Skin - Sun Exposed (Lower leg)	Heart - Left Ventricle	964.6030454154704	3.8150973956431384	6.806461585584857e-5	Target_155,KEGG_INSULIN_SIGNALING_PATHWAY	0.00205272898196096	-0.314430571678553	Source_SPINT1_Target_155,KEGG_INSULIN_SIGNALING_PATHWAY_Skin - Sun Exposed (Lower leg)_Heart - Left Ventricle	Source_SPINT1_Target_155,KEGG_INSULIN_SIGNALING_PATHWAY_Heart - Left Ventricle_Skin - Sun Exposed (Lower leg)
Source_SPINT1	Skin - Sun Exposed (Lower leg)	Heart - Left Ventricle	964.6030454154704	3.8150973956431384	6.806461585584857e-5	Target_156,REACTOME_MUSCLE_CONTRACTION	4.33671126787161e-7	-0.377487143903948	Source_SPINT1_Target_156,REACTOME_MUSCLE_CONTRACTION_Skin - Sun Exposed (Lower leg)_Heart - Left Ventricle	Source_SPINT1_Target_156,REACTOME_MUSCLE_CONTRACTION_Heart - Left Ventricle_Skin - Sun Exposed (Lower leg)
Source_SPINT1	Skin - Sun Exposed (Lower leg)	Heart - Left Ventricle	964.6030454154704	3.8150973956431384	6.806461585584857e-5	Target_158,PID_P53DOWNSTREAMPATHWAY	5.44643081878959e-6	0.360057389799072	Source_SPINT1_Target_158,PID_P53DOWNSTREAMPATHWAY_Skin - Sun Exposed (Lower leg)_Heart - Left Ventricle	Source_SPINT1_Target_158,PID_P53DOWNSTREAMPATHWAY_Heart - Left Ventricle_Skin - Sun Exposed (Lower leg)
Source_SPINT1	Skin - Sun Exposed (Lower leg)	Heart - Left Ventricle	964.6030454154704	3.8150973956431384	6.806461585584857e-5	Target_16,REACTOME_GLYCOSAMINOGLYCAN_METABOLISM	7.01941880318913e-5	0.341301387734782	Source_SPINT1_Target_16,REACTOME_GLYCOSAMINOGLYCAN_METABOLISM_Skin - Sun Exposed (Lower leg)_Heart - Left Ventricle	Source_SPINT1_Target_16,REACTOME_GLYCOSAMINOGLYCAN_METABOLISM_Heart - Left Ventricle_Skin - Sun Exposed (Lower leg)
Source_SPINT1	Skin - Sun Exposed (Lower leg)	Heart - Left Ventricle	964.6030454154704	3.8150973956431384	6.806461585584857e-5	Target_161,KEGG_NEUROACTIVE_LIGAND_RECEPTOR_INTERACTION	0	0.489808834616103	Source_SPINT1_Target_161,KEGG_NEUROACTIVE_LIGAND_RECEPTOR_INTERACTION_Skin - Sun Exposed (Lower leg)_Heart - Left Ventricle	Source_SPINT1_Target_161,KEGG_NEUROACTIVE_LIGAND_RECEPTOR_INTERACTION_Heart - Left Ventricle_Skin - Sun Exposed (Lower leg)
Source_SPINT1	Skin - Sun Exposed (Lower leg)	Heart - Left Ventricle	964.6030454154704	3.8150973956431384	6.806461585584857e-5	Target_171,REACTOME_NEURONAL_SYSTEM	3.21012340553928e-6	-0.36378677565275	Source_SPINT1_Target_171,REACTOME_NEURONAL_SYSTEM_Skin - Sun Exposed (Lower leg)_Heart - Left Ventricle	Source_SPINT1_Target_171,REACTOME_NEURONAL_SYSTEM_Heart - Left Ventricle_Skin - Sun Exposed (Lower leg)
Source_SPINT1	Skin - Sun Exposed (Lower leg)	Heart - Left Ventricle	964.6030454154704	3.8150973956431384	6.806461585584857e-5	Target_174,KEGG_DILATED_CARDIOMYOPATHY	6.65436940283648e-5	-0.34170624001031	Source_SPINT1_Target_174,KEGG_DILATED_CARDIOMYOPATHY_Skin - Sun Exposed (Lower leg)_Heart - Left Ventricle	Source_SPINT1_Target_174,KEGG_DILATED_CARDIOMYOPATHY_Heart - Left Ventricle_Skin - Sun Exposed (Lower leg)
Source_SPINT1	Skin - Sun Exposed (Lower leg)	Heart - Left Ventricle	964.6030454154704	3.8150973956431384	6.806461585584857e-5	Target_176,KEGG_HEMATOPOIETIC_CELL_LINEAGE	2.7869967678873e-4	0.330639930808126	Source_SPINT1_Target_176,KEGG_HEMATOPOIETIC_CELL_LINEAGE_Skin - Sun Exposed (Lower leg)_Heart - Left Ventricle	Source_SPINT1_Target_176,KEGG_HEMATOPOIETIC_CELL_LINEAGE_Heart - Left Ventricle_Skin - Sun Exposed (Lower leg)
Source_SPINT1	Skin - Sun Exposed (Lower leg)	Heart - Left Ventricle	964.6030454154704	3.8150973956431384	6.806461585584857e-5	Target_184,IRIS_Monocyte-Day1	2.39266828572227e-10	0.422681345525881	Source_SPINT1_Target_184,IRIS_Monocyte-Day1_Skin - Sun Exposed (Lower leg)_Heart - Left Ventricle	Source_SPINT1_Target_184,IRIS_Monocyte-Day1_Heart - Left Ventricle_Skin - Sun Exposed (Lower leg)
Source_SPINT1	Skin - Sun Exposed (Lower leg)	Heart - Left Ventricle	964.6030454154704	3.8150973956431384	6.806461585584857e-5	Target_19,REACTOME_RECRUITMENT_OF_MITOTIC_CENTROSOME_PROTEINS_AND_COMPLEXES	4.2010900441003e-4	-0.32738605057576	Source_SPINT1_Target_19,REACTOME_RECRUITMENT_OF_MITOTIC_CENTROSOME_PROTEINS_AND_COMPLEXES_Skin - Sun Exposed (Lower leg)_Heart - Left Ventricle	Source_SPINT1_Target_19,REACTOME_RECRUITMENT_OF_MITOTIC_CENTROSOME_PROTEINS_AND_COMPLEXES_Heart - Left Ventricle_Skin - Sun Exposed (Lower leg)
Source_SPINT1	Skin - Sun Exposed (Lower leg)	Heart - Left Ventricle	964.6030454154704	3.8150973956431384	6.806461585584857e-5	Target_209,REACTOME_METABOLISM_OF_LIPIDS_AND_LIPOPROTEINS	0	-0.530139954263973	Source_SPINT1_Target_209,REACTOME_METABOLISM_OF_LIPIDS_AND_LIPOPROTEINS_Skin - Sun Exposed (Lower leg)_Heart - Left Ventricle	Source_SPINT1_Target_209,REACTOME_METABOLISM_OF_LIPIDS_AND_LIPOPROTEINS_Heart - Left Ventricle_Skin - Sun Exposed (Lower leg)
Source_SPINT1	Skin - Sun Exposed (Lower leg)	Heart - Left Ventricle	964.6030454154704	3.8150973956431384	6.806461585584857e-5	Target_218,REACTOME_RNA_POL_II_TRANSCRIPTION	0	0.431238979178388	Source_SPINT1_Target_218,REACTOME_RNA_POL_II_TRANSCRIPTION_Skin - Sun Exposed (Lower leg)_Heart - Left Ventricle	Source_SPINT1_Target_218,REACTOME_RNA_POL_II_TRANSCRIPTION_Heart - Left Ventricle_Skin - Sun Exposed (Lower leg)
Source_SPINT1	Skin - Sun Exposed (Lower leg)	Heart - Left Ventricle	964.6030454154704	3.8150973956431384	6.806461585584857e-5	Target_23,MIPS_CEN_COMPLEX	0	-0.504411282707597	Source_SPINT1_Target_23,MIPS_CEN_COMPLEX_Skin - Sun Exposed (Lower leg)_Heart - Left Ventricle	Source_SPINT1_Target_23,MIPS_CEN_COMPLEX_Heart - Left Ventricle_Skin - Sun Exposed (Lower leg)
Source_SPINT1	Skin - Sun Exposed (Lower leg)	Heart - Left Ventricle	964.6030454154704	3.8150973956431384	6.806461585584857e-5	Target_230,KEGG_INTESTINAL_IMMUNE_NETWORK_FOR_IGA_PRODUCTION	9.3714751337636e-4	-0.320910846776361	Source_SPINT1_Target_230,KEGG_INTESTINAL_IMMUNE_NETWORK_FOR_IGA_PRODUCTION_Skin - Sun Exposed (Lower leg)_Heart - Left Ventricle	Source_SPINT1_Target_230,KEGG_INTESTINAL_IMMUNE_NETWORK_FOR_IGA_PRODUCTION_Heart - Left Ventricle_Skin - Sun Exposed (Lower leg)
Source_SPINT1	Skin - Sun Exposed (Lower leg)	Heart - Left Ventricle	964.6030454154704	3.8150973956431384	6.806461585584857e-5	Target_232,DMAP_ERY4	1.10744651604655e-6	-0.371151516942155	Source_SPINT1_Target_232,DMAP_ERY4_Skin - Sun Exposed (Lower leg)_Heart - Left Ventricle	Source_SPINT1_Target_232,DMAP_ERY4_Heart - Left Ventricle_Skin - Sun Exposed (Lower leg)
Source_SPINT1	Skin - Sun Exposed (Lower leg)	Heart - Left Ventricle	964.6030454154704	3.8150973956431384	6.806461585584857e-5	Target_234,REACTOME_GENERIC_TRANSCRIPTION_PATHWAY	1.7803114950232e-4	0.334150272106356	Source_SPINT1_Target_234,REACTOME_GENERIC_TRANSCRIPTION_PATHWAY_Skin - Sun Exposed (Lower leg)_Heart - Left Ventricle	Source_SPINT1_Target_234,REACTOME_GENERIC_TRANSCRIPTION_PATHWAY_Heart - Left Ventricle_Skin - Sun Exposed (Lower leg)
Source_SPINT1	Skin - Sun Exposed (Lower leg)	Heart - Left Ventricle	964.6030454154704	3.8150973956431384	6.806461585584857e-5	Target_239,KEGG_WNT_SIGNALING_PATHWAY	0.00293580590071585	0.311420883856897	Source_SPINT1_Target_239,KEGG_WNT_SIGNALING_PATHWAY_Skin - Sun Exposed (Lower leg)_Heart - Left Ventricle	Source_SPINT1_Target_239,KEGG_WNT_SIGNALING_PATHWAY_Heart - Left Ventricle_Skin - Sun Exposed (Lower leg)
Source_SPINT1	Skin - Sun Exposed (Lower leg)	Heart - Left Ventricle	964.6030454154704	3.8150973956431384	6.806461585584857e-5	Target_245,REACTOME_CELL_CYCLE_MITOTIC	1.35712145166167e-6	0.369759010652389	Source_SPINT1_Target_245,REACTOME_CELL_CYCLE_MITOTIC_Skin - Sun Exposed (Lower leg)_Heart - Left Ventricle	Source_SPINT1_Target_245,REACTOME_CELL_CYCLE_MITOTIC_Heart - Left Ventricle_Skin - Sun Exposed (Lower leg)
Source_SPINT1	Skin - Sun Exposed (Lower leg)	Heart - Left Ventricle	964.6030454154704	3.8150973956431384	6.806461585584857e-5	Target_246,REACTOME_GLYCEROPHOSPHOLIPID_BIOSYNTHESIS	0	-0.558997785874476	Source_SPINT1_Target_246,REACTOME_GLYCEROPHOSPHOLIPID_BIOSYNTHESIS_Skin - Sun Exposed (Lower leg)_Heart - Left Ventricle	Source_SPINT1_Target_246,REACTOME_GLYCEROPHOSPHOLIPID_BIOSYNTHESIS_Heart - Left Ventricle_Skin - Sun Exposed (Lower leg)
Source_SPINT1	Skin - Sun Exposed (Lower leg)	Heart - Left Ventricle	964.6030454154704	3.8150973956431384	6.806461585584857e-5	Target_255,REACTOME_GPCR_DOWNSTREAM_SIGNALING	0.00239190382820498	0.313148427019178	Source_SPINT1_Target_255,REACTOME_GPCR_DOWNSTREAM_SIGNALING_Skin - Sun Exposed (Lower leg)_Heart - Left Ventricle	Source_SPINT1_Target_255,REACTOME_GPCR_DOWNSTREAM_SIGNALING_Heart - Left Ventricle_Skin - Sun Exposed (Lower leg)
Source_SPINT1	Skin - Sun Exposed (Lower leg)	Heart - Left Ventricle	964.6030454154704	3.8150973956431384	6.806461585584857e-5	Target_261,REACTOME_METABOLISM_OF_LIPIDS_AND_LIPOPROTEINS	3.01476204001005e-8	-0.394780055261838	Source_SPINT1_Target_261,REACTOME_METABOLISM_OF_LIPIDS_AND_LIPOPROTEINS_Skin - Sun Exposed (Lower leg)_Heart - Left Ventricle	Source_SPINT1_Target_261,REACTOME_METABOLISM_OF_LIPIDS_AND_LIPOPROTEINS_Heart - Left Ventricle_Skin - Sun Exposed (Lower leg)
Source_SPINT1	Skin - Sun Exposed (Lower leg)	Heart - Left Ventricle	964.6030454154704	3.8150973956431384	6.806461585584857e-5	Target_265,REACTOME_METABOLISM_OF_LIPIDS_AND_LIPOPROTEINS	3.05089133112446e-6	-0.364143177139356	Source_SPINT1_Target_265,REACTOME_METABOLISM_OF_LIPIDS_AND_LIPOPROTEINS_Skin - Sun Exposed (Lower leg)_Heart - Left Ventricle	Source_SPINT1_Target_265,REACTOME_METABOLISM_OF_LIPIDS_AND_LIPOPROTEINS_Heart - Left Ventricle_Skin - Sun Exposed (Lower leg)
Source_SPINT1	Skin - Sun Exposed (Lower leg)	Heart - Left Ventricle	964.6030454154704	3.8150973956431384	6.806461585584857e-5	Target_27,REACTOME_PHOSPHOLIPID_METABOLISM	0	0.524068121271685	Source_SPINT1_Target_27,REACTOME_PHOSPHOLIPID_METABOLISM_Skin - Sun Exposed (Lower leg)_Heart - Left Ventricle	Source_SPINT1_Target_27,REACTOME_PHOSPHOLIPID_METABOLISM_Heart - Left Ventricle_Skin - Sun Exposed (Lower leg)
Source_SPINT1	Skin - Sun Exposed (Lower leg)	Heart - Left Ventricle	964.6030454154704	3.8150973956431384	6.806461585584857e-5	Target_278,SVM Mast cells activated	1.48584700543353e-7	0.384559548793679	Source_SPINT1_Target_278,SVM Mast cells activated_Skin - Sun Exposed (Lower leg)_Heart - Left Ventricle	Source_SPINT1_Target_278,SVM Mast cells activated_Heart - Left Ventricle_Skin - Sun Exposed (Lower leg)
Source_SPINT1	Skin - Sun Exposed (Lower leg)	Heart - Left Ventricle	964.6030454154704	3.8150973956431384	6.806461585584857e-5	Target_281,DMAP_ERY3	8.4394076140581e-4	-0.321765058777232	Source_SPINT1_Target_281,DMAP_ERY3_Skin - Sun Exposed (Lower leg)_Heart - Left Ventricle	Source_SPINT1_Target_281,DMAP_ERY3_Heart - Left Ventricle_Skin - Sun Exposed (Lower leg)
Source_SPINT1	Skin - Sun Exposed (Lower leg)	Heart - Left Ventricle	964.6030454154704	3.8150973956431384	6.806461585584857e-5	Target_295,REACTOME_CYTOKINE_SIGNALING_IN_IMMUNE_SYSTEM	0	0.472707432743502	Source_SPINT1_Target_295,REACTOME_CYTOKINE_SIGNALING_IN_IMMUNE_SYSTEM_Skin - Sun Exposed (Lower leg)_Heart - Left Ventricle	Source_SPINT1_Target_295,REACTOME_CYTOKINE_SIGNALING_IN_IMMUNE_SYSTEM_Heart - Left Ventricle_Skin - Sun Exposed (Lower leg)
Source_SPINT1	Skin - Sun Exposed (Lower leg)	Heart - Left Ventricle	964.6030454154704	3.8150973956431384	6.806461585584857e-5	Target_297,REACTOME_METABOLISM_OF_PROTEINS	1.952431677159e-4	0.333431058268952	Source_SPINT1_Target_297,REACTOME_METABOLISM_OF_PROTEINS_Skin - Sun Exposed (Lower leg)_Heart - Left Ventricle	Source_SPINT1_Target_297,REACTOME_METABOLISM_OF_PROTEINS_Heart - Left Ventricle_Skin - Sun Exposed (Lower leg)
Source_SPINT1	Skin - Sun Exposed (Lower leg)	Heart - Left Ventricle	964.6030454154704	3.8150973956431384	6.806461585584857e-5	Target_304,REACTOME_METABOLISM_OF_PROTEINS	1.39014027400464e-7	-0.384994666189637	Source_SPINT1_Target_304,REACTOME_METABOLISM_OF_PROTEINS_Skin - Sun Exposed (Lower leg)_Heart - Left Ventricle	Source_SPINT1_Target_304,REACTOME_METABOLISM_OF_PROTEINS_Heart - Left Ventricle_Skin - Sun Exposed (Lower leg)
Source_SPINT1	Skin - Sun Exposed (Lower leg)	Heart - Left Ventricle	964.6030454154704	3.8150973956431384	6.806461585584857e-5	Target_313,REACTOME_CYTOKINE_SIGNALING_IN_IMMUNE_SYSTEM	5.64401736582454e-5	0.342950946061171	Source_SPINT1_Target_313,REACTOME_CYTOKINE_SIGNALING_IN_IMMUNE_SYSTEM_Skin - Sun Exposed (Lower leg)_Heart - Left Ventricle	Source_SPINT1_Target_313,REACTOME_CYTOKINE_SIGNALING_IN_IMMUNE_SYSTEM_Heart - Left Ventricle_Skin - Sun Exposed (Lower leg)
Source_SPINT1	Skin - Sun Exposed (Lower leg)	Heart - Left Ventricle	964.6030454154704	3.8150973956431384	6.806461585584857e-5	Target_317,REACTOME_GENERIC_TRANSCRIPTION_PATHWAY	0	0.484998176369017	Source_SPINT1_Target_317,REACTOME_GENERIC_TRANSCRIPTION_PATHWAY_Skin - Sun Exposed (Lower leg)_Heart - Left Ventricle	Source_SPINT1_Target_317,REACTOME_GENERIC_TRANSCRIPTION_PATHWAY_Heart - Left Ventricle_Skin - Sun Exposed (Lower leg)
Source_SPINT1	Skin - Sun Exposed (Lower leg)	Heart - Left Ventricle	964.6030454154704	3.8150973956431384	6.806461585584857e-5	Target_325,KEGG_CELL_CYCLE	3.3925811110036e-4	0.329085680347468	Source_SPINT1_Target_325,KEGG_CELL_CYCLE_Skin - Sun Exposed (Lower leg)_Heart - Left Ventricle	Source_SPINT1_Target_325,KEGG_CELL_CYCLE_Heart - Left Ventricle_Skin - Sun Exposed (Lower leg)
Source_SPINT1	Skin - Sun Exposed (Lower leg)	Heart - Left Ventricle	964.6030454154704	3.8150973956431384	6.806461585584857e-5	Target_327,REACTOME_CYTOKINE_SIGNALING_IN_IMMUNE_SYSTEM	6.60376446859345e-8	0.389803722803729	Source_SPINT1_Target_327,REACTOME_CYTOKINE_SIGNALING_IN_IMMUNE_SYSTEM_Skin - Sun Exposed (Lower leg)_Heart - Left Ventricle	Source_SPINT1_Target_327,REACTOME_CYTOKINE_SIGNALING_IN_IMMUNE_SYSTEM_Heart - Left Ventricle_Skin - Sun Exposed (Lower leg)
Source_SPINT1	Skin - Sun Exposed (Lower leg)	Heart - Left Ventricle	964.6030454154704	3.8150973956431384	6.806461585584857e-5	Target_328,REACTOME_NEURONAL_SYSTEM	0	-0.502148439332871	Source_SPINT1_Target_328,REACTOME_NEURONAL_SYSTEM_Skin - Sun Exposed (Lower leg)_Heart - Left Ventricle	Source_SPINT1_Target_328,REACTOME_NEURONAL_SYSTEM_Heart - Left Ventricle_Skin - Sun Exposed (Lower leg)
Source_SPINT1	Skin - Sun Exposed (Lower leg)	Heart - Left Ventricle	964.6030454154704	3.8150973956431384	6.806461585584857e-5	Target_332,REACTOME_PROCESSING_OF_CAPPED_INTRON_CONTAINING_PRE_MRNA	3.39525611414704e-5	-0.346757890259763	Source_SPINT1_Target_332,REACTOME_PROCESSING_OF_CAPPED_INTRON_CONTAINING_PRE_MRNA_Skin - Sun Exposed (Lower leg)_Heart - Left Ventricle	Source_SPINT1_Target_332,REACTOME_PROCESSING_OF_CAPPED_INTRON_CONTAINING_PRE_MRNA_Heart - Left Ventricle_Skin - Sun Exposed (Lower leg)
Source_SPINT1	Skin - Sun Exposed (Lower leg)	Heart - Left Ventricle	964.6030454154704	3.8150973956431384	6.806461585584857e-5	Target_34,KEGG_AMINOACYL_TRNA_BIOSYNTHESIS	0	-0.505623907602726	Source_SPINT1_Target_34,KEGG_AMINOACYL_TRNA_BIOSYNTHESIS_Skin - Sun Exposed (Lower leg)_Heart - Left Ventricle	Source_SPINT1_Target_34,KEGG_AMINOACYL_TRNA_BIOSYNTHESIS_Heart - Left Ventricle_Skin - Sun Exposed (Lower leg)
Source_SPINT1	Skin - Sun Exposed (Lower leg)	Heart - Left Ventricle	964.6030454154704	3.8150973956431384	6.806461585584857e-5	Target_342,REACTOME_GPCR_DOWNSTREAM_SIGNALING	0	0.452034979714751	Source_SPINT1_Target_342,REACTOME_GPCR_DOWNSTREAM_SIGNALING_Skin - Sun Exposed (Lower leg)_Heart - Left Ventricle	Source_SPINT1_Target_342,REACTOME_GPCR_DOWNSTREAM_SIGNALING_Heart - Left Ventricle_Skin - Sun Exposed (Lower leg)
Source_SPINT1	Skin - Sun Exposed (Lower leg)	Heart - Left Ventricle	964.6030454154704	3.8150973956431384	6.806461585584857e-5	Target_355,REACTOME_CLEAVAGE_OF_GROWING_TRANSCRIPT_IN_THE_TERMINATION_REGION_	0	0.507502022907925	Source_SPINT1_Target_355,REACTOME_CLEAVAGE_OF_GROWING_TRANSCRIPT_IN_THE_TERMINATION_REGION__Skin - Sun Exposed (Lower leg)_Heart - Left Ventricle	Source_SPINT1_Target_355,REACTOME_CLEAVAGE_OF_GROWING_TRANSCRIPT_IN_THE_TERMINATION_REGION__Heart - Left Ventricle_Skin - Sun Exposed (Lower leg)
Source_SPINT1	Skin - Sun Exposed (Lower leg)	Heart - Left Ventricle	964.6030454154704	3.8150973956431384	6.806461585584857e-5	Target_361,KEGG_PYRIMIDINE_METABOLISM	1.06473738714641e-8	0.401268781980207	Source_SPINT1_Target_361,KEGG_PYRIMIDINE_METABOLISM_Skin - Sun Exposed (Lower leg)_Heart - Left Ventricle	Source_SPINT1_Target_361,KEGG_PYRIMIDINE_METABOLISM_Heart - Left Ventricle_Skin - Sun Exposed (Lower leg)
Source_SPINT1	Skin - Sun Exposed (Lower leg)	Heart - Left Ventricle	964.6030454154704	3.8150973956431384	6.806461585584857e-5	Target_364,IRIS_Neutrophil-Resting	0.00475874672915189	0.307303850651267	Source_SPINT1_Target_364,IRIS_Neutrophil-Resting_Skin - Sun Exposed (Lower leg)_Heart - Left Ventricle	Source_SPINT1_Target_364,IRIS_Neutrophil-Resting_Heart - Left Ventricle_Skin - Sun Exposed (Lower leg)
Source_SPINT1	Skin - Sun Exposed (Lower leg)	Heart - Left Ventricle	964.6030454154704	3.8150973956431384	6.806461585584857e-5	Target_367,KEGG_UBIQUITIN_MEDIATED_PROTEOLYSIS	0.0013061317763583	-0.318185957920405	Source_SPINT1_Target_367,KEGG_UBIQUITIN_MEDIATED_PROTEOLYSIS_Skin - Sun Exposed (Lower leg)_Heart - Left Ventricle	Source_SPINT1_Target_367,KEGG_UBIQUITIN_MEDIATED_PROTEOLYSIS_Heart - Left Ventricle_Skin - Sun Exposed (Lower leg)
Source_SPINT1	Skin - Sun Exposed (Lower leg)	Heart - Left Ventricle	964.6030454154704	3.8150973956431384	6.806461585584857e-5	Target_368,REACTOME_MRNA_PROCESSING	0.00236450992973491	-0.313245219139196	Source_SPINT1_Target_368,REACTOME_MRNA_PROCESSING_Skin - Sun Exposed (Lower leg)_Heart - Left Ventricle	Source_SPINT1_Target_368,REACTOME_MRNA_PROCESSING_Heart - Left Ventricle_Skin - Sun Exposed (Lower leg)
Source_SPINT1	Skin - Sun Exposed (Lower leg)	Heart - Left Ventricle	964.6030454154704	3.8150973956431384	6.806461585584857e-5	Target_369,REACTOME_PHASE_II_CONJUGATION	6.23648988673509e-6	0.35909379756918	Source_SPINT1_Target_369,REACTOME_PHASE_II_CONJUGATION_Skin - Sun Exposed (Lower leg)_Heart - Left Ventricle	Source_SPINT1_Target_369,REACTOME_PHASE_II_CONJUGATION_Heart - Left Ventricle_Skin - Sun Exposed (Lower leg)
Source_SPINT1	Skin - Sun Exposed (Lower leg)	Heart - Left Ventricle	964.6030454154704	3.8150973956431384	6.806461585584857e-5	Target_37,KEGG_ALLOGRAFT_REJECTION	5.86921530487672e-7	0.37545821964892	Source_SPINT1_Target_37,KEGG_ALLOGRAFT_REJECTION_Skin - Sun Exposed (Lower leg)_Heart - Left Ventricle	Source_SPINT1_Target_37,KEGG_ALLOGRAFT_REJECTION_Heart - Left Ventricle_Skin - Sun Exposed (Lower leg)
Source_SPINT1	Skin - Sun Exposed (Lower leg)	Heart - Left Ventricle	964.6030454154704	3.8150973956431384	6.806461585584857e-5	Target_376,IRIS_Monocyte-Day1	3.5391631481918e-5	-0.346448865067231	Source_SPINT1_Target_376,IRIS_Monocyte-Day1_Skin - Sun Exposed (Lower leg)_Heart - Left Ventricle	Source_SPINT1_Target_376,IRIS_Monocyte-Day1_Heart - Left Ventricle_Skin - Sun Exposed (Lower leg)
Source_SPINT1	Skin - Sun Exposed (Lower leg)	Heart - Left Ventricle	964.6030454154704	3.8150973956431384	6.806461585584857e-5	Target_377,REACTOME_METABOLISM_OF_LIPIDS_AND_LIPOPROTEINS	0	0.444509010172848	Source_SPINT1_Target_377,REACTOME_METABOLISM_OF_LIPIDS_AND_LIPOPROTEINS_Skin - Sun Exposed (Lower leg)_Heart - Left Ventricle	Source_SPINT1_Target_377,REACTOME_METABOLISM_OF_LIPIDS_AND_LIPOPROTEINS_Heart - Left Ventricle_Skin - Sun Exposed (Lower leg)
Source_SPINT1	Skin - Sun Exposed (Lower leg)	Heart - Left Ventricle	964.6030454154704	3.8150973956431384	6.806461585584857e-5	Target_379,PID_BETACATENIN_NUC_PATHWAY	4.78533657144453e-10	-0.419408844190704	Source_SPINT1_Target_379,PID_BETACATENIN_NUC_PATHWAY_Skin - Sun Exposed (Lower leg)_Heart - Left Ventricle	Source_SPINT1_Target_379,PID_BETACATENIN_NUC_PATHWAY_Heart - Left Ventricle_Skin - Sun Exposed (Lower leg)
Source_SPINT1	Skin - Sun Exposed (Lower leg)	Heart - Left Ventricle	964.6030454154704	3.8150973956431384	6.806461585584857e-5	Target_382,REACTOME_NEURONAL_SYSTEM	2.39266828572227e-10	-0.422600936434511	Source_SPINT1_Target_382,REACTOME_NEURONAL_SYSTEM_Skin - Sun Exposed (Lower leg)_Heart - Left Ventricle	Source_SPINT1_Target_382,REACTOME_NEURONAL_SYSTEM_Heart - Left Ventricle_Skin - Sun Exposed (Lower leg)
Source_SPINT1	Skin - Sun Exposed (Lower leg)	Heart - Left Ventricle	964.6030454154704	3.8150973956431384	6.806461585584857e-5	Target_392,SVM Eosinophils	0.00444355898063931	-0.307891853661931	Source_SPINT1_Target_392,SVM Eosinophils_Skin - Sun Exposed (Lower leg)_Heart - Left Ventricle	Source_SPINT1_Target_392,SVM Eosinophils_Heart - Left Ventricle_Skin - Sun Exposed (Lower leg)
Source_SPINT1	Skin - Sun Exposed (Lower leg)	Heart - Left Ventricle	964.6030454154704	3.8150973956431384	6.806461585584857e-5	Target_403,SVM Monocytes	0.00153155486549617	0.316869383009658	Source_SPINT1_Target_403,SVM Monocytes_Skin - Sun Exposed (Lower leg)_Heart - Left Ventricle	Source_SPINT1_Target_403,SVM Monocytes_Heart - Left Ventricle_Skin - Sun Exposed (Lower leg)
Source_SPINT1	Skin - Sun Exposed (Lower leg)	Heart - Left Ventricle	964.6030454154704	3.8150973956431384	6.806461585584857e-5	Target_404,KEGG_NATURAL_KILLER_CELL_MEDIATED_CYTOTOXICITY	1.7600467909773e-6	0.367968429860799	Source_SPINT1_Target_404,KEGG_NATURAL_KILLER_CELL_MEDIATED_CYTOTOXICITY_Skin - Sun Exposed (Lower leg)_Heart - Left Ventricle	Source_SPINT1_Target_404,KEGG_NATURAL_KILLER_CELL_MEDIATED_CYTOTOXICITY_Heart - Left Ventricle_Skin - Sun Exposed (Lower leg)
Source_SPINT1	Skin - Sun Exposed (Lower leg)	Heart - Left Ventricle	964.6030454154704	3.8150973956431384	6.806461585584857e-5	Target_409,IRIS_Monocyte-Day0	0	0.507460552313336	Source_SPINT1_Target_409,IRIS_Monocyte-Day0_Skin - Sun Exposed (Lower leg)_Heart - Left Ventricle	Source_SPINT1_Target_409,IRIS_Monocyte-Day0_Heart - Left Ventricle_Skin - Sun Exposed (Lower leg)
Source_SPINT1	Skin - Sun Exposed (Lower leg)	Heart - Left Ventricle	964.6030454154704	3.8150973956431384	6.806461585584857e-5	Target_416,MIPS_SPLICEOSOME	0.00499321685597831	0.306890391978309	Source_SPINT1_Target_416,MIPS_SPLICEOSOME_Skin - Sun Exposed (Lower leg)_Heart - Left Ventricle	Source_SPINT1_Target_416,MIPS_SPLICEOSOME_Heart - Left Ventricle_Skin - Sun Exposed (Lower leg)
Source_SPINT1	Skin - Sun Exposed (Lower leg)	Heart - Left Ventricle	964.6030454154704	3.8150973956431384	6.806461585584857e-5	Target_424,REACTOME_SIGNALLING_BY_NGF	0	-0.56418494491152	Source_SPINT1_Target_424,REACTOME_SIGNALLING_BY_NGF_Skin - Sun Exposed (Lower leg)_Heart - Left Ventricle	Source_SPINT1_Target_424,REACTOME_SIGNALLING_BY_NGF_Heart - Left Ventricle_Skin - Sun Exposed (Lower leg)
Source_SPINT1	Skin - Sun Exposed (Lower leg)	Heart - Left Ventricle	964.6030454154704	3.8150973956431384	6.806461585584857e-5	Target_433,REACTOME_SLC_MEDIATED_TRANSMEMBRANE_TRANSPORT	0.00190082014736825	0.315072910463527	Source_SPINT1_Target_433,REACTOME_SLC_MEDIATED_TRANSMEMBRANE_TRANSPORT_Skin - Sun Exposed (Lower leg)_Heart - Left Ventricle	Source_SPINT1_Target_433,REACTOME_SLC_MEDIATED_TRANSMEMBRANE_TRANSPORT_Heart - Left Ventricle_Skin - Sun Exposed (Lower leg)
Source_SPINT1	Skin - Sun Exposed (Lower leg)	Heart - Left Ventricle	964.6030454154704	3.8150973956431384	6.806461585584857e-5	Target_440,KEGG_MAPK_SIGNALING_PATHWAY	8.49935591795692e-5	-0.339846296019161	Source_SPINT1_Target_440,KEGG_MAPK_SIGNALING_PATHWAY_Skin - Sun Exposed (Lower leg)_Heart - Left Ventricle	Source_SPINT1_Target_440,KEGG_MAPK_SIGNALING_PATHWAY_Heart - Left Ventricle_Skin - Sun Exposed (Lower leg)
Source_SPINT1	Skin - Sun Exposed (Lower leg)	Heart - Left Ventricle	964.6030454154704	3.8150973956431384	6.806461585584857e-5	Target_453,PID_AP1_PATHWAY	8.92226003745833e-7	0.372624172765064	Source_SPINT1_Target_453,PID_AP1_PATHWAY_Skin - Sun Exposed (Lower leg)_Heart - Left Ventricle	Source_SPINT1_Target_453,PID_AP1_PATHWAY_Heart - Left Ventricle_Skin - Sun Exposed (Lower leg)
Source_SPINT1	Skin - Sun Exposed (Lower leg)	Heart - Left Ventricle	964.6030454154704	3.8150973956431384	6.806461585584857e-5	Target_455,REACTOME_METABOLISM_OF_LIPIDS_AND_LIPOPROTEINS	7.5708833823506e-4	0.322647799453334	Source_SPINT1_Target_455,REACTOME_METABOLISM_OF_LIPIDS_AND_LIPOPROTEINS_Skin - Sun Exposed (Lower leg)_Heart - Left Ventricle	Source_SPINT1_Target_455,REACTOME_METABOLISM_OF_LIPIDS_AND_LIPOPROTEINS_Heart - Left Ventricle_Skin - Sun Exposed (Lower leg)
Source_SPINT1	Skin - Sun Exposed (Lower leg)	Heart - Left Ventricle	964.6030454154704	3.8150973956431384	6.806461585584857e-5	Target_462,REACTOME_DEVELOPMENTAL_BIOLOGY	6.36724920854981e-6	0.358946004618711	Source_SPINT1_Target_462,REACTOME_DEVELOPMENTAL_BIOLOGY_Skin - Sun Exposed (Lower leg)_Heart - Left Ventricle	Source_SPINT1_Target_462,REACTOME_DEVELOPMENTAL_BIOLOGY_Heart - Left Ventricle_Skin - Sun Exposed (Lower leg)
Source_SPINT1	Skin - Sun Exposed (Lower leg)	Heart - Left Ventricle	964.6030454154704	3.8150973956431384	6.806461585584857e-5	Target_466,KEGG_SMALL_CELL_LUNG_CANCER	4.716899080468e-4	-0.326460816772757	Source_SPINT1_Target_466,KEGG_SMALL_CELL_LUNG_CANCER_Skin - Sun Exposed (Lower leg)_Heart - Left Ventricle	Source_SPINT1_Target_466,KEGG_SMALL_CELL_LUNG_CANCER_Heart - Left Ventricle_Skin - Sun Exposed (Lower leg)
Source_SPINT1	Skin - Sun Exposed (Lower leg)	Heart - Left Ventricle	964.6030454154704	3.8150973956431384	6.806461585584857e-5	Target_474,REACTOME_GPCR_LIGAND_BINDING	3.56507574572618e-8	-0.393748043809416	Source_SPINT1_Target_474,REACTOME_GPCR_LIGAND_BINDING_Skin - Sun Exposed (Lower leg)_Heart - Left Ventricle	Source_SPINT1_Target_474,REACTOME_GPCR_LIGAND_BINDING_Heart - Left Ventricle_Skin - Sun Exposed (Lower leg)
Source_SPINT1	Skin - Sun Exposed (Lower leg)	Heart - Left Ventricle	964.6030454154704	3.8150973956431384	6.806461585584857e-5	Target_476,REACTOME_MRNA_PROCESSING	0	-0.509662151902103	Source_SPINT1_Target_476,REACTOME_MRNA_PROCESSING_Skin - Sun Exposed (Lower leg)_Heart - Left Ventricle	Source_SPINT1_Target_476,REACTOME_MRNA_PROCESSING_Heart - Left Ventricle_Skin - Sun Exposed (Lower leg)
Source_SPINT1	Skin - Sun Exposed (Lower leg)	Heart - Left Ventricle	964.6030454154704	3.8150973956431384	6.806461585584857e-5	Target_477,REACTOME_MITOTIC_G2_G2_M_PHASES	1.3535803025988e-5	-0.353518913009639	Source_SPINT1_Target_477,REACTOME_MITOTIC_G2_G2_M_PHASES_Skin - Sun Exposed (Lower leg)_Heart - Left Ventricle	Source_SPINT1_Target_477,REACTOME_MITOTIC_G2_G2_M_PHASES_Heart - Left Ventricle_Skin - Sun Exposed (Lower leg)
Source_SPINT1	Skin - Sun Exposed (Lower leg)	Heart - Left Ventricle	964.6030454154704	3.8150973956431384	6.806461585584857e-5	Target_479,KEGG_MAPK_SIGNALING_PATHWAY	3.60742597438346e-6	-0.362967855899869	Source_SPINT1_Target_479,KEGG_MAPK_SIGNALING_PATHWAY_Skin - Sun Exposed (Lower leg)_Heart - Left Ventricle	Source_SPINT1_Target_479,KEGG_MAPK_SIGNALING_PATHWAY_Heart - Left Ventricle_Skin - Sun Exposed (Lower leg)
Source_SPINT1	Skin - Sun Exposed (Lower leg)	Heart - Left Ventricle	964.6030454154704	3.8150973956431384	6.806461585584857e-5	Target_481,REACTOME_AXON_GUIDANCE	4.74813057960155e-5	-0.344251490113384	Source_SPINT1_Target_481,REACTOME_AXON_GUIDANCE_Skin - Sun Exposed (Lower leg)_Heart - Left Ventricle	Source_SPINT1_Target_481,REACTOME_AXON_GUIDANCE_Heart - Left Ventricle_Skin - Sun Exposed (Lower leg)
Source_SPINT1	Skin - Sun Exposed (Lower leg)	Heart - Left Ventricle	964.6030454154704	3.8150973956431384	6.806461585584857e-5	Target_483,KEGG_CYSTEINE_AND_METHIONINE_METABOLISM	7.27287415469569e-6	-0.357996503350494	Source_SPINT1_Target_483,KEGG_CYSTEINE_AND_METHIONINE_METABOLISM_Skin - Sun Exposed (Lower leg)_Heart - Left Ventricle	Source_SPINT1_Target_483,KEGG_CYSTEINE_AND_METHIONINE_METABOLISM_Heart - Left Ventricle_Skin - Sun Exposed (Lower leg)
Source_SPINT1	Skin - Sun Exposed (Lower leg)	Heart - Left Ventricle	964.6030454154704	3.8150973956431384	6.806461585584857e-5	Target_485,KEGG_PATHWAYS_IN_CANCER	0	0.445634870889778	Source_SPINT1_Target_485,KEGG_PATHWAYS_IN_CANCER_Skin - Sun Exposed (Lower leg)_Heart - Left Ventricle	Source_SPINT1_Target_485,KEGG_PATHWAYS_IN_CANCER_Heart - Left Ventricle_Skin - Sun Exposed (Lower leg)
Source_SPINT1	Skin - Sun Exposed (Lower leg)	Heart - Left Ventricle	964.6030454154704	3.8150973956431384	6.806461585584857e-5	Target_49,REACTOME_INTERFERON_GAMMA_SIGNALING	0.00130090906002422	0.318219006757959	Source_SPINT1_Target_49,REACTOME_INTERFERON_GAMMA_SIGNALING_Skin - Sun Exposed (Lower leg)_Heart - Left Ventricle	Source_SPINT1_Target_49,REACTOME_INTERFERON_GAMMA_SIGNALING_Heart - Left Ventricle_Skin - Sun Exposed (Lower leg)
Source_SPINT1	Skin - Sun Exposed (Lower leg)	Heart - Left Ventricle	964.6030454154704	3.8150973956431384	6.806461585584857e-5	Target_503,REACTOME_TRANSMEMBRANE_TRANSPORT_OF_SMALL_MOLECULES	1.70525468723426e-6	0.368187224836326	Source_SPINT1_Target_503,REACTOME_TRANSMEMBRANE_TRANSPORT_OF_SMALL_MOLECULES_Skin - Sun Exposed (Lower leg)_Heart - Left Ventricle	Source_SPINT1_Target_503,REACTOME_TRANSMEMBRANE_TRANSPORT_OF_SMALL_MOLECULES_Heart - Left Ventricle_Skin - Sun Exposed (Lower leg)
Source_SPINT1	Skin - Sun Exposed (Lower leg)	Heart - Left Ventricle	964.6030454154704	3.8150973956431384	6.806461585584857e-5	Target_505,REACTOME_SIGNALING_BY_GPCR	0.00128316574981779	0.31833225643723	Source_SPINT1_Target_505,REACTOME_SIGNALING_BY_GPCR_Skin - Sun Exposed (Lower leg)_Heart - Left Ventricle	Source_SPINT1_Target_505,REACTOME_SIGNALING_BY_GPCR_Heart - Left Ventricle_Skin - Sun Exposed (Lower leg)
Source_SPINT1	Skin - Sun Exposed (Lower leg)	Heart - Left Ventricle	964.6030454154704	3.8150973956431384	6.806461585584857e-5	Target_509,KEGG_CALCIUM_SIGNALING_PATHWAY	1.91174196029209e-7	0.382910043584449	Source_SPINT1_Target_509,KEGG_CALCIUM_SIGNALING_PATHWAY_Skin - Sun Exposed (Lower leg)_Heart - Left Ventricle	Source_SPINT1_Target_509,KEGG_CALCIUM_SIGNALING_PATHWAY_Heart - Left Ventricle_Skin - Sun Exposed (Lower leg)
Source_SPINT1	Skin - Sun Exposed (Lower leg)	Heart - Left Ventricle	964.6030454154704	3.8150973956431384	6.806461585584857e-5	Target_514,IRIS_Monocyte-Day7	4.904969985730651e-9	-0.40602023370432	Source_SPINT1_Target_514,IRIS_Monocyte-Day7_Skin - Sun Exposed (Lower leg)_Heart - Left Ventricle	Source_SPINT1_Target_514,IRIS_Monocyte-Day7_Heart - Left Ventricle_Skin - Sun Exposed (Lower leg)
Source_SPINT1	Skin - Sun Exposed (Lower leg)	Heart - Left Ventricle	964.6030454154704	3.8150973956431384	6.806461585584857e-5	Target_515,REACTOME_GENERIC_TRANSCRIPTION_PATHWAY	0	-0.506698973642643	Source_SPINT1_Target_515,REACTOME_GENERIC_TRANSCRIPTION_PATHWAY_Skin - Sun Exposed (Lower leg)_Heart - Left Ventricle	Source_SPINT1_Target_515,REACTOME_GENERIC_TRANSCRIPTION_PATHWAY_Heart - Left Ventricle_Skin - Sun Exposed (Lower leg)
Source_SPINT1	Skin - Sun Exposed (Lower leg)	Heart - Left Ventricle	964.6030454154704	3.8150973956431384	6.806461585584857e-5	Target_516,REACTOME_NEURONAL_SYSTEM	0.00129541549364021	-0.318253909030722	Source_SPINT1_Target_516,REACTOME_NEURONAL_SYSTEM_Skin - Sun Exposed (Lower leg)_Heart - Left Ventricle	Source_SPINT1_Target_516,REACTOME_NEURONAL_SYSTEM_Heart - Left Ventricle_Skin - Sun Exposed (Lower leg)
Source_SPINT1	Skin - Sun Exposed (Lower leg)	Heart - Left Ventricle	964.6030454154704	3.8150973956431384	6.806461585584857e-5	Target_517,REACTOME_METABOLISM_OF_PROTEINS	4.35767104205453e-5	0.344894922684921	Source_SPINT1_Target_517,REACTOME_METABOLISM_OF_PROTEINS_Skin - Sun Exposed (Lower leg)_Heart - Left Ventricle	Source_SPINT1_Target_517,REACTOME_METABOLISM_OF_PROTEINS_Heart - Left Ventricle_Skin - Sun Exposed (Lower leg)
Source_SPINT1	Skin - Sun Exposed (Lower leg)	Heart - Left Ventricle	964.6030454154704	3.8150973956431384	6.806461585584857e-5	Target_519,REACTOME_GENERIC_TRANSCRIPTION_PATHWAY	2.39266828572227e-10	-0.424033110039196	Source_SPINT1_Target_519,REACTOME_GENERIC_TRANSCRIPTION_PATHWAY_Skin - Sun Exposed (Lower leg)_Heart - Left Ventricle	Source_SPINT1_Target_519,REACTOME_GENERIC_TRANSCRIPTION_PATHWAY_Heart - Left Ventricle_Skin - Sun Exposed (Lower leg)
Source_SPINT1	Skin - Sun Exposed (Lower leg)	Heart - Left Ventricle	964.6030454154704	3.8150973956431384	6.806461585584857e-5	Target_525,REACTOME_SIGNALING_BY_GPCR	1.4845549645592e-4	-0.335560670247569	Source_SPINT1_Target_525,REACTOME_SIGNALING_BY_GPCR_Skin - Sun Exposed (Lower leg)_Heart - Left Ventricle	Source_SPINT1_Target_525,REACTOME_SIGNALING_BY_GPCR_Heart - Left Ventricle_Skin - Sun Exposed (Lower leg)
Source_SPINT1	Skin - Sun Exposed (Lower leg)	Heart - Left Ventricle	964.6030454154704	3.8150973956431384	6.806461585584857e-5	Target_536,REACTOME_METABOLISM_OF_LIPIDS_AND_LIPOPROTEINS	8.04415077659826e-7	-0.373327850285522	Source_SPINT1_Target_536,REACTOME_METABOLISM_OF_LIPIDS_AND_LIPOPROTEINS_Skin - Sun Exposed (Lower leg)_Heart - Left Ventricle	Source_SPINT1_Target_536,REACTOME_METABOLISM_OF_LIPIDS_AND_LIPOPROTEINS_Heart - Left Ventricle_Skin - Sun Exposed (Lower leg)
Source_SPINT1	Skin - Sun Exposed (Lower leg)	Heart - Left Ventricle	964.6030454154704	3.8150973956431384	6.806461585584857e-5	Target_537,REACTOME_NEURONAL_SYSTEM	1.19633414286113e-10	0.426599291254109	Source_SPINT1_Target_537,REACTOME_NEURONAL_SYSTEM_Skin - Sun Exposed (Lower leg)_Heart - Left Ventricle	Source_SPINT1_Target_537,REACTOME_NEURONAL_SYSTEM_Heart - Left Ventricle_Skin - Sun Exposed (Lower leg)
Source_SPINT1	Skin - Sun Exposed (Lower leg)	Heart - Left Ventricle	964.6030454154704	3.8150973956431384	6.806461585584857e-5	Target_542,REACTOME_RNA_POL_II_PRE_TRANSCRIPTION_EVENTS	4.06753608572785e-9	-0.407029346656753	Source_SPINT1_Target_542,REACTOME_RNA_POL_II_PRE_TRANSCRIPTION_EVENTS_Skin - Sun Exposed (Lower leg)_Heart - Left Ventricle	Source_SPINT1_Target_542,REACTOME_RNA_POL_II_PRE_TRANSCRIPTION_EVENTS_Heart - Left Ventricle_Skin - Sun Exposed (Lower leg)
Source_SPINT1	Skin - Sun Exposed (Lower leg)	Heart - Left Ventricle	964.6030454154704	3.8150973956431384	6.806461585584857e-5	Target_553,REACTOME_POST_TRANSLATIONAL_PROTEIN_MODIFICATION	0	0.431440125409118	Source_SPINT1_Target_553,REACTOME_POST_TRANSLATIONAL_PROTEIN_MODIFICATION_Skin - Sun Exposed (Lower leg)_Heart - Left Ventricle	Source_SPINT1_Target_553,REACTOME_POST_TRANSLATIONAL_PROTEIN_MODIFICATION_Heart - Left Ventricle_Skin - Sun Exposed (Lower leg)
Source_SPINT1	Skin - Sun Exposed (Lower leg)	Heart - Left Ventricle	964.6030454154704	3.8150973956431384	6.806461585584857e-5	Target_556,SVM B cells naive	0	0.448297271010545	Source_SPINT1_Target_556,SVM B cells naive_Skin - Sun Exposed (Lower leg)_Heart - Left Ventricle	Source_SPINT1_Target_556,SVM B cells naive_Heart - Left Ventricle_Skin - Sun Exposed (Lower leg)
Source_SPINT1	Skin - Sun Exposed (Lower leg)	Heart - Left Ventricle	964.6030454154704	3.8150973956431384	6.806461585584857e-5	Target_557,MIPS_SPLICEOSOME	1.7051506061638e-4	0.334485791678817	Source_SPINT1_Target_557,MIPS_SPLICEOSOME_Skin - Sun Exposed (Lower leg)_Heart - Left Ventricle	Source_SPINT1_Target_557,MIPS_SPLICEOSOME_Heart - Left Ventricle_Skin - Sun Exposed (Lower leg)
Source_SPINT1	Skin - Sun Exposed (Lower leg)	Heart - Left Ventricle	964.6030454154704	3.8150973956431384	6.806461585584857e-5	Target_560,REACTOME_GPCR_LIGAND_BINDING	4.9164200998119e-4	0.326129066145112	Source_SPINT1_Target_560,REACTOME_GPCR_LIGAND_BINDING_Skin - Sun Exposed (Lower leg)_Heart - Left Ventricle	Source_SPINT1_Target_560,REACTOME_GPCR_LIGAND_BINDING_Heart - Left Ventricle_Skin - Sun Exposed (Lower leg)
Source_SPINT1	Skin - Sun Exposed (Lower leg)	Heart - Left Ventricle	964.6030454154704	3.8150973956431384	6.806461585584857e-5	Target_576,IRIS_DendriticCell-Control	6.150739048043e-4	-0.324328424643789	Source_SPINT1_Target_576,IRIS_DendriticCell-Control_Skin - Sun Exposed (Lower leg)_Heart - Left Ventricle	Source_SPINT1_Target_576,IRIS_DendriticCell-Control_Heart - Left Ventricle_Skin - Sun Exposed (Lower leg)
Source_SPINT1	Skin - Sun Exposed (Lower leg)	Heart - Left Ventricle	964.6030454154704	3.8150973956431384	6.806461585584857e-5	Target_580,REACTOME_GENERIC_TRANSCRIPTION_PATHWAY	2.39266828572227e-10	-0.422715734849305	Source_SPINT1_Target_580,REACTOME_GENERIC_TRANSCRIPTION_PATHWAY_Skin - Sun Exposed (Lower leg)_Heart - Left Ventricle	Source_SPINT1_Target_580,REACTOME_GENERIC_TRANSCRIPTION_PATHWAY_Heart - Left Ventricle_Skin - Sun Exposed (Lower leg)
Source_SPINT1	Skin - Sun Exposed (Lower leg)	Heart - Left Ventricle	964.6030454154704	3.8150973956431384	6.806461585584857e-5	Target_584,REACTOME_RNA_POL_II_TRANSCRIPTION	1.01975522337483e-6	0.371714384342311	Source_SPINT1_Target_584,REACTOME_RNA_POL_II_TRANSCRIPTION_Skin - Sun Exposed (Lower leg)_Heart - Left Ventricle	Source_SPINT1_Target_584,REACTOME_RNA_POL_II_TRANSCRIPTION_Heart - Left Ventricle_Skin - Sun Exposed (Lower leg)
Source_SPINT1	Skin - Sun Exposed (Lower leg)	Heart - Left Ventricle	964.6030454154704	3.8150973956431384	6.806461585584857e-5	Target_592,MIPS_SPLICEOSOME	6.53377892123608e-6	0.358761899500466	Source_SPINT1_Target_592,MIPS_SPLICEOSOME_Skin - Sun Exposed (Lower leg)_Heart - Left Ventricle	Source_SPINT1_Target_592,MIPS_SPLICEOSOME_Heart - Left Ventricle_Skin - Sun Exposed (Lower leg)
Source_SPINT1	Skin - Sun Exposed (Lower leg)	Heart - Left Ventricle	964.6030454154704	3.8150973956431384	6.806461585584857e-5	Target_6,PID_ERBB1_DOWNSTREAM_PATHWAY	2.27303487143615e-9	-0.410723433217719	Source_SPINT1_Target_6,PID_ERBB1_DOWNSTREAM_PATHWAY_Skin - Sun Exposed (Lower leg)_Heart - Left Ventricle	Source_SPINT1_Target_6,PID_ERBB1_DOWNSTREAM_PATHWAY_Heart - Left Ventricle_Skin - Sun Exposed (Lower leg)
Source_SPINT1	Skin - Sun Exposed (Lower leg)	Heart - Left Ventricle	964.6030454154704	3.8150973956431384	6.806461585584857e-5	Target_605,MIPS_SPLICEOSOME	8.37433900002793e-8	0.388281352380127	Source_SPINT1_Target_605,MIPS_SPLICEOSOME_Skin - Sun Exposed (Lower leg)_Heart - Left Ventricle	Source_SPINT1_Target_605,MIPS_SPLICEOSOME_Heart - Left Ventricle_Skin - Sun Exposed (Lower leg)
Source_SPINT1	Skin - Sun Exposed (Lower leg)	Heart - Left Ventricle	964.6030454154704	3.8150973956431384	6.806461585584857e-5	Target_608,REACTOME_TRANSMEMBRANE_TRANSPORT_OF_SMALL_MOLECULES	1.1184025441268e-4	-0.337745207235276	Source_SPINT1_Target_608,REACTOME_TRANSMEMBRANE_TRANSPORT_OF_SMALL_MOLECULES_Skin - Sun Exposed (Lower leg)_Heart - Left Ventricle	Source_SPINT1_Target_608,REACTOME_TRANSMEMBRANE_TRANSPORT_OF_SMALL_MOLECULES_Heart - Left Ventricle_Skin - Sun Exposed (Lower leg)
Source_SPINT1	Skin - Sun Exposed (Lower leg)	Heart - Left Ventricle	964.6030454154704	3.8150973956431384	6.806461585584857e-5	Target_611,KEGG_BASE_EXCISION_REPAIR	0	0.504082610957249	Source_SPINT1_Target_611,KEGG_BASE_EXCISION_REPAIR_Skin - Sun Exposed (Lower leg)_Heart - Left Ventricle	Source_SPINT1_Target_611,KEGG_BASE_EXCISION_REPAIR_Heart - Left Ventricle_Skin - Sun Exposed (Lower leg)
Source_SPINT1	Skin - Sun Exposed (Lower leg)	Heart - Left Ventricle	964.6030454154704	3.8150973956431384	6.806461585584857e-5	Target_616,IRIS_DendriticCell-LPSstimulated	0	0.448545481392952	Source_SPINT1_Target_616,IRIS_DendriticCell-LPSstimulated_Skin - Sun Exposed (Lower leg)_Heart - Left Ventricle	Source_SPINT1_Target_616,IRIS_DendriticCell-LPSstimulated_Heart - Left Ventricle_Skin - Sun Exposed (Lower leg)
Source_SPINT1	Skin - Sun Exposed (Lower leg)	Heart - Left Ventricle	964.6030454154704	3.8150973956431384	6.806461585584857e-5	Target_625,REACTOME_TRANSPORT_OF_INORGANIC_CATIONS_ANIONS_AND_AMINO_ACIDS_OLIGOPEPTIDES	6.4362776885929e-8	0.389980325965788	Source_SPINT1_Target_625,REACTOME_TRANSPORT_OF_INORGANIC_CATIONS_ANIONS_AND_AMINO_ACIDS_OLIGOPEPTIDES_Skin - Sun Exposed (Lower leg)_Heart - Left Ventricle	Source_SPINT1_Target_625,REACTOME_TRANSPORT_OF_INORGANIC_CATIONS_ANIONS_AND_AMINO_ACIDS_OLIGOPEPTIDES_Heart - Left Ventricle_Skin - Sun Exposed (Lower leg)
Source_SPINT1	Skin - Sun Exposed (Lower leg)	Heart - Left Ventricle	964.6030454154704	3.8150973956431384	6.806461585584857e-5	Target_626,DMAP_GRAN2	8.2265247386725e-4	-0.32197297906857	Source_SPINT1_Target_626,DMAP_GRAN2_Skin - Sun Exposed (Lower leg)_Heart - Left Ventricle	Source_SPINT1_Target_626,DMAP_GRAN2_Heart - Left Ventricle_Skin - Sun Exposed (Lower leg)
Source_SPINT1	Skin - Sun Exposed (Lower leg)	Heart - Left Ventricle	964.6030454154704	3.8150973956431384	6.806461585584857e-5	Target_627,REACTOME_GENERIC_TRANSCRIPTION_PATHWAY	0	-0.46202070596211	Source_SPINT1_Target_627,REACTOME_GENERIC_TRANSCRIPTION_PATHWAY_Skin - Sun Exposed (Lower leg)_Heart - Left Ventricle	Source_SPINT1_Target_627,REACTOME_GENERIC_TRANSCRIPTION_PATHWAY_Heart - Left Ventricle_Skin - Sun Exposed (Lower leg)
Source_SPINT1	Skin - Sun Exposed (Lower leg)	Heart - Left Ventricle	964.6030454154704	3.8150973956431384	6.806461585584857e-5	Target_628,REACTOME_PROCESSING_OF_CAPPED_INTRON_CONTAINING_PRE_MRNA	0.00282238756193531	0.311753937583174	Source_SPINT1_Target_628,REACTOME_PROCESSING_OF_CAPPED_INTRON_CONTAINING_PRE_MRNA_Skin - Sun Exposed (Lower leg)_Heart - Left Ventricle	Source_SPINT1_Target_628,REACTOME_PROCESSING_OF_CAPPED_INTRON_CONTAINING_PRE_MRNA_Heart - Left Ventricle_Skin - Sun Exposed (Lower leg)
Source_SPINT1	Skin - Sun Exposed (Lower leg)	Heart - Left Ventricle	964.6030454154704	3.8150973956431384	6.806461585584857e-5	Target_632,REACTOME_GENERIC_TRANSCRIPTION_PATHWAY	2.98605002058139e-7	-0.37997154448766	Source_SPINT1_Target_632,REACTOME_GENERIC_TRANSCRIPTION_PATHWAY_Skin - Sun Exposed (Lower leg)_Heart - Left Ventricle	Source_SPINT1_Target_632,REACTOME_GENERIC_TRANSCRIPTION_PATHWAY_Heart - Left Ventricle_Skin - Sun Exposed (Lower leg)
Source_SPINT1	Skin - Sun Exposed (Lower leg)	Heart - Left Ventricle	964.6030454154704	3.8150973956431384	6.806461585584857e-5	Target_637,REACTOME_AMYLOIDS	0.00237287421952814	-0.313215550410092	Source_SPINT1_Target_637,REACTOME_AMYLOIDS_Skin - Sun Exposed (Lower leg)_Heart - Left Ventricle	Source_SPINT1_Target_637,REACTOME_AMYLOIDS_Heart - Left Ventricle_Skin - Sun Exposed (Lower leg)
Source_SPINT1	Skin - Sun Exposed (Lower leg)	Heart - Left Ventricle	964.6030454154704	3.8150973956431384	6.806461585584857e-5	Target_640,REACTOME_CELL_SURFACE_INTERACTIONS_AT_THE_VASCULAR_WALL	8.37433900002793e-9	0.402721246584519	Source_SPINT1_Target_640,REACTOME_CELL_SURFACE_INTERACTIONS_AT_THE_VASCULAR_WALL_Skin - Sun Exposed (Lower leg)_Heart - Left Ventricle	Source_SPINT1_Target_640,REACTOME_CELL_SURFACE_INTERACTIONS_AT_THE_VASCULAR_WALL_Heart - Left Ventricle_Skin - Sun Exposed (Lower leg)
Source_SPINT1	Skin - Sun Exposed (Lower leg)	Heart - Left Ventricle	964.6030454154704	3.8150973956431384	6.806461585584857e-5	Target_657,REACTOME_GPCR_LIGAND_BINDING	3.75648920858396e-8	0.393391109004948	Source_SPINT1_Target_657,REACTOME_GPCR_LIGAND_BINDING_Skin - Sun Exposed (Lower leg)_Heart - Left Ventricle	Source_SPINT1_Target_657,REACTOME_GPCR_LIGAND_BINDING_Heart - Left Ventricle_Skin - Sun Exposed (Lower leg)
Source_SPINT1	Skin - Sun Exposed (Lower leg)	Heart - Left Ventricle	964.6030454154704	3.8150973956431384	6.806461585584857e-5	Target_659,KEGG_UBIQUITIN_MEDIATED_PROTEOLYSIS	0	-0.500710521787747	Source_SPINT1_Target_659,KEGG_UBIQUITIN_MEDIATED_PROTEOLYSIS_Skin - Sun Exposed (Lower leg)_Heart - Left Ventricle	Source_SPINT1_Target_659,KEGG_UBIQUITIN_MEDIATED_PROTEOLYSIS_Heart - Left Ventricle_Skin - Sun Exposed (Lower leg)
Source_SPINT1	Skin - Sun Exposed (Lower leg)	Heart - Left Ventricle	964.6030454154704	3.8150973956431384	6.806461585584857e-5	Target_661,REACTOME_GENERIC_TRANSCRIPTION_PATHWAY	5.63604978043308e-6	-0.359814232397852	Source_SPINT1_Target_661,REACTOME_GENERIC_TRANSCRIPTION_PATHWAY_Skin - Sun Exposed (Lower leg)_Heart - Left Ventricle	Source_SPINT1_Target_661,REACTOME_GENERIC_TRANSCRIPTION_PATHWAY_Heart - Left Ventricle_Skin - Sun Exposed (Lower leg)
Source_SPINT1	Skin - Sun Exposed (Lower leg)	Heart - Left Ventricle	964.6030454154704	3.8150973956431384	6.806461585584857e-5	Target_670,REACTOME_GENERIC_TRANSCRIPTION_PATHWAY	0	-0.518441669911021	Source_SPINT1_Target_670,REACTOME_GENERIC_TRANSCRIPTION_PATHWAY_Skin - Sun Exposed (Lower leg)_Heart - Left Ventricle	Source_SPINT1_Target_670,REACTOME_GENERIC_TRANSCRIPTION_PATHWAY_Heart - Left Ventricle_Skin - Sun Exposed (Lower leg)
Source_SPINT1	Skin - Sun Exposed (Lower leg)	Heart - Left Ventricle	964.6030454154704	3.8150973956431384	6.806461585584857e-5	Target_671,REACTOME_RECRUITMENT_OF_MITOTIC_CENTROSOME_PROTEINS_AND_COMPLEXES	1.9352834235553e-4	-0.333499890193002	Source_SPINT1_Target_671,REACTOME_RECRUITMENT_OF_MITOTIC_CENTROSOME_PROTEINS_AND_COMPLEXES_Skin - Sun Exposed (Lower leg)_Heart - Left Ventricle	Source_SPINT1_Target_671,REACTOME_RECRUITMENT_OF_MITOTIC_CENTROSOME_PROTEINS_AND_COMPLEXES_Heart - Left Ventricle_Skin - Sun Exposed (Lower leg)
Source_SPINT1	Skin - Sun Exposed (Lower leg)	Heart - Left Ventricle	964.6030454154704	3.8150973956431384	6.806461585584857e-5	Target_678,REACTOME_HIV_LIFE_CYCLE	6.33123955084969e-6	0.358986385780679	Source_SPINT1_Target_678,REACTOME_HIV_LIFE_CYCLE_Skin - Sun Exposed (Lower leg)_Heart - Left Ventricle	Source_SPINT1_Target_678,REACTOME_HIV_LIFE_CYCLE_Heart - Left Ventricle_Skin - Sun Exposed (Lower leg)
Source_SPINT1	Skin - Sun Exposed (Lower leg)	Heart - Left Ventricle	964.6030454154704	3.8150973956431384	6.806461585584857e-5	Target_68,DMAP_ERY3	0	-0.501498126908543	Source_SPINT1_Target_68,DMAP_ERY3_Skin - Sun Exposed (Lower leg)_Heart - Left Ventricle	Source_SPINT1_Target_68,DMAP_ERY3_Heart - Left Ventricle_Skin - Sun Exposed (Lower leg)
Source_SPINT1	Skin - Sun Exposed (Lower leg)	Heart - Left Ventricle	964.6030454154704	3.8150973956431384	6.806461585584857e-5	Target_682,REACTOME_GENERIC_TRANSCRIPTION_PATHWAY	0.00213122022580725	-0.314116513946397	Source_SPINT1_Target_682,REACTOME_GENERIC_TRANSCRIPTION_PATHWAY_Skin - Sun Exposed (Lower leg)_Heart - Left Ventricle	Source_SPINT1_Target_682,REACTOME_GENERIC_TRANSCRIPTION_PATHWAY_Heart - Left Ventricle_Skin - Sun Exposed (Lower leg)
Source_SPINT1	Skin - Sun Exposed (Lower leg)	Heart - Left Ventricle	964.6030454154704	3.8150973956431384	6.806461585584857e-5	Target_683,REACTOME_GENERIC_TRANSCRIPTION_PATHWAY	1.15101700552955e-5	0.354694195258512	Source_SPINT1_Target_683,REACTOME_GENERIC_TRANSCRIPTION_PATHWAY_Skin - Sun Exposed (Lower leg)_Heart - Left Ventricle	Source_SPINT1_Target_683,REACTOME_GENERIC_TRANSCRIPTION_PATHWAY_Heart - Left Ventricle_Skin - Sun Exposed (Lower leg)
Source_SPINT1	Skin - Sun Exposed (Lower leg)	Heart - Left Ventricle	964.6030454154704	3.8150973956431384	6.806461585584857e-5	Target_685,REACTOME_SIGNALING_BY_GPCR	5.57491710573288e-7	-0.3758039599016	Source_SPINT1_Target_685,REACTOME_SIGNALING_BY_GPCR_Skin - Sun Exposed (Lower leg)_Heart - Left Ventricle	Source_SPINT1_Target_685,REACTOME_SIGNALING_BY_GPCR_Heart - Left Ventricle_Skin - Sun Exposed (Lower leg)
Source_SPINT1	Skin - Sun Exposed (Lower leg)	Heart - Left Ventricle	964.6030454154704	3.8150973956431384	6.806461585584857e-5	Target_696,KEGG_PATHWAYS_IN_CANCER	5.503137057161211e-9	-0.405233062442925	Source_SPINT1_Target_696,KEGG_PATHWAYS_IN_CANCER_Skin - Sun Exposed (Lower leg)_Heart - Left Ventricle	Source_SPINT1_Target_696,KEGG_PATHWAYS_IN_CANCER_Heart - Left Ventricle_Skin - Sun Exposed (Lower leg)
Source_SPINT1	Skin - Sun Exposed (Lower leg)	Heart - Left Ventricle	964.6030454154704	3.8150973956431384	6.806461585584857e-5	Target_72,KEGG_AMINOACYL_TRNA_BIOSYNTHESIS	1.377590728846e-4	-0.33613913981125	Source_SPINT1_Target_72,KEGG_AMINOACYL_TRNA_BIOSYNTHESIS_Skin - Sun Exposed (Lower leg)_Heart - Left Ventricle	Source_SPINT1_Target_72,KEGG_AMINOACYL_TRNA_BIOSYNTHESIS_Heart - Left Ventricle_Skin - Sun Exposed (Lower leg)
Source_SPINT1	Skin - Sun Exposed (Lower leg)	Heart - Left Ventricle	964.6030454154704	3.8150973956431384	6.806461585584857e-5	Target_81,REACTOME_METABOLISM_OF_LIPIDS_AND_LIPOPROTEINS	2.37711594186507e-7	-0.381479556084358	Source_SPINT1_Target_81,REACTOME_METABOLISM_OF_LIPIDS_AND_LIPOPROTEINS_Skin - Sun Exposed (Lower leg)_Heart - Left Ventricle	Source_SPINT1_Target_81,REACTOME_METABOLISM_OF_LIPIDS_AND_LIPOPROTEINS_Heart - Left Ventricle_Skin - Sun Exposed (Lower leg)
Source_SPINT1	Skin - Sun Exposed (Lower leg)	Heart - Left Ventricle	964.6030454154704	3.8150973956431384	6.806461585584857e-5	Target_82,REACTOME_CIRCADIAN_CLOCK	6.88347935453582e-5	-0.341449697394565	Source_SPINT1_Target_82,REACTOME_CIRCADIAN_CLOCK_Skin - Sun Exposed (Lower leg)_Heart - Left Ventricle	Source_SPINT1_Target_82,REACTOME_CIRCADIAN_CLOCK_Heart - Left Ventricle_Skin - Sun Exposed (Lower leg)
Source_SPINT1	Skin - Sun Exposed (Lower leg)	Heart - Left Ventricle	964.6030454154704	3.8150973956431384	6.806461585584857e-5	Target_95,SVM T cells regulatory (Tregs)	2.39266828572227e-10	0.423771503813344	Source_SPINT1_Target_95,SVM T cells regulatory (Tregs)_Skin - Sun Exposed (Lower leg)_Heart - Left Ventricle	Source_SPINT1_Target_95,SVM T cells regulatory (Tregs)_Heart - Left Ventricle_Skin - Sun Exposed (Lower leg)
Source_SPINT1	Skin - Sun Exposed (Lower leg)	Heart - Left Ventricle	964.6030454154704	3.8150973956431384	6.806461585584857e-5	Target_LV 100	3.85143028616142e-5	-0.345818363833547	Source_SPINT1_Target_LV 100_Skin - Sun Exposed (Lower leg)_Heart - Left Ventricle	Source_SPINT1_Target_LV 100_Heart - Left Ventricle_Skin - Sun Exposed (Lower leg)
Source_SPINT1	Skin - Sun Exposed (Lower leg)	Heart - Left Ventricle	964.6030454154704	3.8150973956431384	6.806461585584857e-5	Target_LV 127	1.56735325058666e-5	0.352451602396259	Source_SPINT1_Target_LV 127_Skin - Sun Exposed (Lower leg)_Heart - Left Ventricle	Source_SPINT1_Target_LV 127_Heart - Left Ventricle_Skin - Sun Exposed (Lower leg)
Source_SPINT1	Skin - Sun Exposed (Lower leg)	Heart - Left Ventricle	964.6030454154704	3.8150973956431384	6.806461585584857e-5	Target_LV 139	0	0.433673210773743	Source_SPINT1_Target_LV 139_Skin - Sun Exposed (Lower leg)_Heart - Left Ventricle	Source_SPINT1_Target_LV 139_Heart - Left Ventricle_Skin - Sun Exposed (Lower leg)
Source_SPINT1	Skin - Sun Exposed (Lower leg)	Heart - Left Ventricle	964.6030454154704	3.8150973956431384	6.806461585584857e-5	Target_LV 145	0	-0.546841094406815	Source_SPINT1_Target_LV 145_Skin - Sun Exposed (Lower leg)_Heart - Left Ventricle	Source_SPINT1_Target_LV 145_Heart - Left Ventricle_Skin - Sun Exposed (Lower leg)
Source_SPINT1	Skin - Sun Exposed (Lower leg)	Heart - Left Ventricle	964.6030454154704	3.8150973956431384	6.806461585584857e-5	Target_LV 146	2.03376804286393e-9	0.411340441085805	Source_SPINT1_Target_LV 146_Skin - Sun Exposed (Lower leg)_Heart - Left Ventricle	Source_SPINT1_Target_LV 146_Heart - Left Ventricle_Skin - Sun Exposed (Lower leg)
Source_SPINT1	Skin - Sun Exposed (Lower leg)	Heart - Left Ventricle	964.6030454154704	3.8150973956431384	6.806461585584857e-5	Target_LV 147	5.981670714305661e-10	0.418454654984217	Source_SPINT1_Target_LV 147_Skin - Sun Exposed (Lower leg)_Heart - Left Ventricle	Source_SPINT1_Target_LV 147_Heart - Left Ventricle_Skin - Sun Exposed (Lower leg)
Source_SPINT1	Skin - Sun Exposed (Lower leg)	Heart - Left Ventricle	964.6030454154704	3.8150973956431384	6.806461585584857e-5	Target_LV 157	2.8712019428667203e-9	-0.409135224727438	Source_SPINT1_Target_LV 157_Skin - Sun Exposed (Lower leg)_Heart - Left Ventricle	Source_SPINT1_Target_LV 157_Heart - Left Ventricle_Skin - Sun Exposed (Lower leg)
Source_SPINT1	Skin - Sun Exposed (Lower leg)	Heart - Left Ventricle	964.6030454154704	3.8150973956431384	6.806461585584857e-5	Target_LV 167	0	-0.436848613959023	Source_SPINT1_Target_LV 167_Skin - Sun Exposed (Lower leg)_Heart - Left Ventricle	Source_SPINT1_Target_LV 167_Heart - Left Ventricle_Skin - Sun Exposed (Lower leg)
Source_SPINT1	Skin - Sun Exposed (Lower leg)	Heart - Left Ventricle	964.6030454154704	3.8150973956431384	6.806461585584857e-5	Target_LV 173	0.00179617560355805	0.315545018187651	Source_SPINT1_Target_LV 173_Skin - Sun Exposed (Lower leg)_Heart - Left Ventricle	Source_SPINT1_Target_LV 173_Heart - Left Ventricle_Skin - Sun Exposed (Lower leg)
Source_SPINT1	Skin - Sun Exposed (Lower leg)	Heart - Left Ventricle	964.6030454154704	3.8150973956431384	6.806461585584857e-5	Target_LV 177	0	-0.47797901416685	Source_SPINT1_Target_LV 177_Skin - Sun Exposed (Lower leg)_Heart - Left Ventricle	Source_SPINT1_Target_LV 177_Heart - Left Ventricle_Skin - Sun Exposed (Lower leg)
Source_SPINT1	Skin - Sun Exposed (Lower leg)	Heart - Left Ventricle	964.6030454154704	3.8150973956431384	6.806461585584857e-5	Target_LV 195	3.02471554007866e-5	0.347616399552349	Source_SPINT1_Target_LV 195_Skin - Sun Exposed (Lower leg)_Heart - Left Ventricle	Source_SPINT1_Target_LV 195_Heart - Left Ventricle_Skin - Sun Exposed (Lower leg)
Source_SPINT1	Skin - Sun Exposed (Lower leg)	Heart - Left Ventricle	964.6030454154704	3.8150973956431384	6.806461585584857e-5	Target_LV 206	0	-0.473210130208549	Source_SPINT1_Target_LV 206_Skin - Sun Exposed (Lower leg)_Heart - Left Ventricle	Source_SPINT1_Target_LV 206_Heart - Left Ventricle_Skin - Sun Exposed (Lower leg)
Source_SPINT1	Skin - Sun Exposed (Lower leg)	Heart - Left Ventricle	964.6030454154704	3.8150973956431384	6.806461585584857e-5	Target_LV 211	3.51841871415459e-7	0.378882244697406	Source_SPINT1_Target_LV 211_Skin - Sun Exposed (Lower leg)_Heart - Left Ventricle	Source_SPINT1_Target_LV 211_Heart - Left Ventricle_Skin - Sun Exposed (Lower leg)
Source_SPINT1	Skin - Sun Exposed (Lower leg)	Heart - Left Ventricle	964.6030454154704	3.8150973956431384	6.806461585584857e-5	Target_LV 213	3.5890024285834003e-10	0.421495195052977	Source_SPINT1_Target_LV 213_Skin - Sun Exposed (Lower leg)_Heart - Left Ventricle	Source_SPINT1_Target_LV 213_Heart - Left Ventricle_Skin - Sun Exposed (Lower leg)
Source_SPINT1	Skin - Sun Exposed (Lower leg)	Heart - Left Ventricle	964.6030454154704	3.8150973956431384	6.806461585584857e-5	Target_LV 215	6.6464735974936e-6	-0.358639935997109	Source_SPINT1_Target_LV 215_Skin - Sun Exposed (Lower leg)_Heart - Left Ventricle	Source_SPINT1_Target_LV 215_Heart - Left Ventricle_Skin - Sun Exposed (Lower leg)
Source_SPINT1	Skin - Sun Exposed (Lower leg)	Heart - Left Ventricle	964.6030454154704	3.8150973956431384	6.806461585584857e-5	Target_LV 231	2.66064713372316e-7	-0.38073346810138903	Source_SPINT1_Target_LV 231_Skin - Sun Exposed (Lower leg)_Heart - Left Ventricle	Source_SPINT1_Target_LV 231_Heart - Left Ventricle_Skin - Sun Exposed (Lower leg)
Source_SPINT1	Skin - Sun Exposed (Lower leg)	Heart - Left Ventricle	964.6030454154704	3.8150973956431384	6.806461585584857e-5	Target_LV 249	0.00100427346323206	0.320345281977344	Source_SPINT1_Target_LV 249_Skin - Sun Exposed (Lower leg)_Heart - Left Ventricle	Source_SPINT1_Target_LV 249_Heart - Left Ventricle_Skin - Sun Exposed (Lower leg)
Source_SPINT1	Skin - Sun Exposed (Lower leg)	Heart - Left Ventricle	964.6030454154704	3.8150973956431384	6.806461585584857e-5	Target_LV 264	3.90842364472732e-7	0.378181862260598	Source_SPINT1_Target_LV 264_Skin - Sun Exposed (Lower leg)_Heart - Left Ventricle	Source_SPINT1_Target_LV 264_Heart - Left Ventricle_Skin - Sun Exposed (Lower leg)
Source_SPINT1	Skin - Sun Exposed (Lower leg)	Heart - Left Ventricle	964.6030454154704	3.8150973956431384	6.806461585584857e-5	Target_LV 291	0	0.435940342363737	Source_SPINT1_Target_LV 291_Skin - Sun Exposed (Lower leg)_Heart - Left Ventricle	Source_SPINT1_Target_LV 291_Heart - Left Ventricle_Skin - Sun Exposed (Lower leg)
Source_SPINT1	Skin - Sun Exposed (Lower leg)	Heart - Left Ventricle	964.6030454154704	3.8150973956431384	6.806461585584857e-5	Target_LV 303	1.9141346285778102e-9	0.411819695849237	Source_SPINT1_Target_LV 303_Skin - Sun Exposed (Lower leg)_Heart - Left Ventricle	Source_SPINT1_Target_LV 303_Heart - Left Ventricle_Skin - Sun Exposed (Lower leg)
Source_SPINT1	Skin - Sun Exposed (Lower leg)	Heart - Left Ventricle	964.6030454154704	3.8150973956431384	6.806461585584857e-5	Target_LV 309	1.9021712871492e-7	-0.382948733491904	Source_SPINT1_Target_LV 309_Skin - Sun Exposed (Lower leg)_Heart - Left Ventricle	Source_SPINT1_Target_LV 309_Heart - Left Ventricle_Skin - Sun Exposed (Lower leg)
Source_SPINT1	Skin - Sun Exposed (Lower leg)	Heart - Left Ventricle	964.6030454154704	3.8150973956431384	6.806461585584857e-5	Target_LV 315	1.33032356686158e-7	0.38528461006315	Source_SPINT1_Target_LV 315_Skin - Sun Exposed (Lower leg)_Heart - Left Ventricle	Source_SPINT1_Target_LV 315_Heart - Left Ventricle_Skin - Sun Exposed (Lower leg)
Source_SPINT1	Skin - Sun Exposed (Lower leg)	Heart - Left Ventricle	964.6030454154704	3.8150973956431384	6.806461585584857e-5	Target_LV 323	2.00146702100668e-7	0.382611364303012	Source_SPINT1_Target_LV 323_Skin - Sun Exposed (Lower leg)_Heart - Left Ventricle	Source_SPINT1_Target_LV 323_Heart - Left Ventricle_Skin - Sun Exposed (Lower leg)
Source_SPINT1	Skin - Sun Exposed (Lower leg)	Heart - Left Ventricle	964.6030454154704	3.8150973956431384	6.806461585584857e-5	Target_LV 329	4.21372811798548e-6	-0.361873728556971	Source_SPINT1_Target_LV 329_Skin - Sun Exposed (Lower leg)_Heart - Left Ventricle	Source_SPINT1_Target_LV 329_Heart - Left Ventricle_Skin - Sun Exposed (Lower leg)
Source_SPINT1	Skin - Sun Exposed (Lower leg)	Heart - Left Ventricle	964.6030454154704	3.8150973956431384	6.806461585584857e-5	Target_LV 331	0	-0.484096096126939	Source_SPINT1_Target_LV 331_Skin - Sun Exposed (Lower leg)_Heart - Left Ventricle	Source_SPINT1_Target_LV 331_Heart - Left Ventricle_Skin - Sun Exposed (Lower leg)
Source_SPINT1	Skin - Sun Exposed (Lower leg)	Heart - Left Ventricle	964.6030454154704	3.8150973956431384	6.806461585584857e-5	Target_LV 333	0	0.50699303211672	Source_SPINT1_Target_LV 333_Skin - Sun Exposed (Lower leg)_Heart - Left Ventricle	Source_SPINT1_Target_LV 333_Heart - Left Ventricle_Skin - Sun Exposed (Lower leg)
Source_SPINT1	Skin - Sun Exposed (Lower leg)	Heart - Left Ventricle	964.6030454154704	3.8150973956431384	6.806461585584857e-5	Target_LV 339	0.00216548251785831	0.313982923049569	Source_SPINT1_Target_LV 339_Skin - Sun Exposed (Lower leg)_Heart - Left Ventricle	Source_SPINT1_Target_LV 339_Heart - Left Ventricle_Skin - Sun Exposed (Lower leg)
Source_SPINT1	Skin - Sun Exposed (Lower leg)	Heart - Left Ventricle	964.6030454154704	3.8150973956431384	6.806461585584857e-5	Target_LV 350	2.55441266183709e-6	-0.365383931362943	Source_SPINT1_Target_LV 350_Skin - Sun Exposed (Lower leg)_Heart - Left Ventricle	Source_SPINT1_Target_LV 350_Heart - Left Ventricle_Skin - Sun Exposed (Lower leg)
Source_SPINT1	Skin - Sun Exposed (Lower leg)	Heart - Left Ventricle	964.6030454154704	3.8150973956431384	6.806461585584857e-5	Target_LV 358	2.11990410114993e-7	0.382234435392246	Source_SPINT1_Target_LV 358_Skin - Sun Exposed (Lower leg)_Heart - Left Ventricle	Source_SPINT1_Target_LV 358_Heart - Left Ventricle_Skin - Sun Exposed (Lower leg)
Source_SPINT1	Skin - Sun Exposed (Lower leg)	Heart - Left Ventricle	964.6030454154704	3.8150973956431384	6.806461585584857e-5	Target_LV 360	0.003419430198905	0.310127897926461	Source_SPINT1_Target_LV 360_Skin - Sun Exposed (Lower leg)_Heart - Left Ventricle	Source_SPINT1_Target_LV 360_Heart - Left Ventricle_Skin - Sun Exposed (Lower leg)
Source_SPINT1	Skin - Sun Exposed (Lower leg)	Heart - Left Ventricle	964.6030454154704	3.8150973956431384	6.806461585584857e-5	Target_LV 384	0	-0.518267672165838	Source_SPINT1_Target_LV 384_Skin - Sun Exposed (Lower leg)_Heart - Left Ventricle	Source_SPINT1_Target_LV 384_Heart - Left Ventricle_Skin - Sun Exposed (Lower leg)
Source_SPINT1	Skin - Sun Exposed (Lower leg)	Heart - Left Ventricle	964.6030454154704	3.8150973956431384	6.806461585584857e-5	Target_LV 391	1.0938465895105e-4	0.337915729079131	Source_SPINT1_Target_LV 391_Skin - Sun Exposed (Lower leg)_Heart - Left Ventricle	Source_SPINT1_Target_LV 391_Heart - Left Ventricle_Skin - Sun Exposed (Lower leg)
Source_SPINT1	Skin - Sun Exposed (Lower leg)	Heart - Left Ventricle	964.6030454154704	3.8150973956431384	6.806461585584857e-5	Target_LV 395	2.27303487143615e-7	0.381777059402268	Source_SPINT1_Target_LV 395_Skin - Sun Exposed (Lower leg)_Heart - Left Ventricle	Source_SPINT1_Target_LV 395_Heart - Left Ventricle_Skin - Sun Exposed (Lower leg)
Source_SPINT1	Skin - Sun Exposed (Lower leg)	Heart - Left Ventricle	964.6030454154704	3.8150973956431384	6.806461585584857e-5	Target_LV 410	0.00313617248903197	-0.310861853452772	Source_SPINT1_Target_LV 410_Skin - Sun Exposed (Lower leg)_Heart - Left Ventricle	Source_SPINT1_Target_LV 410_Heart - Left Ventricle_Skin - Sun Exposed (Lower leg)
Source_SPINT1	Skin - Sun Exposed (Lower leg)	Heart - Left Ventricle	964.6030454154704	3.8150973956431384	6.806461585584857e-5	Target_LV 412	2.99681702786714e-7	-0.37994763702804	Source_SPINT1_Target_LV 412_Skin - Sun Exposed (Lower leg)_Heart - Left Ventricle	Source_SPINT1_Target_LV 412_Heart - Left Ventricle_Skin - Sun Exposed (Lower leg)
Source_SPINT1	Skin - Sun Exposed (Lower leg)	Heart - Left Ventricle	964.6030454154704	3.8150973956431384	6.806461585584857e-5	Target_LV 421	0	0.451978489468684	Source_SPINT1_Target_LV 421_Skin - Sun Exposed (Lower leg)_Heart - Left Ventricle	Source_SPINT1_Target_LV 421_Heart - Left Ventricle_Skin - Sun Exposed (Lower leg)
Source_SPINT1	Skin - Sun Exposed (Lower leg)	Heart - Left Ventricle	964.6030454154704	3.8150973956431384	6.806461585584857e-5	Target_LV 425	0	0.435634229343566	Source_SPINT1_Target_LV 425_Skin - Sun Exposed (Lower leg)_Heart - Left Ventricle	Source_SPINT1_Target_LV 425_Heart - Left Ventricle_Skin - Sun Exposed (Lower leg)
Source_SPINT1	Skin - Sun Exposed (Lower leg)	Heart - Left Ventricle	964.6030454154704	3.8150973956431384	6.806461585584857e-5	Target_LV 430	1.9452393162922e-7	-0.382797741139686	Source_SPINT1_Target_LV 430_Skin - Sun Exposed (Lower leg)_Heart - Left Ventricle	Source_SPINT1_Target_LV 430_Heart - Left Ventricle_Skin - Sun Exposed (Lower leg)
Source_SPINT1	Skin - Sun Exposed (Lower leg)	Heart - Left Ventricle	964.6030454154704	3.8150973956431384	6.806461585584857e-5	Target_LV 435	0	0.435770153900304	Source_SPINT1_Target_LV 435_Skin - Sun Exposed (Lower leg)_Heart - Left Ventricle	Source_SPINT1_Target_LV 435_Heart - Left Ventricle_Skin - Sun Exposed (Lower leg)
Source_SPINT1	Skin - Sun Exposed (Lower leg)	Heart - Left Ventricle	964.6030454154704	3.8150973956431384	6.806461585584857e-5	Target_LV 436	1.5889494745335e-4	0.335033924055055	Source_SPINT1_Target_LV 436_Skin - Sun Exposed (Lower leg)_Heart - Left Ventricle	Source_SPINT1_Target_LV 436_Heart - Left Ventricle_Skin - Sun Exposed (Lower leg)
Source_SPINT1	Skin - Sun Exposed (Lower leg)	Heart - Left Ventricle	964.6030454154704	3.8150973956431384	6.806461585584857e-5	Target_LV 439	0	0.447668931485107	Source_SPINT1_Target_LV 439_Skin - Sun Exposed (Lower leg)_Heart - Left Ventricle	Source_SPINT1_Target_LV 439_Heart - Left Ventricle_Skin - Sun Exposed (Lower leg)
Source_SPINT1	Skin - Sun Exposed (Lower leg)	Heart - Left Ventricle	964.6030454154704	3.8150973956431384	6.806461585584857e-5	Target_LV 446	0.00334779634236559	-0.31030778632825	Source_SPINT1_Target_LV 446_Skin - Sun Exposed (Lower leg)_Heart - Left Ventricle	Source_SPINT1_Target_LV 446_Heart - Left Ventricle_Skin - Sun Exposed (Lower leg)
Source_SPINT1	Skin - Sun Exposed (Lower leg)	Heart - Left Ventricle	964.6030454154704	3.8150973956431384	6.806461585584857e-5	Target_LV 489	3.6944760319546e-4	0.328409102875487	Source_SPINT1_Target_LV 489_Skin - Sun Exposed (Lower leg)_Heart - Left Ventricle	Source_SPINT1_Target_LV 489_Heart - Left Ventricle_Skin - Sun Exposed (Lower leg)
Source_SPINT1	Skin - Sun Exposed (Lower leg)	Heart - Left Ventricle	964.6030454154704	3.8150973956431384	6.806461585584857e-5	Target_LV 495	1.7945012142917e-9	-0.412021427655162	Source_SPINT1_Target_LV 495_Skin - Sun Exposed (Lower leg)_Heart - Left Ventricle	Source_SPINT1_Target_LV 495_Heart - Left Ventricle_Skin - Sun Exposed (Lower leg)
Source_SPINT1	Skin - Sun Exposed (Lower leg)	Heart - Left Ventricle	964.6030454154704	3.8150973956431384	6.806461585584857e-5	Target_LV 51	0	-0.478510041582979	Source_SPINT1_Target_LV 51_Skin - Sun Exposed (Lower leg)_Heart - Left Ventricle	Source_SPINT1_Target_LV 51_Heart - Left Ventricle_Skin - Sun Exposed (Lower leg)
Source_SPINT1	Skin - Sun Exposed (Lower leg)	Heart - Left Ventricle	964.6030454154704	3.8150973956431384	6.806461585584857e-5	Target_LV 511	0	-0.44612887111284	Source_SPINT1_Target_LV 511_Skin - Sun Exposed (Lower leg)_Heart - Left Ventricle	Source_SPINT1_Target_LV 511_Heart - Left Ventricle_Skin - Sun Exposed (Lower leg)
Source_SPINT1	Skin - Sun Exposed (Lower leg)	Heart - Left Ventricle	964.6030454154704	3.8150973956431384	6.806461585584857e-5	Target_LV 520	1.799645451106e-6	0.367814696631883	Source_SPINT1_Target_LV 520_Skin - Sun Exposed (Lower leg)_Heart - Left Ventricle	Source_SPINT1_Target_LV 520_Heart - Left Ventricle_Skin - Sun Exposed (Lower leg)
Source_SPINT1	Skin - Sun Exposed (Lower leg)	Heart - Left Ventricle	964.6030454154704	3.8150973956431384	6.806461585584857e-5	Target_LV 528	0	-0.480106314240631	Source_SPINT1_Target_LV 528_Skin - Sun Exposed (Lower leg)_Heart - Left Ventricle	Source_SPINT1_Target_LV 528_Heart - Left Ventricle_Skin - Sun Exposed (Lower leg)
Source_SPINT1	Skin - Sun Exposed (Lower leg)	Heart - Left Ventricle	964.6030454154704	3.8150973956431384	6.806461585584857e-5	Target_LV 532	0	0.482230301607022	Source_SPINT1_Target_LV 532_Skin - Sun Exposed (Lower leg)_Heart - Left Ventricle	Source_SPINT1_Target_LV 532_Heart - Left Ventricle_Skin - Sun Exposed (Lower leg)
Source_SPINT1	Skin - Sun Exposed (Lower leg)	Heart - Left Ventricle	964.6030454154704	3.8150973956431384	6.806461585584857e-5	Target_LV 540	0	0.473677759491585	Source_SPINT1_Target_LV 540_Skin - Sun Exposed (Lower leg)_Heart - Left Ventricle	Source_SPINT1_Target_LV 540_Heart - Left Ventricle_Skin - Sun Exposed (Lower leg)
Source_SPINT1	Skin - Sun Exposed (Lower leg)	Heart - Left Ventricle	964.6030454154704	3.8150973956431384	6.806461585584857e-5	Target_LV 559	2.98176714434994e-5	0.347722463763866	Source_SPINT1_Target_LV 559_Skin - Sun Exposed (Lower leg)_Heart - Left Ventricle	Source_SPINT1_Target_LV 559_Heart - Left Ventricle_Skin - Sun Exposed (Lower leg)
Source_SPINT1	Skin - Sun Exposed (Lower leg)	Heart - Left Ventricle	964.6030454154704	3.8150973956431384	6.806461585584857e-5	Target_LV 572	1.96198799429226e-8	-0.397499819900933	Source_SPINT1_Target_LV 572_Skin - Sun Exposed (Lower leg)_Heart - Left Ventricle	Source_SPINT1_Target_LV 572_Heart - Left Ventricle_Skin - Sun Exposed (Lower leg)
Source_SPINT1	Skin - Sun Exposed (Lower leg)	Heart - Left Ventricle	964.6030454154704	3.8150973956431384	6.806461585584857e-5	Target_LV 586	3.26599221001089e-7	0.379378338259759	Source_SPINT1_Target_LV 586_Skin - Sun Exposed (Lower leg)_Heart - Left Ventricle	Source_SPINT1_Target_LV 586_Heart - Left Ventricle_Skin - Sun Exposed (Lower leg)
Source_SPINT1	Skin - Sun Exposed (Lower leg)	Heart - Left Ventricle	964.6030454154704	3.8150973956431384	6.806461585584857e-5	Target_LV 590	1.8572896154456e-4	-0.333820618456235	Source_SPINT1_Target_LV 590_Skin - Sun Exposed (Lower leg)_Heart - Left Ventricle	Source_SPINT1_Target_LV 590_Heart - Left Ventricle_Skin - Sun Exposed (Lower leg)
Source_SPINT1	Skin - Sun Exposed (Lower leg)	Heart - Left Ventricle	964.6030454154704	3.8150973956431384	6.806461585584857e-5	Target_LV 602	2.15340145715004e-9	0.410798993822755	Source_SPINT1_Target_LV 602_Skin - Sun Exposed (Lower leg)_Heart - Left Ventricle	Source_SPINT1_Target_LV 602_Heart - Left Ventricle_Skin - Sun Exposed (Lower leg)
Source_SPINT1	Skin - Sun Exposed (Lower leg)	Heart - Left Ventricle	964.6030454154704	3.8150973956431384	6.806461585584857e-5	Target_LV 613	9.3110686338882e-6	0.356224134877717	Source_SPINT1_Target_LV 613_Skin - Sun Exposed (Lower leg)_Heart - Left Ventricle	Source_SPINT1_Target_LV 613_Heart - Left Ventricle_Skin - Sun Exposed (Lower leg)
Source_SPINT1	Skin - Sun Exposed (Lower leg)	Heart - Left Ventricle	964.6030454154704	3.8150973956431384	6.806461585584857e-5	Target_LV 639	1.71075782429142e-7	0.383642799179125	Source_SPINT1_Target_LV 639_Skin - Sun Exposed (Lower leg)_Heart - Left Ventricle	Source_SPINT1_Target_LV 639_Heart - Left Ventricle_Skin - Sun Exposed (Lower leg)
Source_SPINT1	Skin - Sun Exposed (Lower leg)	Heart - Left Ventricle	964.6030454154704	3.8150973956431384	6.806461585584857e-5	Target_LV 646	0	-0.430626601572077	Source_SPINT1_Target_LV 646_Skin - Sun Exposed (Lower leg)_Heart - Left Ventricle	Source_SPINT1_Target_LV 646_Heart - Left Ventricle_Skin - Sun Exposed (Lower leg)
Source_SPINT1	Skin - Sun Exposed (Lower leg)	Heart - Left Ventricle	964.6030454154704	3.8150973956431384	6.806461585584857e-5	Target_LV 66	3.51722238001173e-7	-0.378885001538762	Source_SPINT1_Target_LV 66_Skin - Sun Exposed (Lower leg)_Heart - Left Ventricle	Source_SPINT1_Target_LV 66_Heart - Left Ventricle_Skin - Sun Exposed (Lower leg)
Source_SPINT1	Skin - Sun Exposed (Lower leg)	Heart - Left Ventricle	964.6030454154704	3.8150973956431384	6.806461585584857e-5	Target_LV 675	6.38363898630701e-7	-0.374890987524031	Source_SPINT1_Target_LV 675_Skin - Sun Exposed (Lower leg)_Heart - Left Ventricle	Source_SPINT1_Target_LV 675_Heart - Left Ventricle_Skin - Sun Exposed (Lower leg)
Source_SPINT1	Skin - Sun Exposed (Lower leg)	Heart - Left Ventricle	964.6030454154704	3.8150973956431384	6.806461585584857e-5	Target_LV 688	1.73827350957723e-7	0.383536469530043	Source_SPINT1_Target_LV 688_Skin - Sun Exposed (Lower leg)_Heart - Left Ventricle	Source_SPINT1_Target_LV 688_Heart - Left Ventricle_Skin - Sun Exposed (Lower leg)
Source_SPINT1	Skin - Sun Exposed (Lower leg)	Heart - Left Ventricle	964.6030454154704	3.8150973956431384	6.806461585584857e-5	Target_LV 87	1.17216819317534e-6	-0.370762722479833	Source_SPINT1_Target_LV 87_Skin - Sun Exposed (Lower leg)_Heart - Left Ventricle	Source_SPINT1_Target_LV 87_Heart - Left Ventricle_Skin - Sun Exposed (Lower leg)
Source_SPINT1	Skin - Sun Exposed (Lower leg)	Heart - Left Ventricle	964.6030454154704	3.8150973956431384	6.806461585584857e-5	Target_LV 96	1.6748678000055902e-9	0.41242547417516	Source_SPINT1_Target_LV 96_Skin - Sun Exposed (Lower leg)_Heart - Left Ventricle	Source_SPINT1_Target_LV 96_Heart - Left Ventricle_Skin - Sun Exposed (Lower leg)
Source_VGF	Skin - Sun Exposed (Lower leg)	Heart - Left Ventricle	909.0288487395777	3.552808528213261	1.90570888030755e-4	Target_101,DMAP_ERY2	2.16177579615007e-7	0.382104327315589	Source_VGF_Target_101,DMAP_ERY2_Skin - Sun Exposed (Lower leg)_Heart - Left Ventricle	Source_VGF_Target_101,DMAP_ERY2_Heart - Left Ventricle_Skin - Sun Exposed (Lower leg)
Source_VGF	Skin - Sun Exposed (Lower leg)	Heart - Left Ventricle	909.0288487395777	3.552808528213261	1.90570888030755e-4	Target_103,KEGG_LEISHMANIA_INFECTION	9.49530409188881e-7	-0.372200800118228	Source_VGF_Target_103,KEGG_LEISHMANIA_INFECTION_Skin - Sun Exposed (Lower leg)_Heart - Left Ventricle	Source_VGF_Target_103,KEGG_LEISHMANIA_INFECTION_Heart - Left Ventricle_Skin - Sun Exposed (Lower leg)
Source_VGF	Skin - Sun Exposed (Lower leg)	Heart - Left Ventricle	909.0288487395777	3.552808528213261	1.90570888030755e-4	Target_11,MIPS_RIBOSOME_CYTOPLASMIC	2.39266828572227e-10	-0.424278587697029	Source_VGF_Target_11,MIPS_RIBOSOME_CYTOPLASMIC_Skin - Sun Exposed (Lower leg)_Heart - Left Ventricle	Source_VGF_Target_11,MIPS_RIBOSOME_CYTOPLASMIC_Heart - Left Ventricle_Skin - Sun Exposed (Lower leg)
Source_VGF	Skin - Sun Exposed (Lower leg)	Heart - Left Ventricle	909.0288487395777	3.552808528213261	1.90570888030755e-4	Target_111,REACTOME_DEVELOPMENTAL_BIOLOGY	1.07670072857502e-9	0.415141000031577	Source_VGF_Target_111,REACTOME_DEVELOPMENTAL_BIOLOGY_Skin - Sun Exposed (Lower leg)_Heart - Left Ventricle	Source_VGF_Target_111,REACTOME_DEVELOPMENTAL_BIOLOGY_Heart - Left Ventricle_Skin - Sun Exposed (Lower leg)
Source_VGF	Skin - Sun Exposed (Lower leg)	Heart - Left Ventricle	909.0288487395777	3.552808528213261	1.90570888030755e-4	Target_122,REACTOME_TRANSMEMBRANE_TRANSPORT_OF_SMALL_MOLECULES	2.03376804286393e-9	0.411302959170712	Source_VGF_Target_122,REACTOME_TRANSMEMBRANE_TRANSPORT_OF_SMALL_MOLECULES_Skin - Sun Exposed (Lower leg)_Heart - Left Ventricle	Source_VGF_Target_122,REACTOME_TRANSMEMBRANE_TRANSPORT_OF_SMALL_MOLECULES_Heart - Left Ventricle_Skin - Sun Exposed (Lower leg)
Source_VGF	Skin - Sun Exposed (Lower leg)	Heart - Left Ventricle	909.0288487395777	3.552808528213261	1.90570888030755e-4	Target_124,REACTOME_DNA_REPAIR	2.68218114829466e-7	0.380682826799055	Source_VGF_Target_124,REACTOME_DNA_REPAIR_Skin - Sun Exposed (Lower leg)_Heart - Left Ventricle	Source_VGF_Target_124,REACTOME_DNA_REPAIR_Heart - Left Ventricle_Skin - Sun Exposed (Lower leg)
Source_VGF	Skin - Sun Exposed (Lower leg)	Heart - Left Ventricle	909.0288487395777	3.552808528213261	1.90570888030755e-4	Target_131,KEGG_UBIQUITIN_MEDIATED_PROTEOLYSIS	1.4356009714333601e-9	-0.413394207051172	Source_VGF_Target_131,KEGG_UBIQUITIN_MEDIATED_PROTEOLYSIS_Skin - Sun Exposed (Lower leg)_Heart - Left Ventricle	Source_VGF_Target_131,KEGG_UBIQUITIN_MEDIATED_PROTEOLYSIS_Heart - Left Ventricle_Skin - Sun Exposed (Lower leg)
Source_VGF	Skin - Sun Exposed (Lower leg)	Heart - Left Ventricle	909.0288487395777	3.552808528213261	1.90570888030755e-4	Target_132,REACTOME_ADAPTIVE_IMMUNE_SYSTEM	1.32793089857586e-8	0.399915945952975	Source_VGF_Target_132,REACTOME_ADAPTIVE_IMMUNE_SYSTEM_Skin - Sun Exposed (Lower leg)_Heart - Left Ventricle	Source_VGF_Target_132,REACTOME_ADAPTIVE_IMMUNE_SYSTEM_Heart - Left Ventricle_Skin - Sun Exposed (Lower leg)
Source_VGF	Skin - Sun Exposed (Lower leg)	Heart - Left Ventricle	909.0288487395777	3.552808528213261	1.90570888030755e-4	Target_133,REACTOME_NEURONAL_SYSTEM	0	0.473792960720462	Source_VGF_Target_133,REACTOME_NEURONAL_SYSTEM_Skin - Sun Exposed (Lower leg)_Heart - Left Ventricle	Source_VGF_Target_133,REACTOME_NEURONAL_SYSTEM_Heart - Left Ventricle_Skin - Sun Exposed (Lower leg)
Source_VGF	Skin - Sun Exposed (Lower leg)	Heart - Left Ventricle	909.0288487395777	3.552808528213261	1.90570888030755e-4	Target_137,REACTOME_RNA_POL_II_TRANSCRIPTION	2.0433734096969e-4	-0.333075572771641	Source_VGF_Target_137,REACTOME_RNA_POL_II_TRANSCRIPTION_Skin - Sun Exposed (Lower leg)_Heart - Left Ventricle	Source_VGF_Target_137,REACTOME_RNA_POL_II_TRANSCRIPTION_Heart - Left Ventricle_Skin - Sun Exposed (Lower leg)
Source_VGF	Skin - Sun Exposed (Lower leg)	Heart - Left Ventricle	909.0288487395777	3.552808528213261	1.90570888030755e-4	Target_138,REACTOME_DEVELOPMENTAL_BIOLOGY	1.92317891469784e-5	-0.350955718769936	Source_VGF_Target_138,REACTOME_DEVELOPMENTAL_BIOLOGY_Skin - Sun Exposed (Lower leg)_Heart - Left Ventricle	Source_VGF_Target_138,REACTOME_DEVELOPMENTAL_BIOLOGY_Heart - Left Ventricle_Skin - Sun Exposed (Lower leg)
Source_VGF	Skin - Sun Exposed (Lower leg)	Heart - Left Ventricle	909.0288487395777	3.552808528213261	1.90570888030755e-4	Target_141,REACTOME_GLYCOSAMINOGLYCAN_METABOLISM	5.503137057161211e-9	-0.405314988411125	Source_VGF_Target_141,REACTOME_GLYCOSAMINOGLYCAN_METABOLISM_Skin - Sun Exposed (Lower leg)_Heart - Left Ventricle	Source_VGF_Target_141,REACTOME_GLYCOSAMINOGLYCAN_METABOLISM_Heart - Left Ventricle_Skin - Sun Exposed (Lower leg)
Source_VGF	Skin - Sun Exposed (Lower leg)	Heart - Left Ventricle	909.0288487395777	3.552808528213261	1.90570888030755e-4	Target_148,ST_GA13_PATHWAY	0.00137009689177514	-0.317791264460977	Source_VGF_Target_148,ST_GA13_PATHWAY_Skin - Sun Exposed (Lower leg)_Heart - Left Ventricle	Source_VGF_Target_148,ST_GA13_PATHWAY_Heart - Left Ventricle_Skin - Sun Exposed (Lower leg)
Source_VGF	Skin - Sun Exposed (Lower leg)	Heart - Left Ventricle	909.0288487395777	3.552808528213261	1.90570888030755e-4	Target_155,KEGG_INSULIN_SIGNALING_PATHWAY	4.60516864952965e-6	0.361246160894628	Source_VGF_Target_155,KEGG_INSULIN_SIGNALING_PATHWAY_Skin - Sun Exposed (Lower leg)_Heart - Left Ventricle	Source_VGF_Target_155,KEGG_INSULIN_SIGNALING_PATHWAY_Heart - Left Ventricle_Skin - Sun Exposed (Lower leg)
Source_VGF	Skin - Sun Exposed (Lower leg)	Heart - Left Ventricle	909.0288487395777	3.552808528213261	1.90570888030755e-4	Target_156,REACTOME_MUSCLE_CONTRACTION	0	0.467027321152935	Source_VGF_Target_156,REACTOME_MUSCLE_CONTRACTION_Skin - Sun Exposed (Lower leg)_Heart - Left Ventricle	Source_VGF_Target_156,REACTOME_MUSCLE_CONTRACTION_Heart - Left Ventricle_Skin - Sun Exposed (Lower leg)
Source_VGF	Skin - Sun Exposed (Lower leg)	Heart - Left Ventricle	909.0288487395777	3.552808528213261	1.90570888030755e-4	Target_158,PID_P53DOWNSTREAMPATHWAY	0.00325594061054257	-0.310543989597456	Source_VGF_Target_158,PID_P53DOWNSTREAMPATHWAY_Skin - Sun Exposed (Lower leg)_Heart - Left Ventricle	Source_VGF_Target_158,PID_P53DOWNSTREAMPATHWAY_Heart - Left Ventricle_Skin - Sun Exposed (Lower leg)
Source_VGF	Skin - Sun Exposed (Lower leg)	Heart - Left Ventricle	909.0288487395777	3.552808528213261	1.90570888030755e-4	Target_16,REACTOME_GLYCOSAMINOGLYCAN_METABOLISM	9.89936594864016e-5	-0.3386811101266	Source_VGF_Target_16,REACTOME_GLYCOSAMINOGLYCAN_METABOLISM_Skin - Sun Exposed (Lower leg)_Heart - Left Ventricle	Source_VGF_Target_16,REACTOME_GLYCOSAMINOGLYCAN_METABOLISM_Heart - Left Ventricle_Skin - Sun Exposed (Lower leg)
Source_VGF	Skin - Sun Exposed (Lower leg)	Heart - Left Ventricle	909.0288487395777	3.552808528213261	1.90570888030755e-4	Target_160,REACTOME_ANTIGEN_PROCESSING_UBIQUITINATION_PROTEASOME_DEGRADATION	2.29217621772193e-7	0.381718581485365	Source_VGF_Target_160,REACTOME_ANTIGEN_PROCESSING_UBIQUITINATION_PROTEASOME_DEGRADATION_Skin - Sun Exposed (Lower leg)_Heart - Left Ventricle	Source_VGF_Target_160,REACTOME_ANTIGEN_PROCESSING_UBIQUITINATION_PROTEASOME_DEGRADATION_Heart - Left Ventricle_Skin - Sun Exposed (Lower leg)
Source_VGF	Skin - Sun Exposed (Lower leg)	Heart - Left Ventricle	909.0288487395777	3.552808528213261	1.90570888030755e-4	Target_161,KEGG_NEUROACTIVE_LIGAND_RECEPTOR_INTERACTION	0	-0.554083783516726	Source_VGF_Target_161,KEGG_NEUROACTIVE_LIGAND_RECEPTOR_INTERACTION_Skin - Sun Exposed (Lower leg)_Heart - Left Ventricle	Source_VGF_Target_161,KEGG_NEUROACTIVE_LIGAND_RECEPTOR_INTERACTION_Heart - Left Ventricle_Skin - Sun Exposed (Lower leg)
Source_VGF	Skin - Sun Exposed (Lower leg)	Heart - Left Ventricle	909.0288487395777	3.552808528213261	1.90570888030755e-4	Target_176,KEGG_HEMATOPOIETIC_CELL_LINEAGE	5.4441434279084e-4	-0.325310891152631	Source_VGF_Target_176,KEGG_HEMATOPOIETIC_CELL_LINEAGE_Skin - Sun Exposed (Lower leg)_Heart - Left Ventricle	Source_VGF_Target_176,KEGG_HEMATOPOIETIC_CELL_LINEAGE_Heart - Left Ventricle_Skin - Sun Exposed (Lower leg)
Source_VGF	Skin - Sun Exposed (Lower leg)	Heart - Left Ventricle	909.0288487395777	3.552808528213261	1.90570888030755e-4	Target_184,IRIS_Monocyte-Day1	0	-0.459751011418213	Source_VGF_Target_184,IRIS_Monocyte-Day1_Skin - Sun Exposed (Lower leg)_Heart - Left Ventricle	Source_VGF_Target_184,IRIS_Monocyte-Day1_Heart - Left Ventricle_Skin - Sun Exposed (Lower leg)
Source_VGF	Skin - Sun Exposed (Lower leg)	Heart - Left Ventricle	909.0288487395777	3.552808528213261	1.90570888030755e-4	Target_19,REACTOME_RECRUITMENT_OF_MITOTIC_CENTROSOME_PROTEINS_AND_COMPLEXES	2.04623384463254e-5	0.35050070020621	Source_VGF_Target_19,REACTOME_RECRUITMENT_OF_MITOTIC_CENTROSOME_PROTEINS_AND_COMPLEXES_Skin - Sun Exposed (Lower leg)_Heart - Left Ventricle	Source_VGF_Target_19,REACTOME_RECRUITMENT_OF_MITOTIC_CENTROSOME_PROTEINS_AND_COMPLEXES_Heart - Left Ventricle_Skin - Sun Exposed (Lower leg)
Source_VGF	Skin - Sun Exposed (Lower leg)	Heart - Left Ventricle	909.0288487395777	3.552808528213261	1.90570888030755e-4	Target_196,KEGG_AXON_GUIDANCE	9.48585305216021e-5	0.339007662037477	Source_VGF_Target_196,KEGG_AXON_GUIDANCE_Skin - Sun Exposed (Lower leg)_Heart - Left Ventricle	Source_VGF_Target_196,KEGG_AXON_GUIDANCE_Heart - Left Ventricle_Skin - Sun Exposed (Lower leg)
Source_VGF	Skin - Sun Exposed (Lower leg)	Heart - Left Ventricle	909.0288487395777	3.552808528213261	1.90570888030755e-4	Target_2,REACTOME_COLLAGEN_FORMATION	8.70333088931474e-7	-0.372792742925611	Source_VGF_Target_2,REACTOME_COLLAGEN_FORMATION_Skin - Sun Exposed (Lower leg)_Heart - Left Ventricle	Source_VGF_Target_2,REACTOME_COLLAGEN_FORMATION_Heart - Left Ventricle_Skin - Sun Exposed (Lower leg)
Source_VGF	Skin - Sun Exposed (Lower leg)	Heart - Left Ventricle	909.0288487395777	3.552808528213261	1.90570888030755e-4	Target_209,REACTOME_METABOLISM_OF_LIPIDS_AND_LIPOPROTEINS	0	0.564377594360934	Source_VGF_Target_209,REACTOME_METABOLISM_OF_LIPIDS_AND_LIPOPROTEINS_Skin - Sun Exposed (Lower leg)_Heart - Left Ventricle	Source_VGF_Target_209,REACTOME_METABOLISM_OF_LIPIDS_AND_LIPOPROTEINS_Heart - Left Ventricle_Skin - Sun Exposed (Lower leg)
Source_VGF	Skin - Sun Exposed (Lower leg)	Heart - Left Ventricle	909.0288487395777	3.552808528213261	1.90570888030755e-4	Target_218,REACTOME_RNA_POL_II_TRANSCRIPTION	7.178004857166801e-10	-0.418026079972606	Source_VGF_Target_218,REACTOME_RNA_POL_II_TRANSCRIPTION_Skin - Sun Exposed (Lower leg)_Heart - Left Ventricle	Source_VGF_Target_218,REACTOME_RNA_POL_II_TRANSCRIPTION_Heart - Left Ventricle_Skin - Sun Exposed (Lower leg)
Source_VGF	Skin - Sun Exposed (Lower leg)	Heart - Left Ventricle	909.0288487395777	3.552808528213261	1.90570888030755e-4	Target_23,MIPS_CEN_COMPLEX	0	0.571075807840721	Source_VGF_Target_23,MIPS_CEN_COMPLEX_Skin - Sun Exposed (Lower leg)_Heart - Left Ventricle	Source_VGF_Target_23,MIPS_CEN_COMPLEX_Heart - Left Ventricle_Skin - Sun Exposed (Lower leg)
Source_VGF	Skin - Sun Exposed (Lower leg)	Heart - Left Ventricle	909.0288487395777	3.552808528213261	1.90570888030755e-4	Target_232,DMAP_ERY4	2.39266828572227e-10	0.426394961410041	Source_VGF_Target_232,DMAP_ERY4_Skin - Sun Exposed (Lower leg)_Heart - Left Ventricle	Source_VGF_Target_232,DMAP_ERY4_Heart - Left Ventricle_Skin - Sun Exposed (Lower leg)
Source_VGF	Skin - Sun Exposed (Lower leg)	Heart - Left Ventricle	909.0288487395777	3.552808528213261	1.90570888030755e-4	Target_239,KEGG_WNT_SIGNALING_PATHWAY	2.0512345213497e-6	-0.366909002622746	Source_VGF_Target_239,KEGG_WNT_SIGNALING_PATHWAY_Skin - Sun Exposed (Lower leg)_Heart - Left Ventricle	Source_VGF_Target_239,KEGG_WNT_SIGNALING_PATHWAY_Heart - Left Ventricle_Skin - Sun Exposed (Lower leg)
Source_VGF	Skin - Sun Exposed (Lower leg)	Heart - Left Ventricle	909.0288487395777	3.552808528213261	1.90570888030755e-4	Target_245,REACTOME_CELL_CYCLE_MITOTIC	1.5552343857194701e-9	-0.412883145024617	Source_VGF_Target_245,REACTOME_CELL_CYCLE_MITOTIC_Skin - Sun Exposed (Lower leg)_Heart - Left Ventricle	Source_VGF_Target_245,REACTOME_CELL_CYCLE_MITOTIC_Heart - Left Ventricle_Skin - Sun Exposed (Lower leg)
Source_VGF	Skin - Sun Exposed (Lower leg)	Heart - Left Ventricle	909.0288487395777	3.552808528213261	1.90570888030755e-4	Target_246,REACTOME_GLYCEROPHOSPHOLIPID_BIOSYNTHESIS	0	0.563212661559369	Source_VGF_Target_246,REACTOME_GLYCEROPHOSPHOLIPID_BIOSYNTHESIS_Skin - Sun Exposed (Lower leg)_Heart - Left Ventricle	Source_VGF_Target_246,REACTOME_GLYCEROPHOSPHOLIPID_BIOSYNTHESIS_Heart - Left Ventricle_Skin - Sun Exposed (Lower leg)
Source_VGF	Skin - Sun Exposed (Lower leg)	Heart - Left Ventricle	909.0288487395777	3.552808528213261	1.90570888030755e-4	Target_261,REACTOME_METABOLISM_OF_LIPIDS_AND_LIPOPROTEINS	0	0.466897535654779	Source_VGF_Target_261,REACTOME_METABOLISM_OF_LIPIDS_AND_LIPOPROTEINS_Skin - Sun Exposed (Lower leg)_Heart - Left Ventricle	Source_VGF_Target_261,REACTOME_METABOLISM_OF_LIPIDS_AND_LIPOPROTEINS_Heart - Left Ventricle_Skin - Sun Exposed (Lower leg)
Source_VGF	Skin - Sun Exposed (Lower leg)	Heart - Left Ventricle	909.0288487395777	3.552808528213261	1.90570888030755e-4	Target_268,REACTOME_NEURONAL_SYSTEM	7.22059435265265e-6	0.358048093427461	Source_VGF_Target_268,REACTOME_NEURONAL_SYSTEM_Skin - Sun Exposed (Lower leg)_Heart - Left Ventricle	Source_VGF_Target_268,REACTOME_NEURONAL_SYSTEM_Heart - Left Ventricle_Skin - Sun Exposed (Lower leg)
Source_VGF	Skin - Sun Exposed (Lower leg)	Heart - Left Ventricle	909.0288487395777	3.552808528213261	1.90570888030755e-4	Target_278,SVM Mast cells activated	1.19633414286113e-10	-0.427273980739992	Source_VGF_Target_278,SVM Mast cells activated_Skin - Sun Exposed (Lower leg)_Heart - Left Ventricle	Source_VGF_Target_278,SVM Mast cells activated_Heart - Left Ventricle_Skin - Sun Exposed (Lower leg)
Source_VGF	Skin - Sun Exposed (Lower leg)	Heart - Left Ventricle	909.0288487395777	3.552808528213261	1.90570888030755e-4	Target_281,DMAP_ERY3	1.74006801079152e-5	0.351688263565364	Source_VGF_Target_281,DMAP_ERY3_Skin - Sun Exposed (Lower leg)_Heart - Left Ventricle	Source_VGF_Target_281,DMAP_ERY3_Heart - Left Ventricle_Skin - Sun Exposed (Lower leg)
Source_VGF	Skin - Sun Exposed (Lower leg)	Heart - Left Ventricle	909.0288487395777	3.552808528213261	1.90570888030755e-4	Target_283,MIPS_C_COMPLEX_SPLICEOSOME	2.3893664034879e-4	-0.331850664880015	Source_VGF_Target_283,MIPS_C_COMPLEX_SPLICEOSOME_Skin - Sun Exposed (Lower leg)_Heart - Left Ventricle	Source_VGF_Target_283,MIPS_C_COMPLEX_SPLICEOSOME_Heart - Left Ventricle_Skin - Sun Exposed (Lower leg)
Source_VGF	Skin - Sun Exposed (Lower leg)	Heart - Left Ventricle	909.0288487395777	3.552808528213261	1.90570888030755e-4	Target_287,REACTOME_MRNA_PROCESSING	0.00364885119748148	-0.309575381394594	Source_VGF_Target_287,REACTOME_MRNA_PROCESSING_Skin - Sun Exposed (Lower leg)_Heart - Left Ventricle	Source_VGF_Target_287,REACTOME_MRNA_PROCESSING_Heart - Left Ventricle_Skin - Sun Exposed (Lower leg)
Source_VGF	Skin - Sun Exposed (Lower leg)	Heart - Left Ventricle	909.0288487395777	3.552808528213261	1.90570888030755e-4	Target_295,REACTOME_CYTOKINE_SIGNALING_IN_IMMUNE_SYSTEM	0	-0.43657590574712	Source_VGF_Target_295,REACTOME_CYTOKINE_SIGNALING_IN_IMMUNE_SYSTEM_Skin - Sun Exposed (Lower leg)_Heart - Left Ventricle	Source_VGF_Target_295,REACTOME_CYTOKINE_SIGNALING_IN_IMMUNE_SYSTEM_Heart - Left Ventricle_Skin - Sun Exposed (Lower leg)
Source_VGF	Skin - Sun Exposed (Lower leg)	Heart - Left Ventricle	909.0288487395777	3.552808528213261	1.90570888030755e-4	Target_297,REACTOME_METABOLISM_OF_PROTEINS	0.0019098662279895	-0.315033289191612	Source_VGF_Target_297,REACTOME_METABOLISM_OF_PROTEINS_Skin - Sun Exposed (Lower leg)_Heart - Left Ventricle	Source_VGF_Target_297,REACTOME_METABOLISM_OF_PROTEINS_Heart - Left Ventricle_Skin - Sun Exposed (Lower leg)
Source_VGF	Skin - Sun Exposed (Lower leg)	Heart - Left Ventricle	909.0288487395777	3.552808528213261	1.90570888030755e-4	Target_304,REACTOME_METABOLISM_OF_PROTEINS	0	0.47848034649028	Source_VGF_Target_304,REACTOME_METABOLISM_OF_PROTEINS_Skin - Sun Exposed (Lower leg)_Heart - Left Ventricle	Source_VGF_Target_304,REACTOME_METABOLISM_OF_PROTEINS_Heart - Left Ventricle_Skin - Sun Exposed (Lower leg)
Source_VGF	Skin - Sun Exposed (Lower leg)	Heart - Left Ventricle	909.0288487395777	3.552808528213261	1.90570888030755e-4	Target_312,IRIS_Monocyte-Day7	0.00115295231527246	0.319213048790062	Source_VGF_Target_312,IRIS_Monocyte-Day7_Skin - Sun Exposed (Lower leg)_Heart - Left Ventricle	Source_VGF_Target_312,IRIS_Monocyte-Day7_Heart - Left Ventricle_Skin - Sun Exposed (Lower leg)
Source_VGF	Skin - Sun Exposed (Lower leg)	Heart - Left Ventricle	909.0288487395777	3.552808528213261	1.90570888030755e-4	Target_313,REACTOME_CYTOKINE_SIGNALING_IN_IMMUNE_SYSTEM	0.0013054316816179	-0.31819038034721	Source_VGF_Target_313,REACTOME_CYTOKINE_SIGNALING_IN_IMMUNE_SYSTEM_Skin - Sun Exposed (Lower leg)_Heart - Left Ventricle	Source_VGF_Target_313,REACTOME_CYTOKINE_SIGNALING_IN_IMMUNE_SYSTEM_Heart - Left Ventricle_Skin - Sun Exposed (Lower leg)
Source_VGF	Skin - Sun Exposed (Lower leg)	Heart - Left Ventricle	909.0288487395777	3.552808528213261	1.90570888030755e-4	Target_325,KEGG_CELL_CYCLE	1.19377398779541e-5	-0.354430136163919	Source_VGF_Target_325,KEGG_CELL_CYCLE_Skin - Sun Exposed (Lower leg)_Heart - Left Ventricle	Source_VGF_Target_325,KEGG_CELL_CYCLE_Heart - Left Ventricle_Skin - Sun Exposed (Lower leg)
Source_VGF	Skin - Sun Exposed (Lower leg)	Heart - Left Ventricle	909.0288487395777	3.552808528213261	1.90570888030755e-4	Target_327,REACTOME_CYTOKINE_SIGNALING_IN_IMMUNE_SYSTEM	0	-0.436150921100341	Source_VGF_Target_327,REACTOME_CYTOKINE_SIGNALING_IN_IMMUNE_SYSTEM_Skin - Sun Exposed (Lower leg)_Heart - Left Ventricle	Source_VGF_Target_327,REACTOME_CYTOKINE_SIGNALING_IN_IMMUNE_SYSTEM_Heart - Left Ventricle_Skin - Sun Exposed (Lower leg)
Source_VGF	Skin - Sun Exposed (Lower leg)	Heart - Left Ventricle	909.0288487395777	3.552808528213261	1.90570888030755e-4	Target_328,REACTOME_NEURONAL_SYSTEM	0	0.559175463308805	Source_VGF_Target_328,REACTOME_NEURONAL_SYSTEM_Skin - Sun Exposed (Lower leg)_Heart - Left Ventricle	Source_VGF_Target_328,REACTOME_NEURONAL_SYSTEM_Heart - Left Ventricle_Skin - Sun Exposed (Lower leg)
Source_VGF	Skin - Sun Exposed (Lower leg)	Heart - Left Ventricle	909.0288487395777	3.552808528213261	1.90570888030755e-4	Target_337,KEGG_VEGF_SIGNALING_PATHWAY	0.0030462189284961	-0.311108416392514	Source_VGF_Target_337,KEGG_VEGF_SIGNALING_PATHWAY_Skin - Sun Exposed (Lower leg)_Heart - Left Ventricle	Source_VGF_Target_337,KEGG_VEGF_SIGNALING_PATHWAY_Heart - Left Ventricle_Skin - Sun Exposed (Lower leg)
Source_VGF	Skin - Sun Exposed (Lower leg)	Heart - Left Ventricle	909.0288487395777	3.552808528213261	1.90570888030755e-4	Target_34,KEGG_AMINOACYL_TRNA_BIOSYNTHESIS	0	0.493486989378719	Source_VGF_Target_34,KEGG_AMINOACYL_TRNA_BIOSYNTHESIS_Skin - Sun Exposed (Lower leg)_Heart - Left Ventricle	Source_VGF_Target_34,KEGG_AMINOACYL_TRNA_BIOSYNTHESIS_Heart - Left Ventricle_Skin - Sun Exposed (Lower leg)
Source_VGF	Skin - Sun Exposed (Lower leg)	Heart - Left Ventricle	909.0288487395777	3.552808528213261	1.90570888030755e-4	Target_342,REACTOME_GPCR_DOWNSTREAM_SIGNALING	0	-0.511883179665889	Source_VGF_Target_342,REACTOME_GPCR_DOWNSTREAM_SIGNALING_Skin - Sun Exposed (Lower leg)_Heart - Left Ventricle	Source_VGF_Target_342,REACTOME_GPCR_DOWNSTREAM_SIGNALING_Heart - Left Ventricle_Skin - Sun Exposed (Lower leg)
Source_VGF	Skin - Sun Exposed (Lower leg)	Heart - Left Ventricle	909.0288487395777	3.552808528213261	1.90570888030755e-4	Target_355,REACTOME_CLEAVAGE_OF_GROWING_TRANSCRIPT_IN_THE_TERMINATION_REGION_	0	-0.517102061962018	Source_VGF_Target_355,REACTOME_CLEAVAGE_OF_GROWING_TRANSCRIPT_IN_THE_TERMINATION_REGION__Skin - Sun Exposed (Lower leg)_Heart - Left Ventricle	Source_VGF_Target_355,REACTOME_CLEAVAGE_OF_GROWING_TRANSCRIPT_IN_THE_TERMINATION_REGION__Heart - Left Ventricle_Skin - Sun Exposed (Lower leg)
Source_VGF	Skin - Sun Exposed (Lower leg)	Heart - Left Ventricle	909.0288487395777	3.552808528213261	1.90570888030755e-4	Target_361,KEGG_PYRIMIDINE_METABOLISM	7.60868514859681e-8	-0.388894695646465	Source_VGF_Target_361,KEGG_PYRIMIDINE_METABOLISM_Skin - Sun Exposed (Lower leg)_Heart - Left Ventricle	Source_VGF_Target_361,KEGG_PYRIMIDINE_METABOLISM_Heart - Left Ventricle_Skin - Sun Exposed (Lower leg)
Source_VGF	Skin - Sun Exposed (Lower leg)	Heart - Left Ventricle	909.0288487395777	3.552808528213261	1.90570888030755e-4	Target_364,IRIS_Neutrophil-Resting	8.9614280172956e-5	-0.339442313380348	Source_VGF_Target_364,IRIS_Neutrophil-Resting_Skin - Sun Exposed (Lower leg)_Heart - Left Ventricle	Source_VGF_Target_364,IRIS_Neutrophil-Resting_Heart - Left Ventricle_Skin - Sun Exposed (Lower leg)
Source_VGF	Skin - Sun Exposed (Lower leg)	Heart - Left Ventricle	909.0288487395777	3.552808528213261	1.90570888030755e-4	Target_368,REACTOME_MRNA_PROCESSING	3.04517285392158e-5	0.347566396285173	Source_VGF_Target_368,REACTOME_MRNA_PROCESSING_Skin - Sun Exposed (Lower leg)_Heart - Left Ventricle	Source_VGF_Target_368,REACTOME_MRNA_PROCESSING_Heart - Left Ventricle_Skin - Sun Exposed (Lower leg)
Source_VGF	Skin - Sun Exposed (Lower leg)	Heart - Left Ventricle	909.0288487395777	3.552808528213261	1.90570888030755e-4	Target_369,REACTOME_PHASE_II_CONJUGATION	3.64164113086929e-7	-0.378653082791115	Source_VGF_Target_369,REACTOME_PHASE_II_CONJUGATION_Skin - Sun Exposed (Lower leg)_Heart - Left Ventricle	Source_VGF_Target_369,REACTOME_PHASE_II_CONJUGATION_Heart - Left Ventricle_Skin - Sun Exposed (Lower leg)
Source_VGF	Skin - Sun Exposed (Lower leg)	Heart - Left Ventricle	909.0288487395777	3.552808528213261	1.90570888030755e-4	Target_37,KEGG_ALLOGRAFT_REJECTION	4.10725437927084e-6	-0.36205434666177	Source_VGF_Target_37,KEGG_ALLOGRAFT_REJECTION_Skin - Sun Exposed (Lower leg)_Heart - Left Ventricle	Source_VGF_Target_37,KEGG_ALLOGRAFT_REJECTION_Heart - Left Ventricle_Skin - Sun Exposed (Lower leg)
Source_VGF	Skin - Sun Exposed (Lower leg)	Heart - Left Ventricle	909.0288487395777	3.552808528213261	1.90570888030755e-4	Target_376,IRIS_Monocyte-Day1	8.05802825265545e-6	0.357262429414292	Source_VGF_Target_376,IRIS_Monocyte-Day1_Skin - Sun Exposed (Lower leg)_Heart - Left Ventricle	Source_VGF_Target_376,IRIS_Monocyte-Day1_Heart - Left Ventricle_Skin - Sun Exposed (Lower leg)
Source_VGF	Skin - Sun Exposed (Lower leg)	Heart - Left Ventricle	909.0288487395777	3.552808528213261	1.90570888030755e-4	Target_377,REACTOME_METABOLISM_OF_LIPIDS_AND_LIPOPROTEINS	0	-0.479438701224519	Source_VGF_Target_377,REACTOME_METABOLISM_OF_LIPIDS_AND_LIPOPROTEINS_Skin - Sun Exposed (Lower leg)_Heart - Left Ventricle	Source_VGF_Target_377,REACTOME_METABOLISM_OF_LIPIDS_AND_LIPOPROTEINS_Heart - Left Ventricle_Skin - Sun Exposed (Lower leg)
Source_VGF	Skin - Sun Exposed (Lower leg)	Heart - Left Ventricle	909.0288487395777	3.552808528213261	1.90570888030755e-4	Target_379,PID_BETACATENIN_NUC_PATHWAY	0	0.437261085717647	Source_VGF_Target_379,PID_BETACATENIN_NUC_PATHWAY_Skin - Sun Exposed (Lower leg)_Heart - Left Ventricle	Source_VGF_Target_379,PID_BETACATENIN_NUC_PATHWAY_Heart - Left Ventricle_Skin - Sun Exposed (Lower leg)
Source_VGF	Skin - Sun Exposed (Lower leg)	Heart - Left Ventricle	909.0288487395777	3.552808528213261	1.90570888030755e-4	Target_382,REACTOME_NEURONAL_SYSTEM	0	0.442532690122949	Source_VGF_Target_382,REACTOME_NEURONAL_SYSTEM_Skin - Sun Exposed (Lower leg)_Heart - Left Ventricle	Source_VGF_Target_382,REACTOME_NEURONAL_SYSTEM_Heart - Left Ventricle_Skin - Sun Exposed (Lower leg)
Source_VGF	Skin - Sun Exposed (Lower leg)	Heart - Left Ventricle	909.0288487395777	3.552808528213261	1.90570888030755e-4	Target_39,KEGG_INSULIN_SIGNALING_PATHWAY	7.30565371021008e-5	0.340998022547131	Source_VGF_Target_39,KEGG_INSULIN_SIGNALING_PATHWAY_Skin - Sun Exposed (Lower leg)_Heart - Left Ventricle	Source_VGF_Target_39,KEGG_INSULIN_SIGNALING_PATHWAY_Heart - Left Ventricle_Skin - Sun Exposed (Lower leg)
Source_VGF	Skin - Sun Exposed (Lower leg)	Heart - Left Ventricle	909.0288487395777	3.552808528213261	1.90570888030755e-4	Target_400,REACTOME_DEVELOPMENTAL_BIOLOGY	5.61200346416157e-7	-0.37575864043188	Source_VGF_Target_400,REACTOME_DEVELOPMENTAL_BIOLOGY_Skin - Sun Exposed (Lower leg)_Heart - Left Ventricle	Source_VGF_Target_400,REACTOME_DEVELOPMENTAL_BIOLOGY_Heart - Left Ventricle_Skin - Sun Exposed (Lower leg)
Source_VGF	Skin - Sun Exposed (Lower leg)	Heart - Left Ventricle	909.0288487395777	3.552808528213261	1.90570888030755e-4	Target_403,SVM Monocytes	1.4356009714333601e-9	-0.413690693949999	Source_VGF_Target_403,SVM Monocytes_Skin - Sun Exposed (Lower leg)_Heart - Left Ventricle	Source_VGF_Target_403,SVM Monocytes_Heart - Left Ventricle_Skin - Sun Exposed (Lower leg)
Source_VGF	Skin - Sun Exposed (Lower leg)	Heart - Left Ventricle	909.0288487395777	3.552808528213261	1.90570888030755e-4	Target_404,KEGG_NATURAL_KILLER_CELL_MEDIATED_CYTOTOXICITY	4.77337323001592e-8	-0.391881256410365	Source_VGF_Target_404,KEGG_NATURAL_KILLER_CELL_MEDIATED_CYTOTOXICITY_Skin - Sun Exposed (Lower leg)_Heart - Left Ventricle	Source_VGF_Target_404,KEGG_NATURAL_KILLER_CELL_MEDIATED_CYTOTOXICITY_Heart - Left Ventricle_Skin - Sun Exposed (Lower leg)
Source_VGF	Skin - Sun Exposed (Lower leg)	Heart - Left Ventricle	909.0288487395777	3.552808528213261	1.90570888030755e-4	Target_407,REACTOME_GENERIC_TRANSCRIPTION_PATHWAY	0.00314336963523543	-0.310842422860215	Source_VGF_Target_407,REACTOME_GENERIC_TRANSCRIPTION_PATHWAY_Skin - Sun Exposed (Lower leg)_Heart - Left Ventricle	Source_VGF_Target_407,REACTOME_GENERIC_TRANSCRIPTION_PATHWAY_Heart - Left Ventricle_Skin - Sun Exposed (Lower leg)
Source_VGF	Skin - Sun Exposed (Lower leg)	Heart - Left Ventricle	909.0288487395777	3.552808528213261	1.90570888030755e-4	Target_409,IRIS_Monocyte-Day0	0	-0.491149438023277	Source_VGF_Target_409,IRIS_Monocyte-Day0_Skin - Sun Exposed (Lower leg)_Heart - Left Ventricle	Source_VGF_Target_409,IRIS_Monocyte-Day0_Heart - Left Ventricle_Skin - Sun Exposed (Lower leg)
Source_VGF	Skin - Sun Exposed (Lower leg)	Heart - Left Ventricle	909.0288487395777	3.552808528213261	1.90570888030755e-4	Target_41,KEGG_ARGININE_AND_PROLINE_METABOLISM	3.89398389162299e-5	0.345736313749837	Source_VGF_Target_41,KEGG_ARGININE_AND_PROLINE_METABOLISM_Skin - Sun Exposed (Lower leg)_Heart - Left Ventricle	Source_VGF_Target_41,KEGG_ARGININE_AND_PROLINE_METABOLISM_Heart - Left Ventricle_Skin - Sun Exposed (Lower leg)
Source_VGF	Skin - Sun Exposed (Lower leg)	Heart - Left Ventricle	909.0288487395777	3.552808528213261	1.90570888030755e-4	Target_437,KEGG_INTESTINAL_IMMUNE_NETWORK_FOR_IGA_PRODUCTION	4.1828291997436e-4	0.327420792825308	Source_VGF_Target_437,KEGG_INTESTINAL_IMMUNE_NETWORK_FOR_IGA_PRODUCTION_Skin - Sun Exposed (Lower leg)_Heart - Left Ventricle	Source_VGF_Target_437,KEGG_INTESTINAL_IMMUNE_NETWORK_FOR_IGA_PRODUCTION_Heart - Left Ventricle_Skin - Sun Exposed (Lower leg)
Source_VGF	Skin - Sun Exposed (Lower leg)	Heart - Left Ventricle	909.0288487395777	3.552808528213261	1.90570888030755e-4	Target_440,KEGG_MAPK_SIGNALING_PATHWAY	3.61292911144062e-8	0.393640155018316	Source_VGF_Target_440,KEGG_MAPK_SIGNALING_PATHWAY_Skin - Sun Exposed (Lower leg)_Heart - Left Ventricle	Source_VGF_Target_440,KEGG_MAPK_SIGNALING_PATHWAY_Heart - Left Ventricle_Skin - Sun Exposed (Lower leg)
Source_VGF	Skin - Sun Exposed (Lower leg)	Heart - Left Ventricle	909.0288487395777	3.552808528213261	1.90570888030755e-4	Target_455,REACTOME_METABOLISM_OF_LIPIDS_AND_LIPOPROTEINS	7.4180445175953e-4	-0.322813250601343	Source_VGF_Target_455,REACTOME_METABOLISM_OF_LIPIDS_AND_LIPOPROTEINS_Skin - Sun Exposed (Lower leg)_Heart - Left Ventricle	Source_VGF_Target_455,REACTOME_METABOLISM_OF_LIPIDS_AND_LIPOPROTEINS_Heart - Left Ventricle_Skin - Sun Exposed (Lower leg)
Source_VGF	Skin - Sun Exposed (Lower leg)	Heart - Left Ventricle	909.0288487395777	3.552808528213261	1.90570888030755e-4	Target_465,SVM NK cells activated	4.59234394751817e-5	-0.344501790318487	Source_VGF_Target_465,SVM NK cells activated_Skin - Sun Exposed (Lower leg)_Heart - Left Ventricle	Source_VGF_Target_465,SVM NK cells activated_Heart - Left Ventricle_Skin - Sun Exposed (Lower leg)
Source_VGF	Skin - Sun Exposed (Lower leg)	Heart - Left Ventricle	909.0288487395777	3.552808528213261	1.90570888030755e-4	Target_466,KEGG_SMALL_CELL_LUNG_CANCER	7.22664780341553e-5	0.34108058468252	Source_VGF_Target_466,KEGG_SMALL_CELL_LUNG_CANCER_Skin - Sun Exposed (Lower leg)_Heart - Left Ventricle	Source_VGF_Target_466,KEGG_SMALL_CELL_LUNG_CANCER_Heart - Left Ventricle_Skin - Sun Exposed (Lower leg)
Source_VGF	Skin - Sun Exposed (Lower leg)	Heart - Left Ventricle	909.0288487395777	3.552808528213261	1.90570888030755e-4	Target_474,REACTOME_GPCR_LIGAND_BINDING	1.6919753782485e-5	0.35189315603938	Source_VGF_Target_474,REACTOME_GPCR_LIGAND_BINDING_Skin - Sun Exposed (Lower leg)_Heart - Left Ventricle	Source_VGF_Target_474,REACTOME_GPCR_LIGAND_BINDING_Heart - Left Ventricle_Skin - Sun Exposed (Lower leg)
Source_VGF	Skin - Sun Exposed (Lower leg)	Heart - Left Ventricle	909.0288487395777	3.552808528213261	1.90570888030755e-4	Target_476,REACTOME_MRNA_PROCESSING	3.34973560001117e-9	0.408276856490277	Source_VGF_Target_476,REACTOME_MRNA_PROCESSING_Skin - Sun Exposed (Lower leg)_Heart - Left Ventricle	Source_VGF_Target_476,REACTOME_MRNA_PROCESSING_Heart - Left Ventricle_Skin - Sun Exposed (Lower leg)
Source_VGF	Skin - Sun Exposed (Lower leg)	Heart - Left Ventricle	909.0288487395777	3.552808528213261	1.90570888030755e-4	Target_477,REACTOME_MITOTIC_G2_G2_M_PHASES	1.09344940657508e-7	0.386555863336261	Source_VGF_Target_477,REACTOME_MITOTIC_G2_G2_M_PHASES_Skin - Sun Exposed (Lower leg)_Heart - Left Ventricle	Source_VGF_Target_477,REACTOME_MITOTIC_G2_G2_M_PHASES_Heart - Left Ventricle_Skin - Sun Exposed (Lower leg)
Source_VGF	Skin - Sun Exposed (Lower leg)	Heart - Left Ventricle	909.0288487395777	3.552808528213261	1.90570888030755e-4	Target_479,KEGG_MAPK_SIGNALING_PATHWAY	6.76885858030829e-7	0.374495902826732	Source_VGF_Target_479,KEGG_MAPK_SIGNALING_PATHWAY_Skin - Sun Exposed (Lower leg)_Heart - Left Ventricle	Source_VGF_Target_479,KEGG_MAPK_SIGNALING_PATHWAY_Heart - Left Ventricle_Skin - Sun Exposed (Lower leg)
Source_VGF	Skin - Sun Exposed (Lower leg)	Heart - Left Ventricle	909.0288487395777	3.552808528213261	1.90570888030755e-4	Target_484,REACTOME_GENERIC_TRANSCRIPTION_PATHWAY	4.1688667839623e-4	-0.327447457326678	Source_VGF_Target_484,REACTOME_GENERIC_TRANSCRIPTION_PATHWAY_Skin - Sun Exposed (Lower leg)_Heart - Left Ventricle	Source_VGF_Target_484,REACTOME_GENERIC_TRANSCRIPTION_PATHWAY_Heart - Left Ventricle_Skin - Sun Exposed (Lower leg)
Source_VGF	Skin - Sun Exposed (Lower leg)	Heart - Left Ventricle	909.0288487395777	3.552808528213261	1.90570888030755e-4	Target_485,KEGG_PATHWAYS_IN_CANCER	2.44243578606529e-5	-0.349198064837491	Source_VGF_Target_485,KEGG_PATHWAYS_IN_CANCER_Skin - Sun Exposed (Lower leg)_Heart - Left Ventricle	Source_VGF_Target_485,KEGG_PATHWAYS_IN_CANCER_Heart - Left Ventricle_Skin - Sun Exposed (Lower leg)
Source_VGF	Skin - Sun Exposed (Lower leg)	Heart - Left Ventricle	909.0288487395777	3.552808528213261	1.90570888030755e-4	Target_488,REACTOME_PLATELET_HOMEOSTASIS	4.94086001001648e-7	-0.376615164114557	Source_VGF_Target_488,REACTOME_PLATELET_HOMEOSTASIS_Skin - Sun Exposed (Lower leg)_Heart - Left Ventricle	Source_VGF_Target_488,REACTOME_PLATELET_HOMEOSTASIS_Heart - Left Ventricle_Skin - Sun Exposed (Lower leg)
Source_VGF	Skin - Sun Exposed (Lower leg)	Heart - Left Ventricle	909.0288487395777	3.552808528213261	1.90570888030755e-4	Target_49,REACTOME_INTERFERON_GAMMA_SIGNALING	2.03460547676393e-6	-0.366965240515753	Source_VGF_Target_49,REACTOME_INTERFERON_GAMMA_SIGNALING_Skin - Sun Exposed (Lower leg)_Heart - Left Ventricle	Source_VGF_Target_49,REACTOME_INTERFERON_GAMMA_SIGNALING_Heart - Left Ventricle_Skin - Sun Exposed (Lower leg)
Source_VGF	Skin - Sun Exposed (Lower leg)	Heart - Left Ventricle	909.0288487395777	3.552808528213261	1.90570888030755e-4	Target_493,KEGG_HEMATOPOIETIC_CELL_LINEAGE	3.34973560001117e-8	-0.394132866222377	Source_VGF_Target_493,KEGG_HEMATOPOIETIC_CELL_LINEAGE_Skin - Sun Exposed (Lower leg)_Heart - Left Ventricle	Source_VGF_Target_493,KEGG_HEMATOPOIETIC_CELL_LINEAGE_Heart - Left Ventricle_Skin - Sun Exposed (Lower leg)
Source_VGF	Skin - Sun Exposed (Lower leg)	Heart - Left Ventricle	909.0288487395777	3.552808528213261	1.90570888030755e-4	Target_5,KEGG_OXIDATIVE_PHOSPHORYLATION	0.00225749305531942	0.313634056650931	Source_VGF_Target_5,KEGG_OXIDATIVE_PHOSPHORYLATION_Skin - Sun Exposed (Lower leg)_Heart - Left Ventricle	Source_VGF_Target_5,KEGG_OXIDATIVE_PHOSPHORYLATION_Heart - Left Ventricle_Skin - Sun Exposed (Lower leg)
Source_VGF	Skin - Sun Exposed (Lower leg)	Heart - Left Ventricle	909.0288487395777	3.552808528213261	1.90570888030755e-4	Target_503,REACTOME_TRANSMEMBRANE_TRANSPORT_OF_SMALL_MOLECULES	0	-0.524235507815683	Source_VGF_Target_503,REACTOME_TRANSMEMBRANE_TRANSPORT_OF_SMALL_MOLECULES_Skin - Sun Exposed (Lower leg)_Heart - Left Ventricle	Source_VGF_Target_503,REACTOME_TRANSMEMBRANE_TRANSPORT_OF_SMALL_MOLECULES_Heart - Left Ventricle_Skin - Sun Exposed (Lower leg)
Source_VGF	Skin - Sun Exposed (Lower leg)	Heart - Left Ventricle	909.0288487395777	3.552808528213261	1.90570888030755e-4	Target_509,KEGG_CALCIUM_SIGNALING_PATHWAY	0	-0.462521967058934	Source_VGF_Target_509,KEGG_CALCIUM_SIGNALING_PATHWAY_Skin - Sun Exposed (Lower leg)_Heart - Left Ventricle	Source_VGF_Target_509,KEGG_CALCIUM_SIGNALING_PATHWAY_Heart - Left Ventricle_Skin - Sun Exposed (Lower leg)
Source_VGF	Skin - Sun Exposed (Lower leg)	Heart - Left Ventricle	909.0288487395777	3.552808528213261	1.90570888030755e-4	Target_514,IRIS_Monocyte-Day7	0	0.458702508726758	Source_VGF_Target_514,IRIS_Monocyte-Day7_Skin - Sun Exposed (Lower leg)_Heart - Left Ventricle	Source_VGF_Target_514,IRIS_Monocyte-Day7_Heart - Left Ventricle_Skin - Sun Exposed (Lower leg)
Source_VGF	Skin - Sun Exposed (Lower leg)	Heart - Left Ventricle	909.0288487395777	3.552808528213261	1.90570888030755e-4	Target_515,REACTOME_GENERIC_TRANSCRIPTION_PATHWAY	0	0.492638329768571	Source_VGF_Target_515,REACTOME_GENERIC_TRANSCRIPTION_PATHWAY_Skin - Sun Exposed (Lower leg)_Heart - Left Ventricle	Source_VGF_Target_515,REACTOME_GENERIC_TRANSCRIPTION_PATHWAY_Heart - Left Ventricle_Skin - Sun Exposed (Lower leg)
Source_VGF	Skin - Sun Exposed (Lower leg)	Heart - Left Ventricle	909.0288487395777	3.552808528213261	1.90570888030755e-4	Target_519,REACTOME_GENERIC_TRANSCRIPTION_PATHWAY	0	0.467138451367382	Source_VGF_Target_519,REACTOME_GENERIC_TRANSCRIPTION_PATHWAY_Skin - Sun Exposed (Lower leg)_Heart - Left Ventricle	Source_VGF_Target_519,REACTOME_GENERIC_TRANSCRIPTION_PATHWAY_Heart - Left Ventricle_Skin - Sun Exposed (Lower leg)
Source_VGF	Skin - Sun Exposed (Lower leg)	Heart - Left Ventricle	909.0288487395777	3.552808528213261	1.90570888030755e-4	Target_525,REACTOME_SIGNALING_BY_GPCR	5.90869433159114e-7	0.375412088821872	Source_VGF_Target_525,REACTOME_SIGNALING_BY_GPCR_Skin - Sun Exposed (Lower leg)_Heart - Left Ventricle	Source_VGF_Target_525,REACTOME_SIGNALING_BY_GPCR_Heart - Left Ventricle_Skin - Sun Exposed (Lower leg)
Source_VGF	Skin - Sun Exposed (Lower leg)	Heart - Left Ventricle	909.0288487395777	3.552808528213261	1.90570888030755e-4	Target_535,REACTOME_GENERIC_TRANSCRIPTION_PATHWAY	3.3684247319909e-4	-0.329142319440288	Source_VGF_Target_535,REACTOME_GENERIC_TRANSCRIPTION_PATHWAY_Skin - Sun Exposed (Lower leg)_Heart - Left Ventricle	Source_VGF_Target_535,REACTOME_GENERIC_TRANSCRIPTION_PATHWAY_Heart - Left Ventricle_Skin - Sun Exposed (Lower leg)
Source_VGF	Skin - Sun Exposed (Lower leg)	Heart - Left Ventricle	909.0288487395777	3.552808528213261	1.90570888030755e-4	Target_536,REACTOME_METABOLISM_OF_LIPIDS_AND_LIPOPROTEINS	1.7573933218484e-4	0.334251096682281	Source_VGF_Target_536,REACTOME_METABOLISM_OF_LIPIDS_AND_LIPOPROTEINS_Skin - Sun Exposed (Lower leg)_Heart - Left Ventricle	Source_VGF_Target_536,REACTOME_METABOLISM_OF_LIPIDS_AND_LIPOPROTEINS_Heart - Left Ventricle_Skin - Sun Exposed (Lower leg)
Source_VGF	Skin - Sun Exposed (Lower leg)	Heart - Left Ventricle	909.0288487395777	3.552808528213261	1.90570888030755e-4	Target_537,REACTOME_NEURONAL_SYSTEM	8.36476832688504e-7	-0.373062608596303	Source_VGF_Target_537,REACTOME_NEURONAL_SYSTEM_Skin - Sun Exposed (Lower leg)_Heart - Left Ventricle	Source_VGF_Target_537,REACTOME_NEURONAL_SYSTEM_Heart - Left Ventricle_Skin - Sun Exposed (Lower leg)
Source_VGF	Skin - Sun Exposed (Lower leg)	Heart - Left Ventricle	909.0288487395777	3.552808528213261	1.90570888030755e-4	Target_550,KEGG_CALCIUM_SIGNALING_PATHWAY	7.6384954027686e-4	0.322575640143094	Source_VGF_Target_550,KEGG_CALCIUM_SIGNALING_PATHWAY_Skin - Sun Exposed (Lower leg)_Heart - Left Ventricle	Source_VGF_Target_550,KEGG_CALCIUM_SIGNALING_PATHWAY_Heart - Left Ventricle_Skin - Sun Exposed (Lower leg)
Source_VGF	Skin - Sun Exposed (Lower leg)	Heart - Left Ventricle	909.0288487395777	3.552808528213261	1.90570888030755e-4	Target_553,REACTOME_POST_TRANSLATIONAL_PROTEIN_MODIFICATION	2.03376804286393e-9	-0.411375822666032	Source_VGF_Target_553,REACTOME_POST_TRANSLATIONAL_PROTEIN_MODIFICATION_Skin - Sun Exposed (Lower leg)_Heart - Left Ventricle	Source_VGF_Target_553,REACTOME_POST_TRANSLATIONAL_PROTEIN_MODIFICATION_Heart - Left Ventricle_Skin - Sun Exposed (Lower leg)
Source_VGF	Skin - Sun Exposed (Lower leg)	Heart - Left Ventricle	909.0288487395777	3.552808528213261	1.90570888030755e-4	Target_560,REACTOME_GPCR_LIGAND_BINDING	4.80926325430175e-8	-0.39183043346443	Source_VGF_Target_560,REACTOME_GPCR_LIGAND_BINDING_Skin - Sun Exposed (Lower leg)_Heart - Left Ventricle	Source_VGF_Target_560,REACTOME_GPCR_LIGAND_BINDING_Heart - Left Ventricle_Skin - Sun Exposed (Lower leg)
Source_VGF	Skin - Sun Exposed (Lower leg)	Heart - Left Ventricle	909.0288487395777	3.552808528213261	1.90570888030755e-4	Target_580,REACTOME_GENERIC_TRANSCRIPTION_PATHWAY	4.78533657144453e-10	0.419585132827985	Source_VGF_Target_580,REACTOME_GENERIC_TRANSCRIPTION_PATHWAY_Skin - Sun Exposed (Lower leg)_Heart - Left Ventricle	Source_VGF_Target_580,REACTOME_GENERIC_TRANSCRIPTION_PATHWAY_Heart - Left Ventricle_Skin - Sun Exposed (Lower leg)
Source_VGF	Skin - Sun Exposed (Lower leg)	Heart - Left Ventricle	909.0288487395777	3.552808528213261	1.90570888030755e-4	Target_582,REACTOME_GENERIC_TRANSCRIPTION_PATHWAY	0	0.45910910217219	Source_VGF_Target_582,REACTOME_GENERIC_TRANSCRIPTION_PATHWAY_Skin - Sun Exposed (Lower leg)_Heart - Left Ventricle	Source_VGF_Target_582,REACTOME_GENERIC_TRANSCRIPTION_PATHWAY_Heart - Left Ventricle_Skin - Sun Exposed (Lower leg)
Source_VGF	Skin - Sun Exposed (Lower leg)	Heart - Left Ventricle	909.0288487395777	3.552808528213261	1.90570888030755e-4	Target_584,REACTOME_RNA_POL_II_TRANSCRIPTION	1.45906108397487e-5	-0.352973200032562	Source_VGF_Target_584,REACTOME_RNA_POL_II_TRANSCRIPTION_Skin - Sun Exposed (Lower leg)_Heart - Left Ventricle	Source_VGF_Target_584,REACTOME_RNA_POL_II_TRANSCRIPTION_Heart - Left Ventricle_Skin - Sun Exposed (Lower leg)
Source_VGF	Skin - Sun Exposed (Lower leg)	Heart - Left Ventricle	909.0288487395777	3.552808528213261	1.90570888030755e-4	Target_592,MIPS_SPLICEOSOME	3.4693690142972905e-9	-0.408125906587408	Source_VGF_Target_592,MIPS_SPLICEOSOME_Skin - Sun Exposed (Lower leg)_Heart - Left Ventricle	Source_VGF_Target_592,MIPS_SPLICEOSOME_Heart - Left Ventricle_Skin - Sun Exposed (Lower leg)
Source_VGF	Skin - Sun Exposed (Lower leg)	Heart - Left Ventricle	909.0288487395777	3.552808528213261	1.90570888030755e-4	Target_598,REACTOME_GENERIC_TRANSCRIPTION_PATHWAY	2.8843197467431e-4	-0.330369240246969	Source_VGF_Target_598,REACTOME_GENERIC_TRANSCRIPTION_PATHWAY_Skin - Sun Exposed (Lower leg)_Heart - Left Ventricle	Source_VGF_Target_598,REACTOME_GENERIC_TRANSCRIPTION_PATHWAY_Heart - Left Ventricle_Skin - Sun Exposed (Lower leg)
Source_VGF	Skin - Sun Exposed (Lower leg)	Heart - Left Ventricle	909.0288487395777	3.552808528213261	1.90570888030755e-4	Target_6,PID_ERBB1_DOWNSTREAM_PATHWAY	8.90431502531541e-7	0.372637923381108	Source_VGF_Target_6,PID_ERBB1_DOWNSTREAM_PATHWAY_Skin - Sun Exposed (Lower leg)_Heart - Left Ventricle	Source_VGF_Target_6,PID_ERBB1_DOWNSTREAM_PATHWAY_Heart - Left Ventricle_Skin - Sun Exposed (Lower leg)
Source_VGF	Skin - Sun Exposed (Lower leg)	Heart - Left Ventricle	909.0288487395777	3.552808528213261	1.90570888030755e-4	Target_605,MIPS_SPLICEOSOME	1.4356009714333601e-9	-0.413685256242641	Source_VGF_Target_605,MIPS_SPLICEOSOME_Skin - Sun Exposed (Lower leg)_Heart - Left Ventricle	Source_VGF_Target_605,MIPS_SPLICEOSOME_Heart - Left Ventricle_Skin - Sun Exposed (Lower leg)
Source_VGF	Skin - Sun Exposed (Lower leg)	Heart - Left Ventricle	909.0288487395777	3.552808528213261	1.90570888030755e-4	Target_608,REACTOME_TRANSMEMBRANE_TRANSPORT_OF_SMALL_MOLECULES	5.263870228588981e-9	0.40567243838948	Source_VGF_Target_608,REACTOME_TRANSMEMBRANE_TRANSPORT_OF_SMALL_MOLECULES_Skin - Sun Exposed (Lower leg)_Heart - Left Ventricle	Source_VGF_Target_608,REACTOME_TRANSMEMBRANE_TRANSPORT_OF_SMALL_MOLECULES_Heart - Left Ventricle_Skin - Sun Exposed (Lower leg)
Source_VGF	Skin - Sun Exposed (Lower leg)	Heart - Left Ventricle	909.0288487395777	3.552808528213261	1.90570888030755e-4	Target_610,REACTOME_APOPTOTIC_EXECUTION_PHASE	4.78533657144453e-10	0.41966818162128	Source_VGF_Target_610,REACTOME_APOPTOTIC_EXECUTION_PHASE_Skin - Sun Exposed (Lower leg)_Heart - Left Ventricle	Source_VGF_Target_610,REACTOME_APOPTOTIC_EXECUTION_PHASE_Heart - Left Ventricle_Skin - Sun Exposed (Lower leg)
Source_VGF	Skin - Sun Exposed (Lower leg)	Heart - Left Ventricle	909.0288487395777	3.552808528213261	1.90570888030755e-4	Target_611,KEGG_BASE_EXCISION_REPAIR	0	-0.516126005871613	Source_VGF_Target_611,KEGG_BASE_EXCISION_REPAIR_Skin - Sun Exposed (Lower leg)_Heart - Left Ventricle	Source_VGF_Target_611,KEGG_BASE_EXCISION_REPAIR_Heart - Left Ventricle_Skin - Sun Exposed (Lower leg)
Source_VGF	Skin - Sun Exposed (Lower leg)	Heart - Left Ventricle	909.0288487395777	3.552808528213261	1.90570888030755e-4	Target_616,IRIS_DendriticCell-LPSstimulated	0	-0.4988565274454	Source_VGF_Target_616,IRIS_DendriticCell-LPSstimulated_Skin - Sun Exposed (Lower leg)_Heart - Left Ventricle	Source_VGF_Target_616,IRIS_DendriticCell-LPSstimulated_Heart - Left Ventricle_Skin - Sun Exposed (Lower leg)
Source_VGF	Skin - Sun Exposed (Lower leg)	Heart - Left Ventricle	909.0288487395777	3.552808528213261	1.90570888030755e-4	Target_622,IRIS_DendriticCell-LPSstimulated	7.25479754579705e-5	-0.34105105844426	Source_VGF_Target_622,IRIS_DendriticCell-LPSstimulated_Skin - Sun Exposed (Lower leg)_Heart - Left Ventricle	Source_VGF_Target_622,IRIS_DendriticCell-LPSstimulated_Heart - Left Ventricle_Skin - Sun Exposed (Lower leg)
Source_VGF	Skin - Sun Exposed (Lower leg)	Heart - Left Ventricle	909.0288487395777	3.552808528213261	1.90570888030755e-4	Target_625,REACTOME_TRANSPORT_OF_INORGANIC_CATIONS_ANIONS_AND_AMINO_ACIDS_OLIGOPEPTIDES	0	-0.434953186291847	Source_VGF_Target_625,REACTOME_TRANSPORT_OF_INORGANIC_CATIONS_ANIONS_AND_AMINO_ACIDS_OLIGOPEPTIDES_Skin - Sun Exposed (Lower leg)_Heart - Left Ventricle	Source_VGF_Target_625,REACTOME_TRANSPORT_OF_INORGANIC_CATIONS_ANIONS_AND_AMINO_ACIDS_OLIGOPEPTIDES_Heart - Left Ventricle_Skin - Sun Exposed (Lower leg)
Source_VGF	Skin - Sun Exposed (Lower leg)	Heart - Left Ventricle	909.0288487395777	3.552808528213261	1.90570888030755e-4	Target_630,KEGG_VALINE_LEUCINE_AND_ISOLEUCINE_DEGRADATION	8.461355560243e-4	0.321743912865164	Source_VGF_Target_630,KEGG_VALINE_LEUCINE_AND_ISOLEUCINE_DEGRADATION_Skin - Sun Exposed (Lower leg)_Heart - Left Ventricle	Source_VGF_Target_630,KEGG_VALINE_LEUCINE_AND_ISOLEUCINE_DEGRADATION_Heart - Left Ventricle_Skin - Sun Exposed (Lower leg)
Source_VGF	Skin - Sun Exposed (Lower leg)	Heart - Left Ventricle	909.0288487395777	3.552808528213261	1.90570888030755e-4	Target_632,REACTOME_GENERIC_TRANSCRIPTION_PATHWAY	0.00287986483766201	0.311583567143446	Source_VGF_Target_632,REACTOME_GENERIC_TRANSCRIPTION_PATHWAY_Skin - Sun Exposed (Lower leg)_Heart - Left Ventricle	Source_VGF_Target_632,REACTOME_GENERIC_TRANSCRIPTION_PATHWAY_Heart - Left Ventricle_Skin - Sun Exposed (Lower leg)
Source_VGF	Skin - Sun Exposed (Lower leg)	Heart - Left Ventricle	909.0288487395777	3.552808528213261	1.90570888030755e-4	Target_637,REACTOME_AMYLOIDS	7.94152923382363e-5	0.3403634958792	Source_VGF_Target_637,REACTOME_AMYLOIDS_Skin - Sun Exposed (Lower leg)_Heart - Left Ventricle	Source_VGF_Target_637,REACTOME_AMYLOIDS_Heart - Left Ventricle_Skin - Sun Exposed (Lower leg)
Source_VGF	Skin - Sun Exposed (Lower leg)	Heart - Left Ventricle	909.0288487395777	3.552808528213261	1.90570888030755e-4	Target_640,REACTOME_CELL_SURFACE_INTERACTIONS_AT_THE_VASCULAR_WALL	0.00191671201085519	-0.315003426227446	Source_VGF_Target_640,REACTOME_CELL_SURFACE_INTERACTIONS_AT_THE_VASCULAR_WALL_Skin - Sun Exposed (Lower leg)_Heart - Left Ventricle	Source_VGF_Target_640,REACTOME_CELL_SURFACE_INTERACTIONS_AT_THE_VASCULAR_WALL_Heart - Left Ventricle_Skin - Sun Exposed (Lower leg)
Source_VGF	Skin - Sun Exposed (Lower leg)	Heart - Left Ventricle	909.0288487395777	3.552808528213261	1.90570888030755e-4	Target_653,REACTOME_CELL_CYCLE_MITOTIC	0.00321678291917893	0.310646650283701	Source_VGF_Target_653,REACTOME_CELL_CYCLE_MITOTIC_Skin - Sun Exposed (Lower leg)_Heart - Left Ventricle	Source_VGF_Target_653,REACTOME_CELL_CYCLE_MITOTIC_Heart - Left Ventricle_Skin - Sun Exposed (Lower leg)
Source_VGF	Skin - Sun Exposed (Lower leg)	Heart - Left Ventricle	909.0288487395777	3.552808528213261	1.90570888030755e-4	Target_657,REACTOME_GPCR_LIGAND_BINDING	0	-0.442695138152941	Source_VGF_Target_657,REACTOME_GPCR_LIGAND_BINDING_Skin - Sun Exposed (Lower leg)_Heart - Left Ventricle	Source_VGF_Target_657,REACTOME_GPCR_LIGAND_BINDING_Heart - Left Ventricle_Skin - Sun Exposed (Lower leg)
Source_VGF	Skin - Sun Exposed (Lower leg)	Heart - Left Ventricle	909.0288487395777	3.552808528213261	1.90570888030755e-4	Target_659,KEGG_UBIQUITIN_MEDIATED_PROTEOLYSIS	0	0.481983395608974	Source_VGF_Target_659,KEGG_UBIQUITIN_MEDIATED_PROTEOLYSIS_Skin - Sun Exposed (Lower leg)_Heart - Left Ventricle	Source_VGF_Target_659,KEGG_UBIQUITIN_MEDIATED_PROTEOLYSIS_Heart - Left Ventricle_Skin - Sun Exposed (Lower leg)
Source_VGF	Skin - Sun Exposed (Lower leg)	Heart - Left Ventricle	909.0288487395777	3.552808528213261	1.90570888030755e-4	Target_670,REACTOME_GENERIC_TRANSCRIPTION_PATHWAY	0	0.452693383448041	Source_VGF_Target_670,REACTOME_GENERIC_TRANSCRIPTION_PATHWAY_Skin - Sun Exposed (Lower leg)_Heart - Left Ventricle	Source_VGF_Target_670,REACTOME_GENERIC_TRANSCRIPTION_PATHWAY_Heart - Left Ventricle_Skin - Sun Exposed (Lower leg)
Source_VGF	Skin - Sun Exposed (Lower leg)	Heart - Left Ventricle	909.0288487395777	3.552808528213261	1.90570888030755e-4	Target_671,REACTOME_RECRUITMENT_OF_MITOTIC_CENTROSOME_PROTEINS_AND_COMPLEXES	0	0.444917759153139	Source_VGF_Target_671,REACTOME_RECRUITMENT_OF_MITOTIC_CENTROSOME_PROTEINS_AND_COMPLEXES_Skin - Sun Exposed (Lower leg)_Heart - Left Ventricle	Source_VGF_Target_671,REACTOME_RECRUITMENT_OF_MITOTIC_CENTROSOME_PROTEINS_AND_COMPLEXES_Heart - Left Ventricle_Skin - Sun Exposed (Lower leg)
Source_VGF	Skin - Sun Exposed (Lower leg)	Heart - Left Ventricle	909.0288487395777	3.552808528213261	1.90570888030755e-4	Target_678,REACTOME_HIV_LIFE_CYCLE	2.5146943682941e-6	-0.365492752062778	Source_VGF_Target_678,REACTOME_HIV_LIFE_CYCLE_Skin - Sun Exposed (Lower leg)_Heart - Left Ventricle	Source_VGF_Target_678,REACTOME_HIV_LIFE_CYCLE_Heart - Left Ventricle_Skin - Sun Exposed (Lower leg)
Source_VGF	Skin - Sun Exposed (Lower leg)	Heart - Left Ventricle	909.0288487395777	3.552808528213261	1.90570888030755e-4	Target_68,DMAP_ERY3	0	0.556105973555274	Source_VGF_Target_68,DMAP_ERY3_Skin - Sun Exposed (Lower leg)_Heart - Left Ventricle	Source_VGF_Target_68,DMAP_ERY3_Heart - Left Ventricle_Skin - Sun Exposed (Lower leg)
Source_VGF	Skin - Sun Exposed (Lower leg)	Heart - Left Ventricle	909.0288487395777	3.552808528213261	1.90570888030755e-4	Target_683,REACTOME_GENERIC_TRANSCRIPTION_PATHWAY	1.13412476743235e-7	-0.386317125563918	Source_VGF_Target_683,REACTOME_GENERIC_TRANSCRIPTION_PATHWAY_Skin - Sun Exposed (Lower leg)_Heart - Left Ventricle	Source_VGF_Target_683,REACTOME_GENERIC_TRANSCRIPTION_PATHWAY_Heart - Left Ventricle_Skin - Sun Exposed (Lower leg)
Source_VGF	Skin - Sun Exposed (Lower leg)	Heart - Left Ventricle	909.0288487395777	3.552808528213261	1.90570888030755e-4	Target_691,SVM T cells CD8	6.34931615974832e-5	-0.342061492972116	Source_VGF_Target_691,SVM T cells CD8_Skin - Sun Exposed (Lower leg)_Heart - Left Ventricle	Source_VGF_Target_691,SVM T cells CD8_Heart - Left Ventricle_Skin - Sun Exposed (Lower leg)
Source_VGF	Skin - Sun Exposed (Lower leg)	Heart - Left Ventricle	909.0288487395777	3.552808528213261	1.90570888030755e-4	Target_696,KEGG_PATHWAYS_IN_CANCER	1.87345926772053e-7	0.38304452096173	Source_VGF_Target_696,KEGG_PATHWAYS_IN_CANCER_Skin - Sun Exposed (Lower leg)_Heart - Left Ventricle	Source_VGF_Target_696,KEGG_PATHWAYS_IN_CANCER_Heart - Left Ventricle_Skin - Sun Exposed (Lower leg)
Source_VGF	Skin - Sun Exposed (Lower leg)	Heart - Left Ventricle	909.0288487395777	3.552808528213261	1.90570888030755e-4	Target_72,KEGG_AMINOACYL_TRNA_BIOSYNTHESIS	1.698872244582e-4	0.334514467153695	Source_VGF_Target_72,KEGG_AMINOACYL_TRNA_BIOSYNTHESIS_Skin - Sun Exposed (Lower leg)_Heart - Left Ventricle	Source_VGF_Target_72,KEGG_AMINOACYL_TRNA_BIOSYNTHESIS_Heart - Left Ventricle_Skin - Sun Exposed (Lower leg)
Source_VGF	Skin - Sun Exposed (Lower leg)	Heart - Left Ventricle	909.0288487395777	3.552808528213261	1.90570888030755e-4	Target_81,REACTOME_METABOLISM_OF_LIPIDS_AND_LIPOPROTEINS	3.1469186801036e-4	0.329680878781585	Source_VGF_Target_81,REACTOME_METABOLISM_OF_LIPIDS_AND_LIPOPROTEINS_Skin - Sun Exposed (Lower leg)_Heart - Left Ventricle	Source_VGF_Target_81,REACTOME_METABOLISM_OF_LIPIDS_AND_LIPOPROTEINS_Heart - Left Ventricle_Skin - Sun Exposed (Lower leg)
Source_VGF	Skin - Sun Exposed (Lower leg)	Heart - Left Ventricle	909.0288487395777	3.552808528213261	1.90570888030755e-4	Target_82,REACTOME_CIRCADIAN_CLOCK	6.16456627806627e-5	0.342284812290735	Source_VGF_Target_82,REACTOME_CIRCADIAN_CLOCK_Skin - Sun Exposed (Lower leg)_Heart - Left Ventricle	Source_VGF_Target_82,REACTOME_CIRCADIAN_CLOCK_Heart - Left Ventricle_Skin - Sun Exposed (Lower leg)
Source_VGF	Skin - Sun Exposed (Lower leg)	Heart - Left Ventricle	909.0288487395777	3.552808528213261	1.90570888030755e-4	Target_95,SVM T cells regulatory (Tregs)	0	-0.47857771944625	Source_VGF_Target_95,SVM T cells regulatory (Tregs)_Skin - Sun Exposed (Lower leg)_Heart - Left Ventricle	Source_VGF_Target_95,SVM T cells regulatory (Tregs)_Heart - Left Ventricle_Skin - Sun Exposed (Lower leg)
Source_VGF	Skin - Sun Exposed (Lower leg)	Heart - Left Ventricle	909.0288487395777	3.552808528213261	1.90570888030755e-4	Target_LV 100	1.6825494615369e-4	0.334589500146588	Source_VGF_Target_LV 100_Skin - Sun Exposed (Lower leg)_Heart - Left Ventricle	Source_VGF_Target_LV 100_Heart - Left Ventricle_Skin - Sun Exposed (Lower leg)
Source_VGF	Skin - Sun Exposed (Lower leg)	Heart - Left Ventricle	909.0288487395777	3.552808528213261	1.90570888030755e-4	Target_LV 127	0.00334738157331826	-0.310308838584745	Source_VGF_Target_LV 127_Skin - Sun Exposed (Lower leg)_Heart - Left Ventricle	Source_VGF_Target_LV 127_Heart - Left Ventricle_Skin - Sun Exposed (Lower leg)
Source_VGF	Skin - Sun Exposed (Lower leg)	Heart - Left Ventricle	909.0288487395777	3.552808528213261	1.90570888030755e-4	Target_LV 128	0.00497530558045822	0.306921306498068	Source_VGF_Target_LV 128_Skin - Sun Exposed (Lower leg)_Heart - Left Ventricle	Source_VGF_Target_LV 128_Heart - Left Ventricle_Skin - Sun Exposed (Lower leg)
Source_VGF	Skin - Sun Exposed (Lower leg)	Heart - Left Ventricle	909.0288487395777	3.552808528213261	1.90570888030755e-4	Target_LV 139	0	-0.458617119418173	Source_VGF_Target_LV 139_Skin - Sun Exposed (Lower leg)_Heart - Left Ventricle	Source_VGF_Target_LV 139_Heart - Left Ventricle_Skin - Sun Exposed (Lower leg)
Source_VGF	Skin - Sun Exposed (Lower leg)	Heart - Left Ventricle	909.0288487395777	3.552808528213261	1.90570888030755e-4	Target_LV 146	3.16047553861054e-6	-0.363896045477053	Source_VGF_Target_LV 146_Skin - Sun Exposed (Lower leg)_Heart - Left Ventricle	Source_VGF_Target_LV 146_Heart - Left Ventricle_Skin - Sun Exposed (Lower leg)
Source_VGF	Skin - Sun Exposed (Lower leg)	Heart - Left Ventricle	909.0288487395777	3.552808528213261	1.90570888030755e-4	Target_LV 147	2.31031264332771e-5	-0.349608018887807	Source_VGF_Target_LV 147_Skin - Sun Exposed (Lower leg)_Heart - Left Ventricle	Source_VGF_Target_LV 147_Heart - Left Ventricle_Skin - Sun Exposed (Lower leg)
Source_VGF	Skin - Sun Exposed (Lower leg)	Heart - Left Ventricle	909.0288487395777	3.552808528213261	1.90570888030755e-4	Target_LV 167	0	0.47919298849693	Source_VGF_Target_LV 167_Skin - Sun Exposed (Lower leg)_Heart - Left Ventricle	Source_VGF_Target_LV 167_Heart - Left Ventricle_Skin - Sun Exposed (Lower leg)
Source_VGF	Skin - Sun Exposed (Lower leg)	Heart - Left Ventricle	909.0288487395777	3.552808528213261	1.90570888030755e-4	Target_LV 177	3.5890024285834003e-10	0.421871096563779	Source_VGF_Target_LV 177_Skin - Sun Exposed (Lower leg)_Heart - Left Ventricle	Source_VGF_Target_LV 177_Heart - Left Ventricle_Skin - Sun Exposed (Lower leg)
Source_VGF	Skin - Sun Exposed (Lower leg)	Heart - Left Ventricle	909.0288487395777	3.552808528213261	1.90570888030755e-4	Target_LV 195	1.73671827519151e-6	-0.368060750348593	Source_VGF_Target_LV 195_Skin - Sun Exposed (Lower leg)_Heart - Left Ventricle	Source_VGF_Target_LV 195_Heart - Left Ventricle_Skin - Sun Exposed (Lower leg)
Source_VGF	Skin - Sun Exposed (Lower leg)	Heart - Left Ventricle	909.0288487395777	3.552808528213261	1.90570888030755e-4	Target_LV 206	0	0.505382279931026	Source_VGF_Target_LV 206_Skin - Sun Exposed (Lower leg)_Heart - Left Ventricle	Source_VGF_Target_LV 206_Heart - Left Ventricle_Skin - Sun Exposed (Lower leg)
Source_VGF	Skin - Sun Exposed (Lower leg)	Heart - Left Ventricle	909.0288487395777	3.552808528213261	1.90570888030755e-4	Target_LV 213	3.2039359653524e-4	-0.329538812662153	Source_VGF_Target_LV 213_Skin - Sun Exposed (Lower leg)_Heart - Left Ventricle	Source_VGF_Target_LV 213_Heart - Left Ventricle_Skin - Sun Exposed (Lower leg)
Source_VGF	Skin - Sun Exposed (Lower leg)	Heart - Left Ventricle	909.0288487395777	3.552808528213261	1.90570888030755e-4	Target_LV 231	3.20856817115356e-7	0.379493404252694	Source_VGF_Target_LV 231_Skin - Sun Exposed (Lower leg)_Heart - Left Ventricle	Source_VGF_Target_LV 231_Heart - Left Ventricle_Skin - Sun Exposed (Lower leg)
Source_VGF	Skin - Sun Exposed (Lower leg)	Heart - Left Ventricle	909.0288487395777	3.552808528213261	1.90570888030755e-4	Target_LV 249	3.5890024285834003e-10	-0.421730812697917	Source_VGF_Target_LV 249_Skin - Sun Exposed (Lower leg)_Heart - Left Ventricle	Source_VGF_Target_LV 249_Heart - Left Ventricle_Skin - Sun Exposed (Lower leg)
Source_VGF	Skin - Sun Exposed (Lower leg)	Heart - Left Ventricle	909.0288487395777	3.552808528213261	1.90570888030755e-4	Target_LV 29	5.46569179848966e-6	0.360032278313205	Source_VGF_Target_LV 29_Skin - Sun Exposed (Lower leg)_Heart - Left Ventricle	Source_VGF_Target_LV 29_Heart - Left Ventricle_Skin - Sun Exposed (Lower leg)
Source_VGF	Skin - Sun Exposed (Lower leg)	Heart - Left Ventricle	909.0288487395777	3.552808528213261	1.90570888030755e-4	Target_LV 291	0	-0.46006374637096	Source_VGF_Target_LV 291_Skin - Sun Exposed (Lower leg)_Heart - Left Ventricle	Source_VGF_Target_LV 291_Heart - Left Ventricle_Skin - Sun Exposed (Lower leg)
Source_VGF	Skin - Sun Exposed (Lower leg)	Heart - Left Ventricle	909.0288487395777	3.552808528213261	1.90570888030755e-4	Target_LV 303	1.48075062198494e-5	-0.352865805803869	Source_VGF_Target_LV 303_Skin - Sun Exposed (Lower leg)_Heart - Left Ventricle	Source_VGF_Target_LV 303_Heart - Left Ventricle_Skin - Sun Exposed (Lower leg)
Source_VGF	Skin - Sun Exposed (Lower leg)	Heart - Left Ventricle	909.0288487395777	3.552808528213261	1.90570888030755e-4	Target_LV 309	6.93873802859457e-9	0.40385121237341	Source_VGF_Target_LV 309_Skin - Sun Exposed (Lower leg)_Heart - Left Ventricle	Source_VGF_Target_LV 309_Heart - Left Ventricle_Skin - Sun Exposed (Lower leg)
Source_VGF	Skin - Sun Exposed (Lower leg)	Heart - Left Ventricle	909.0288487395777	3.552808528213261	1.90570888030755e-4	Target_LV 315	2.39266828572227e-10	-0.422325617154706	Source_VGF_Target_LV 315_Skin - Sun Exposed (Lower leg)_Heart - Left Ventricle	Source_VGF_Target_LV 315_Heart - Left Ventricle_Skin - Sun Exposed (Lower leg)
Source_VGF	Skin - Sun Exposed (Lower leg)	Heart - Left Ventricle	909.0288487395777	3.552808528213261	1.90570888030755e-4	Target_LV 323	2.17720850659298e-6	-0.366495367038568	Source_VGF_Target_LV 323_Skin - Sun Exposed (Lower leg)_Heart - Left Ventricle	Source_VGF_Target_LV 323_Heart - Left Ventricle_Skin - Sun Exposed (Lower leg)
Source_VGF	Skin - Sun Exposed (Lower leg)	Heart - Left Ventricle	909.0288487395777	3.552808528213261	1.90570888030755e-4	Target_LV 331	5.88596398287677e-8	0.390548343199844	Source_VGF_Target_LV 331_Skin - Sun Exposed (Lower leg)_Heart - Left Ventricle	Source_VGF_Target_LV 331_Heart - Left Ventricle_Skin - Sun Exposed (Lower leg)
Source_VGF	Skin - Sun Exposed (Lower leg)	Heart - Left Ventricle	909.0288487395777	3.552808528213261	1.90570888030755e-4	Target_LV 333	0	-0.477361086105761	Source_VGF_Target_LV 333_Skin - Sun Exposed (Lower leg)_Heart - Left Ventricle	Source_VGF_Target_LV 333_Heart - Left Ventricle_Skin - Sun Exposed (Lower leg)
Source_VGF	Skin - Sun Exposed (Lower leg)	Heart - Left Ventricle	909.0288487395777	3.552808528213261	1.90570888030755e-4	Target_LV 358	2.7118861250619e-5	-0.348425081287649	Source_VGF_Target_LV 358_Skin - Sun Exposed (Lower leg)_Heart - Left Ventricle	Source_VGF_Target_LV 358_Heart - Left Ventricle_Skin - Sun Exposed (Lower leg)
Source_VGF	Skin - Sun Exposed (Lower leg)	Heart - Left Ventricle	909.0288487395777	3.552808528213261	1.90570888030755e-4	Target_LV 372	0.00182105708069469	0.31543039407512	Source_VGF_Target_LV 372_Skin - Sun Exposed (Lower leg)_Heart - Left Ventricle	Source_VGF_Target_LV 372_Heart - Left Ventricle_Skin - Sun Exposed (Lower leg)
Source_VGF	Skin - Sun Exposed (Lower leg)	Heart - Left Ventricle	909.0288487395777	3.552808528213261	1.90570888030755e-4	Target_LV 391	0	-0.431025098056791	Source_VGF_Target_LV 391_Skin - Sun Exposed (Lower leg)_Heart - Left Ventricle	Source_VGF_Target_LV 391_Heart - Left Ventricle_Skin - Sun Exposed (Lower leg)
Source_VGF	Skin - Sun Exposed (Lower leg)	Heart - Left Ventricle	909.0288487395777	3.552808528213261	1.90570888030755e-4	Target_LV 395	0	-0.477043327988445	Source_VGF_Target_LV 395_Skin - Sun Exposed (Lower leg)_Heart - Left Ventricle	Source_VGF_Target_LV 395_Heart - Left Ventricle_Skin - Sun Exposed (Lower leg)
Source_VGF	Skin - Sun Exposed (Lower leg)	Heart - Left Ventricle	909.0288487395777	3.552808528213261	1.90570888030755e-4	Target_LV 412	0.00158012256232731	0.316610474137863	Source_VGF_Target_LV 412_Skin - Sun Exposed (Lower leg)_Heart - Left Ventricle	Source_VGF_Target_LV 412_Heart - Left Ventricle_Skin - Sun Exposed (Lower leg)
Source_VGF	Skin - Sun Exposed (Lower leg)	Heart - Left Ventricle	909.0288487395777	3.552808528213261	1.90570888030755e-4	Target_LV 425	0	-0.544380090431047	Source_VGF_Target_LV 425_Skin - Sun Exposed (Lower leg)_Heart - Left Ventricle	Source_VGF_Target_LV 425_Heart - Left Ventricle_Skin - Sun Exposed (Lower leg)
Source_VGF	Skin - Sun Exposed (Lower leg)	Heart - Left Ventricle	909.0288487395777	3.552808528213261	1.90570888030755e-4	Target_LV 430	4.97076836358801e-7	0.376574096283539	Source_VGF_Target_LV 430_Skin - Sun Exposed (Lower leg)_Heart - Left Ventricle	Source_VGF_Target_LV 430_Heart - Left Ventricle_Skin - Sun Exposed (Lower leg)
Source_VGF	Skin - Sun Exposed (Lower leg)	Heart - Left Ventricle	909.0288487395777	3.552808528213261	1.90570888030755e-4	Target_LV 435	0	-0.48177565253209	Source_VGF_Target_LV 435_Skin - Sun Exposed (Lower leg)_Heart - Left Ventricle	Source_VGF_Target_LV 435_Heart - Left Ventricle_Skin - Sun Exposed (Lower leg)
Source_VGF	Skin - Sun Exposed (Lower leg)	Heart - Left Ventricle	909.0288487395777	3.552808528213261	1.90570888030755e-4	Target_LV 439	6.11805280659183e-7	-0.375176944401977	Source_VGF_Target_LV 439_Skin - Sun Exposed (Lower leg)_Heart - Left Ventricle	Source_VGF_Target_LV 439_Heart - Left Ventricle_Skin - Sun Exposed (Lower leg)
Source_VGF	Skin - Sun Exposed (Lower leg)	Heart - Left Ventricle	909.0288487395777	3.552808528213261	1.90570888030755e-4	Target_LV 475	2.11918630066421e-6	-0.366682720911652	Source_VGF_Target_LV 475_Skin - Sun Exposed (Lower leg)_Heart - Left Ventricle	Source_VGF_Target_LV 475_Heart - Left Ventricle_Skin - Sun Exposed (Lower leg)
Source_VGF	Skin - Sun Exposed (Lower leg)	Heart - Left Ventricle	909.0288487395777	3.552808528213261	1.90570888030755e-4	Target_LV 489	5.144236814302871e-9	-0.405737414606303	Source_VGF_Target_LV 489_Skin - Sun Exposed (Lower leg)_Heart - Left Ventricle	Source_VGF_Target_LV 489_Heart - Left Ventricle_Skin - Sun Exposed (Lower leg)
Source_VGF	Skin - Sun Exposed (Lower leg)	Heart - Left Ventricle	909.0288487395777	3.552808528213261	1.90570888030755e-4	Target_LV 495	6.9746280528804e-7	0.374293081009364	Source_VGF_Target_LV 495_Skin - Sun Exposed (Lower leg)_Heart - Left Ventricle	Source_VGF_Target_LV 495_Heart - Left Ventricle_Skin - Sun Exposed (Lower leg)
Source_VGF	Skin - Sun Exposed (Lower leg)	Heart - Left Ventricle	909.0288487395777	3.552808528213261	1.90570888030755e-4	Target_LV 504	0.00389087701185398	-0.309027834398946	Source_VGF_Target_LV 504_Skin - Sun Exposed (Lower leg)_Heart - Left Ventricle	Source_VGF_Target_LV 504_Heart - Left Ventricle_Skin - Sun Exposed (Lower leg)
Source_VGF	Skin - Sun Exposed (Lower leg)	Heart - Left Ventricle	909.0288487395777	3.552808528213261	1.90570888030755e-4	Target_LV 51	0	0.529118407608437	Source_VGF_Target_LV 51_Skin - Sun Exposed (Lower leg)_Heart - Left Ventricle	Source_VGF_Target_LV 51_Heart - Left Ventricle_Skin - Sun Exposed (Lower leg)
Source_VGF	Skin - Sun Exposed (Lower leg)	Heart - Left Ventricle	909.0288487395777	3.552808528213261	1.90570888030755e-4	Target_LV 511	3.5890024285834e-9	0.407832460764091	Source_VGF_Target_LV 511_Skin - Sun Exposed (Lower leg)_Heart - Left Ventricle	Source_VGF_Target_LV 511_Heart - Left Ventricle_Skin - Sun Exposed (Lower leg)
Source_VGF	Skin - Sun Exposed (Lower leg)	Heart - Left Ventricle	909.0288487395777	3.552808528213261	1.90570888030755e-4	Target_LV 513	1.4176152839295e-4	-0.335917729847039	Source_VGF_Target_LV 513_Skin - Sun Exposed (Lower leg)_Heart - Left Ventricle	Source_VGF_Target_LV 513_Heart - Left Ventricle_Skin - Sun Exposed (Lower leg)
Source_VGF	Skin - Sun Exposed (Lower leg)	Heart - Left Ventricle	909.0288487395777	3.552808528213261	1.90570888030755e-4	Target_LV 520	1.3346471184538e-4	-0.336383754565025	Source_VGF_Target_LV 520_Skin - Sun Exposed (Lower leg)_Heart - Left Ventricle	Source_VGF_Target_LV 520_Heart - Left Ventricle_Skin - Sun Exposed (Lower leg)
Source_VGF	Skin - Sun Exposed (Lower leg)	Heart - Left Ventricle	909.0288487395777	3.552808528213261	1.90570888030755e-4	Target_LV 528	0	0.508326578442818	Source_VGF_Target_LV 528_Skin - Sun Exposed (Lower leg)_Heart - Left Ventricle	Source_VGF_Target_LV 528_Heart - Left Ventricle_Skin - Sun Exposed (Lower leg)
Source_VGF	Skin - Sun Exposed (Lower leg)	Heart - Left Ventricle	909.0288487395777	3.552808528213261	1.90570888030755e-4	Target_LV 532	0	-0.492852428396686	Source_VGF_Target_LV 532_Skin - Sun Exposed (Lower leg)_Heart - Left Ventricle	Source_VGF_Target_LV 532_Heart - Left Ventricle_Skin - Sun Exposed (Lower leg)
Source_VGF	Skin - Sun Exposed (Lower leg)	Heart - Left Ventricle	909.0288487395777	3.552808528213261	1.90570888030755e-4	Target_LV 54	1.009289692293e-4	0.338532819108426	Source_VGF_Target_LV 54_Skin - Sun Exposed (Lower leg)_Heart - Left Ventricle	Source_VGF_Target_LV 54_Heart - Left Ventricle_Skin - Sun Exposed (Lower leg)
Source_VGF	Skin - Sun Exposed (Lower leg)	Heart - Left Ventricle	909.0288487395777	3.552808528213261	1.90570888030755e-4	Target_LV 540	0	-0.435311746406597	Source_VGF_Target_LV 540_Skin - Sun Exposed (Lower leg)_Heart - Left Ventricle	Source_VGF_Target_LV 540_Heart - Left Ventricle_Skin - Sun Exposed (Lower leg)
Source_VGF	Skin - Sun Exposed (Lower leg)	Heart - Left Ventricle	909.0288487395777	3.552808528213261	1.90570888030755e-4	Target_LV 559	0.004395070361495	-0.30798587829555	Source_VGF_Target_LV 559_Skin - Sun Exposed (Lower leg)_Heart - Left Ventricle	Source_VGF_Target_LV 559_Heart - Left Ventricle_Skin - Sun Exposed (Lower leg)
Source_VGF	Skin - Sun Exposed (Lower leg)	Heart - Left Ventricle	909.0288487395777	3.552808528213261	1.90570888030755e-4	Target_LV 572	7.178004857166801e-10	0.417091651194287	Source_VGF_Target_LV 572_Skin - Sun Exposed (Lower leg)_Heart - Left Ventricle	Source_VGF_Target_LV 572_Heart - Left Ventricle_Skin - Sun Exposed (Lower leg)
Source_VGF	Skin - Sun Exposed (Lower leg)	Heart - Left Ventricle	909.0288487395777	3.552808528213261	1.90570888030755e-4	Target_LV 586	3.0216433539997e-4	-0.33000201407525	Source_VGF_Target_LV 586_Skin - Sun Exposed (Lower leg)_Heart - Left Ventricle	Source_VGF_Target_LV 586_Heart - Left Ventricle_Skin - Sun Exposed (Lower leg)
Source_VGF	Skin - Sun Exposed (Lower leg)	Heart - Left Ventricle	909.0288487395777	3.552808528213261	1.90570888030755e-4	Target_LV 590	1.02406202628913e-7	0.386977666030815	Source_VGF_Target_LV 590_Skin - Sun Exposed (Lower leg)_Heart - Left Ventricle	Source_VGF_Target_LV 590_Heart - Left Ventricle_Skin - Sun Exposed (Lower leg)
Source_VGF	Skin - Sun Exposed (Lower leg)	Heart - Left Ventricle	909.0288487395777	3.552808528213261	1.90570888030755e-4	Target_LV 613	1.09635649854223e-5	-0.355045982736007	Source_VGF_Target_LV 613_Skin - Sun Exposed (Lower leg)_Heart - Left Ventricle	Source_VGF_Target_LV 613_Heart - Left Ventricle_Skin - Sun Exposed (Lower leg)
Source_VGF	Skin - Sun Exposed (Lower leg)	Heart - Left Ventricle	909.0288487395777	3.552808528213261	1.90570888030755e-4	Target_LV 639	1.0104728667603e-4	-0.338523837135864	Source_VGF_Target_LV 639_Skin - Sun Exposed (Lower leg)_Heart - Left Ventricle	Source_VGF_Target_LV 639_Heart - Left Ventricle_Skin - Sun Exposed (Lower leg)
Source_VGF	Skin - Sun Exposed (Lower leg)	Heart - Left Ventricle	909.0288487395777	3.552808528213261	1.90570888030755e-4	Target_LV 646	2.43513814779384e-6	0.36571696565201	Source_VGF_Target_LV 646_Skin - Sun Exposed (Lower leg)_Heart - Left Ventricle	Source_VGF_Target_LV 646_Heart - Left Ventricle_Skin - Sun Exposed (Lower leg)
Source_VGF	Skin - Sun Exposed (Lower leg)	Heart - Left Ventricle	909.0288487395777	3.552808528213261	1.90570888030755e-4	Target_LV 656	8.82751037334373e-6	-0.35660766760465	Source_VGF_Target_LV 656_Skin - Sun Exposed (Lower leg)_Heart - Left Ventricle	Source_VGF_Target_LV 656_Heart - Left Ventricle_Skin - Sun Exposed (Lower leg)
Source_VGF	Skin - Sun Exposed (Lower leg)	Heart - Left Ventricle	909.0288487395777	3.552808528213261	1.90570888030755e-4	Target_LV 66	0	0.457228328800572	Source_VGF_Target_LV 66_Skin - Sun Exposed (Lower leg)_Heart - Left Ventricle	Source_VGF_Target_LV 66_Heart - Left Ventricle_Skin - Sun Exposed (Lower leg)
Source_VGF	Skin - Sun Exposed (Lower leg)	Heart - Left Ventricle	909.0288487395777	3.552808528213261	1.90570888030755e-4	Target_LV 675	1.19633414286113e-9	0.414453606225085	Source_VGF_Target_LV 675_Skin - Sun Exposed (Lower leg)_Heart - Left Ventricle	Source_VGF_Target_LV 675_Heart - Left Ventricle_Skin - Sun Exposed (Lower leg)
Source_VGF	Skin - Sun Exposed (Lower leg)	Heart - Left Ventricle	909.0288487395777	3.552808528213261	1.90570888030755e-4	Target_LV 688	5.4481056865896e-7	-0.375958684881573	Source_VGF_Target_LV 688_Skin - Sun Exposed (Lower leg)_Heart - Left Ventricle	Source_VGF_Target_LV 688_Heart - Left Ventricle_Skin - Sun Exposed (Lower leg)
Source_VGF	Skin - Sun Exposed (Lower leg)	Heart - Left Ventricle	909.0288487395777	3.552808528213261	1.90570888030755e-4	Target_LV 689	0.00142344334533995	0.317475524288135	Source_VGF_Target_LV 689_Skin - Sun Exposed (Lower leg)_Heart - Left Ventricle	Source_VGF_Target_LV 689_Heart - Left Ventricle_Skin - Sun Exposed (Lower leg)
Source_VGF	Skin - Sun Exposed (Lower leg)	Heart - Left Ventricle	909.0288487395777	3.552808528213261	1.90570888030755e-4	Target_LV 87	7.4527657234235e-4	0.322775375869773	Source_VGF_Target_LV 87_Skin - Sun Exposed (Lower leg)_Heart - Left Ventricle	Source_VGF_Target_LV 87_Heart - Left Ventricle_Skin - Sun Exposed (Lower leg)
Source_F13A1	Skin - Sun Exposed (Lower leg)	Heart - Left Ventricle	862.4282881280308	3.3328717770680645	4.297727295829197e-4	Target_101,DMAP_ERY2	0.00303807165371639	-0.311131095417721	Source_F13A1_Target_101,DMAP_ERY2_Skin - Sun Exposed (Lower leg)_Heart - Left Ventricle	Source_F13A1_Target_101,DMAP_ERY2_Heart - Left Ventricle_Skin - Sun Exposed (Lower leg)
Source_F13A1	Skin - Sun Exposed (Lower leg)	Heart - Left Ventricle	862.4282881280308	3.3328717770680645	4.297727295829197e-4	Target_103,KEGG_LEISHMANIA_INFECTION	2.39266828572227e-10	0.424392516419854	Source_F13A1_Target_103,KEGG_LEISHMANIA_INFECTION_Skin - Sun Exposed (Lower leg)_Heart - Left Ventricle	Source_F13A1_Target_103,KEGG_LEISHMANIA_INFECTION_Heart - Left Ventricle_Skin - Sun Exposed (Lower leg)
Source_F13A1	Skin - Sun Exposed (Lower leg)	Heart - Left Ventricle	862.4282881280308	3.3328717770680645	4.297727295829197e-4	Target_104,SVM Eosinophils	0	0.431977205281136	Source_F13A1_Target_104,SVM Eosinophils_Skin - Sun Exposed (Lower leg)_Heart - Left Ventricle	Source_F13A1_Target_104,SVM Eosinophils_Heart - Left Ventricle_Skin - Sun Exposed (Lower leg)
Source_F13A1	Skin - Sun Exposed (Lower leg)	Heart - Left Ventricle	862.4282881280308	3.3328717770680645	4.297727295829197e-4	Target_11,MIPS_RIBOSOME_CYTOPLASMIC	0	0.452131439737264	Source_F13A1_Target_11,MIPS_RIBOSOME_CYTOPLASMIC_Skin - Sun Exposed (Lower leg)_Heart - Left Ventricle	Source_F13A1_Target_11,MIPS_RIBOSOME_CYTOPLASMIC_Heart - Left Ventricle_Skin - Sun Exposed (Lower leg)
Source_F13A1	Skin - Sun Exposed (Lower leg)	Heart - Left Ventricle	862.4282881280308	3.3328717770680645	4.297727295829197e-4	Target_111,REACTOME_DEVELOPMENTAL_BIOLOGY	5.22056293261741e-6	-0.360358030584824	Source_F13A1_Target_111,REACTOME_DEVELOPMENTAL_BIOLOGY_Skin - Sun Exposed (Lower leg)_Heart - Left Ventricle	Source_F13A1_Target_111,REACTOME_DEVELOPMENTAL_BIOLOGY_Heart - Left Ventricle_Skin - Sun Exposed (Lower leg)
Source_F13A1	Skin - Sun Exposed (Lower leg)	Heart - Left Ventricle	862.4282881280308	3.3328717770680645	4.297727295829197e-4	Target_122,REACTOME_TRANSMEMBRANE_TRANSPORT_OF_SMALL_MOLECULES	1.86903283139195e-6	-0.367553025862365	Source_F13A1_Target_122,REACTOME_TRANSMEMBRANE_TRANSPORT_OF_SMALL_MOLECULES_Skin - Sun Exposed (Lower leg)_Heart - Left Ventricle	Source_F13A1_Target_122,REACTOME_TRANSMEMBRANE_TRANSPORT_OF_SMALL_MOLECULES_Heart - Left Ventricle_Skin - Sun Exposed (Lower leg)
Source_F13A1	Skin - Sun Exposed (Lower leg)	Heart - Left Ventricle	862.4282881280308	3.3328717770680645	4.297727295829197e-4	Target_131,KEGG_UBIQUITIN_MEDIATED_PROTEOLYSIS	3.11884311043897e-7	0.379682925340344	Source_F13A1_Target_131,KEGG_UBIQUITIN_MEDIATED_PROTEOLYSIS_Skin - Sun Exposed (Lower leg)_Heart - Left Ventricle	Source_F13A1_Target_131,KEGG_UBIQUITIN_MEDIATED_PROTEOLYSIS_Heart - Left Ventricle_Skin - Sun Exposed (Lower leg)
Source_F13A1	Skin - Sun Exposed (Lower leg)	Heart - Left Ventricle	862.4282881280308	3.3328717770680645	4.297727295829197e-4	Target_132,REACTOME_ADAPTIVE_IMMUNE_SYSTEM	1.19633414286113e-9	-0.414609500671618	Source_F13A1_Target_132,REACTOME_ADAPTIVE_IMMUNE_SYSTEM_Skin - Sun Exposed (Lower leg)_Heart - Left Ventricle	Source_F13A1_Target_132,REACTOME_ADAPTIVE_IMMUNE_SYSTEM_Heart - Left Ventricle_Skin - Sun Exposed (Lower leg)
Source_F13A1	Skin - Sun Exposed (Lower leg)	Heart - Left Ventricle	862.4282881280308	3.3328717770680645	4.297727295829197e-4	Target_133,REACTOME_NEURONAL_SYSTEM	3.5890024285834003e-10	-0.421062470660164	Source_F13A1_Target_133,REACTOME_NEURONAL_SYSTEM_Skin - Sun Exposed (Lower leg)_Heart - Left Ventricle	Source_F13A1_Target_133,REACTOME_NEURONAL_SYSTEM_Heart - Left Ventricle_Skin - Sun Exposed (Lower leg)
Source_F13A1	Skin - Sun Exposed (Lower leg)	Heart - Left Ventricle	862.4282881280308	3.3328717770680645	4.297727295829197e-4	Target_134,IRIS_Monocyte-Day1	0	0.55272166855806	Source_F13A1_Target_134,IRIS_Monocyte-Day1_Skin - Sun Exposed (Lower leg)_Heart - Left Ventricle	Source_F13A1_Target_134,IRIS_Monocyte-Day1_Heart - Left Ventricle_Skin - Sun Exposed (Lower leg)
Source_F13A1	Skin - Sun Exposed (Lower leg)	Heart - Left Ventricle	862.4282881280308	3.3328717770680645	4.297727295829197e-4	Target_137,REACTOME_RNA_POL_II_TRANSCRIPTION	2.17237531665582e-5	0.350061103515446	Source_F13A1_Target_137,REACTOME_RNA_POL_II_TRANSCRIPTION_Skin - Sun Exposed (Lower leg)_Heart - Left Ventricle	Source_F13A1_Target_137,REACTOME_RNA_POL_II_TRANSCRIPTION_Heart - Left Ventricle_Skin - Sun Exposed (Lower leg)
Source_F13A1	Skin - Sun Exposed (Lower leg)	Heart - Left Ventricle	862.4282881280308	3.3328717770680645	4.297727295829197e-4	Target_138,REACTOME_DEVELOPMENTAL_BIOLOGY	1.53370037114797e-7	0.384357037784504	Source_F13A1_Target_138,REACTOME_DEVELOPMENTAL_BIOLOGY_Skin - Sun Exposed (Lower leg)_Heart - Left Ventricle	Source_F13A1_Target_138,REACTOME_DEVELOPMENTAL_BIOLOGY_Heart - Left Ventricle_Skin - Sun Exposed (Lower leg)
Source_F13A1	Skin - Sun Exposed (Lower leg)	Heart - Left Ventricle	862.4282881280308	3.3328717770680645	4.297727295829197e-4	Target_141,REACTOME_GLYCOSAMINOGLYCAN_METABOLISM	1.1457172452766e-4	0.33755975021673	Source_F13A1_Target_141,REACTOME_GLYCOSAMINOGLYCAN_METABOLISM_Skin - Sun Exposed (Lower leg)_Heart - Left Ventricle	Source_F13A1_Target_141,REACTOME_GLYCOSAMINOGLYCAN_METABOLISM_Heart - Left Ventricle_Skin - Sun Exposed (Lower leg)
Source_F13A1	Skin - Sun Exposed (Lower leg)	Heart - Left Ventricle	862.4282881280308	3.3328717770680645	4.297727295829197e-4	Target_148,ST_GA13_PATHWAY	6.86779541392291e-6	0.358406095181803	Source_F13A1_Target_148,ST_GA13_PATHWAY_Skin - Sun Exposed (Lower leg)_Heart - Left Ventricle	Source_F13A1_Target_148,ST_GA13_PATHWAY_Heart - Left Ventricle_Skin - Sun Exposed (Lower leg)
Source_F13A1	Skin - Sun Exposed (Lower leg)	Heart - Left Ventricle	862.4282881280308	3.3328717770680645	4.297727295829197e-4	Target_155,KEGG_INSULIN_SIGNALING_PATHWAY	1.56959039543381e-7	-0.384206745497455	Source_F13A1_Target_155,KEGG_INSULIN_SIGNALING_PATHWAY_Skin - Sun Exposed (Lower leg)_Heart - Left Ventricle	Source_F13A1_Target_155,KEGG_INSULIN_SIGNALING_PATHWAY_Heart - Left Ventricle_Skin - Sun Exposed (Lower leg)
Source_F13A1	Skin - Sun Exposed (Lower leg)	Heart - Left Ventricle	862.4282881280308	3.3328717770680645	4.297727295829197e-4	Target_156,REACTOME_MUSCLE_CONTRACTION	2.24910818857893e-8	-0.396624379001316	Source_F13A1_Target_156,REACTOME_MUSCLE_CONTRACTION_Skin - Sun Exposed (Lower leg)_Heart - Left Ventricle	Source_F13A1_Target_156,REACTOME_MUSCLE_CONTRACTION_Heart - Left Ventricle_Skin - Sun Exposed (Lower leg)
Source_F13A1	Skin - Sun Exposed (Lower leg)	Heart - Left Ventricle	862.4282881280308	3.3328717770680645	4.297727295829197e-4	Target_158,PID_P53DOWNSTREAMPATHWAY	5.13466614115998e-7	0.376355399467389	Source_F13A1_Target_158,PID_P53DOWNSTREAMPATHWAY_Skin - Sun Exposed (Lower leg)_Heart - Left Ventricle	Source_F13A1_Target_158,PID_P53DOWNSTREAMPATHWAY_Heart - Left Ventricle_Skin - Sun Exposed (Lower leg)
Source_F13A1	Skin - Sun Exposed (Lower leg)	Heart - Left Ventricle	862.4282881280308	3.3328717770680645	4.297727295829197e-4	Target_160,REACTOME_ANTIGEN_PROCESSING_UBIQUITINATION_PROTEASOME_DEGRADATION	5.58201136720005e-5	-0.343034245326531	Source_F13A1_Target_160,REACTOME_ANTIGEN_PROCESSING_UBIQUITINATION_PROTEASOME_DEGRADATION_Skin - Sun Exposed (Lower leg)_Heart - Left Ventricle	Source_F13A1_Target_160,REACTOME_ANTIGEN_PROCESSING_UBIQUITINATION_PROTEASOME_DEGRADATION_Heart - Left Ventricle_Skin - Sun Exposed (Lower leg)
Source_F13A1	Skin - Sun Exposed (Lower leg)	Heart - Left Ventricle	862.4282881280308	3.3328717770680645	4.297727295829197e-4	Target_161,KEGG_NEUROACTIVE_LIGAND_RECEPTOR_INTERACTION	0	0.460466807762585	Source_F13A1_Target_161,KEGG_NEUROACTIVE_LIGAND_RECEPTOR_INTERACTION_Skin - Sun Exposed (Lower leg)_Heart - Left Ventricle	Source_F13A1_Target_161,KEGG_NEUROACTIVE_LIGAND_RECEPTOR_INTERACTION_Heart - Left Ventricle_Skin - Sun Exposed (Lower leg)
Source_F13A1	Skin - Sun Exposed (Lower leg)	Heart - Left Ventricle	862.4282881280308	3.3328717770680645	4.297727295829197e-4	Target_171,REACTOME_NEURONAL_SYSTEM	1.2971635770897e-4	-0.336603609657811	Source_F13A1_Target_171,REACTOME_NEURONAL_SYSTEM_Skin - Sun Exposed (Lower leg)_Heart - Left Ventricle	Source_F13A1_Target_171,REACTOME_NEURONAL_SYSTEM_Heart - Left Ventricle_Skin - Sun Exposed (Lower leg)
Source_F13A1	Skin - Sun Exposed (Lower leg)	Heart - Left Ventricle	862.4282881280308	3.3328717770680645	4.297727295829197e-4	Target_175,KEGG_AXON_GUIDANCE	0	-0.473716584508284	Source_F13A1_Target_175,KEGG_AXON_GUIDANCE_Skin - Sun Exposed (Lower leg)_Heart - Left Ventricle	Source_F13A1_Target_175,KEGG_AXON_GUIDANCE_Heart - Left Ventricle_Skin - Sun Exposed (Lower leg)
Source_F13A1	Skin - Sun Exposed (Lower leg)	Heart - Left Ventricle	862.4282881280308	3.3328717770680645	4.297727295829197e-4	Target_176,KEGG_HEMATOPOIETIC_CELL_LINEAGE	8.2048926247013e-4	0.321994397330098	Source_F13A1_Target_176,KEGG_HEMATOPOIETIC_CELL_LINEAGE_Skin - Sun Exposed (Lower leg)_Heart - Left Ventricle	Source_F13A1_Target_176,KEGG_HEMATOPOIETIC_CELL_LINEAGE_Heart - Left Ventricle_Skin - Sun Exposed (Lower leg)
Source_F13A1	Skin - Sun Exposed (Lower leg)	Heart - Left Ventricle	862.4282881280308	3.3328717770680645	4.297727295829197e-4	Target_184,IRIS_Monocyte-Day1	0	0.447954588140895	Source_F13A1_Target_184,IRIS_Monocyte-Day1_Skin - Sun Exposed (Lower leg)_Heart - Left Ventricle	Source_F13A1_Target_184,IRIS_Monocyte-Day1_Heart - Left Ventricle_Skin - Sun Exposed (Lower leg)
Source_F13A1	Skin - Sun Exposed (Lower leg)	Heart - Left Ventricle	862.4282881280308	3.3328717770680645	4.297727295829197e-4	Target_19,REACTOME_RECRUITMENT_OF_MITOTIC_CENTROSOME_PROTEINS_AND_COMPLEXES	6.03905886313871e-5	-0.342440269484175	Source_F13A1_Target_19,REACTOME_RECRUITMENT_OF_MITOTIC_CENTROSOME_PROTEINS_AND_COMPLEXES_Skin - Sun Exposed (Lower leg)_Heart - Left Ventricle	Source_F13A1_Target_19,REACTOME_RECRUITMENT_OF_MITOTIC_CENTROSOME_PROTEINS_AND_COMPLEXES_Heart - Left Ventricle_Skin - Sun Exposed (Lower leg)
Source_F13A1	Skin - Sun Exposed (Lower leg)	Heart - Left Ventricle	862.4282881280308	3.3328717770680645	4.297727295829197e-4	Target_196,KEGG_AXON_GUIDANCE	1.2281015996906e-4	-0.337025367031049	Source_F13A1_Target_196,KEGG_AXON_GUIDANCE_Skin - Sun Exposed (Lower leg)_Heart - Left Ventricle	Source_F13A1_Target_196,KEGG_AXON_GUIDANCE_Heart - Left Ventricle_Skin - Sun Exposed (Lower leg)
Source_F13A1	Skin - Sun Exposed (Lower leg)	Heart - Left Ventricle	862.4282881280308	3.3328717770680645	4.297727295829197e-4	Target_2,REACTOME_COLLAGEN_FORMATION	1.45419200401342e-5	0.352997587202159	Source_F13A1_Target_2,REACTOME_COLLAGEN_FORMATION_Skin - Sun Exposed (Lower leg)_Heart - Left Ventricle	Source_F13A1_Target_2,REACTOME_COLLAGEN_FORMATION_Heart - Left Ventricle_Skin - Sun Exposed (Lower leg)
Source_F13A1	Skin - Sun Exposed (Lower leg)	Heart - Left Ventricle	862.4282881280308	3.3328717770680645	4.297727295829197e-4	Target_209,REACTOME_METABOLISM_OF_LIPIDS_AND_LIPOPROTEINS	0	-0.504999725013485	Source_F13A1_Target_209,REACTOME_METABOLISM_OF_LIPIDS_AND_LIPOPROTEINS_Skin - Sun Exposed (Lower leg)_Heart - Left Ventricle	Source_F13A1_Target_209,REACTOME_METABOLISM_OF_LIPIDS_AND_LIPOPROTEINS_Heart - Left Ventricle_Skin - Sun Exposed (Lower leg)
Source_F13A1	Skin - Sun Exposed (Lower leg)	Heart - Left Ventricle	862.4282881280308	3.3328717770680645	4.297727295829197e-4	Target_218,REACTOME_RNA_POL_II_TRANSCRIPTION	6.15872816744911e-7	0.375133741326308	Source_F13A1_Target_218,REACTOME_RNA_POL_II_TRANSCRIPTION_Skin - Sun Exposed (Lower leg)_Heart - Left Ventricle	Source_F13A1_Target_218,REACTOME_RNA_POL_II_TRANSCRIPTION_Heart - Left Ventricle_Skin - Sun Exposed (Lower leg)
Source_F13A1	Skin - Sun Exposed (Lower leg)	Heart - Left Ventricle	862.4282881280308	3.3328717770680645	4.297727295829197e-4	Target_23,MIPS_CEN_COMPLEX	0	-0.523292025620474	Source_F13A1_Target_23,MIPS_CEN_COMPLEX_Skin - Sun Exposed (Lower leg)_Heart - Left Ventricle	Source_F13A1_Target_23,MIPS_CEN_COMPLEX_Heart - Left Ventricle_Skin - Sun Exposed (Lower leg)
Source_F13A1	Skin - Sun Exposed (Lower leg)	Heart - Left Ventricle	862.4282881280308	3.3328717770680645	4.297727295829197e-4	Target_232,DMAP_ERY4	1.12575042843233e-7	-0.386368887455066	Source_F13A1_Target_232,DMAP_ERY4_Skin - Sun Exposed (Lower leg)_Heart - Left Ventricle	Source_F13A1_Target_232,DMAP_ERY4_Heart - Left Ventricle_Skin - Sun Exposed (Lower leg)
Source_F13A1	Skin - Sun Exposed (Lower leg)	Heart - Left Ventricle	862.4282881280308	3.3328717770680645	4.297727295829197e-4	Target_239,KEGG_WNT_SIGNALING_PATHWAY	5.8532956864376e-4	0.324727911791561	Source_F13A1_Target_239,KEGG_WNT_SIGNALING_PATHWAY_Skin - Sun Exposed (Lower leg)_Heart - Left Ventricle	Source_F13A1_Target_239,KEGG_WNT_SIGNALING_PATHWAY_Heart - Left Ventricle_Skin - Sun Exposed (Lower leg)
Source_F13A1	Skin - Sun Exposed (Lower leg)	Heart - Left Ventricle	862.4282881280308	3.3328717770680645	4.297727295829197e-4	Target_245,REACTOME_CELL_CYCLE_MITOTIC	4.66570315715842e-9	0.406293421620634	Source_F13A1_Target_245,REACTOME_CELL_CYCLE_MITOTIC_Skin - Sun Exposed (Lower leg)_Heart - Left Ventricle	Source_F13A1_Target_245,REACTOME_CELL_CYCLE_MITOTIC_Heart - Left Ventricle_Skin - Sun Exposed (Lower leg)
Source_F13A1	Skin - Sun Exposed (Lower leg)	Heart - Left Ventricle	862.4282881280308	3.3328717770680645	4.297727295829197e-4	Target_246,REACTOME_GLYCEROPHOSPHOLIPID_BIOSYNTHESIS	0	-0.550696515717584	Source_F13A1_Target_246,REACTOME_GLYCEROPHOSPHOLIPID_BIOSYNTHESIS_Skin - Sun Exposed (Lower leg)_Heart - Left Ventricle	Source_F13A1_Target_246,REACTOME_GLYCEROPHOSPHOLIPID_BIOSYNTHESIS_Heart - Left Ventricle_Skin - Sun Exposed (Lower leg)
Source_F13A1	Skin - Sun Exposed (Lower leg)	Heart - Left Ventricle	862.4282881280308	3.3328717770680645	4.297727295829197e-4	Target_261,REACTOME_METABOLISM_OF_LIPIDS_AND_LIPOPROTEINS	0	-0.430477389058031	Source_F13A1_Target_261,REACTOME_METABOLISM_OF_LIPIDS_AND_LIPOPROTEINS_Skin - Sun Exposed (Lower leg)_Heart - Left Ventricle	Source_F13A1_Target_261,REACTOME_METABOLISM_OF_LIPIDS_AND_LIPOPROTEINS_Heart - Left Ventricle_Skin - Sun Exposed (Lower leg)
Source_F13A1	Skin - Sun Exposed (Lower leg)	Heart - Left Ventricle	862.4282881280308	3.3328717770680645	4.297727295829197e-4	Target_263,REACTOME_METABOLISM_OF_PROTEINS	6.86244780030432e-5	0.34147290283402	Source_F13A1_Target_263,REACTOME_METABOLISM_OF_PROTEINS_Skin - Sun Exposed (Lower leg)_Heart - Left Ventricle	Source_F13A1_Target_263,REACTOME_METABOLISM_OF_PROTEINS_Heart - Left Ventricle_Skin - Sun Exposed (Lower leg)
Source_F13A1	Skin - Sun Exposed (Lower leg)	Heart - Left Ventricle	862.4282881280308	3.3328717770680645	4.297727295829197e-4	Target_268,REACTOME_NEURONAL_SYSTEM	3.6590848790063e-4	-0.328485580351908	Source_F13A1_Target_268,REACTOME_NEURONAL_SYSTEM_Skin - Sun Exposed (Lower leg)_Heart - Left Ventricle	Source_F13A1_Target_268,REACTOME_NEURONAL_SYSTEM_Heart - Left Ventricle_Skin - Sun Exposed (Lower leg)
Source_F13A1	Skin - Sun Exposed (Lower leg)	Heart - Left Ventricle	862.4282881280308	3.3328717770680645	4.297727295829197e-4	Target_27,REACTOME_PHOSPHOLIPID_METABOLISM	0	0.512423541588957	Source_F13A1_Target_27,REACTOME_PHOSPHOLIPID_METABOLISM_Skin - Sun Exposed (Lower leg)_Heart - Left Ventricle	Source_F13A1_Target_27,REACTOME_PHOSPHOLIPID_METABOLISM_Heart - Left Ventricle_Skin - Sun Exposed (Lower leg)
Source_F13A1	Skin - Sun Exposed (Lower leg)	Heart - Left Ventricle	862.4282881280308	3.3328717770680645	4.297727295829197e-4	Target_276,KEGG_REGULATION_OF_ACTIN_CYTOSKELETON	1.12455409428946e-8	-0.400900677666363	Source_F13A1_Target_276,KEGG_REGULATION_OF_ACTIN_CYTOSKELETON_Skin - Sun Exposed (Lower leg)_Heart - Left Ventricle	Source_F13A1_Target_276,KEGG_REGULATION_OF_ACTIN_CYTOSKELETON_Heart - Left Ventricle_Skin - Sun Exposed (Lower leg)
Source_F13A1	Skin - Sun Exposed (Lower leg)	Heart - Left Ventricle	862.4282881280308	3.3328717770680645	4.297727295829197e-4	Target_278,SVM Mast cells activated	1.19633414286113e-10	0.426648315336355	Source_F13A1_Target_278,SVM Mast cells activated_Skin - Sun Exposed (Lower leg)_Heart - Left Ventricle	Source_F13A1_Target_278,SVM Mast cells activated_Heart - Left Ventricle_Skin - Sun Exposed (Lower leg)
Source_F13A1	Skin - Sun Exposed (Lower leg)	Heart - Left Ventricle	862.4282881280308	3.3328717770680645	4.297727295829197e-4	Target_290,MIPS_SPLICEOSOME	8.401471858388e-4	0.321801735265517	Source_F13A1_Target_290,MIPS_SPLICEOSOME_Skin - Sun Exposed (Lower leg)_Heart - Left Ventricle	Source_F13A1_Target_290,MIPS_SPLICEOSOME_Heart - Left Ventricle_Skin - Sun Exposed (Lower leg)
Source_F13A1	Skin - Sun Exposed (Lower leg)	Heart - Left Ventricle	862.4282881280308	3.3328717770680645	4.297727295829197e-4	Target_295,REACTOME_CYTOKINE_SIGNALING_IN_IMMUNE_SYSTEM	2.64150578743738e-7	0.380782145458337	Source_F13A1_Target_295,REACTOME_CYTOKINE_SIGNALING_IN_IMMUNE_SYSTEM_Skin - Sun Exposed (Lower leg)_Heart - Left Ventricle	Source_F13A1_Target_295,REACTOME_CYTOKINE_SIGNALING_IN_IMMUNE_SYSTEM_Heart - Left Ventricle_Skin - Sun Exposed (Lower leg)
Source_F13A1	Skin - Sun Exposed (Lower leg)	Heart - Left Ventricle	862.4282881280308	3.3328717770680645	4.297727295829197e-4	Target_3,REACTOME_NEURONAL_SYSTEM	2.325346974501e-4	-0.332063722268387	Source_F13A1_Target_3,REACTOME_NEURONAL_SYSTEM_Skin - Sun Exposed (Lower leg)_Heart - Left Ventricle	Source_F13A1_Target_3,REACTOME_NEURONAL_SYSTEM_Heart - Left Ventricle_Skin - Sun Exposed (Lower leg)
Source_F13A1	Skin - Sun Exposed (Lower leg)	Heart - Left Ventricle	862.4282881280308	3.3328717770680645	4.297727295829197e-4	Target_304,REACTOME_METABOLISM_OF_PROTEINS	0	-0.459850902071409	Source_F13A1_Target_304,REACTOME_METABOLISM_OF_PROTEINS_Skin - Sun Exposed (Lower leg)_Heart - Left Ventricle	Source_F13A1_Target_304,REACTOME_METABOLISM_OF_PROTEINS_Heart - Left Ventricle_Skin - Sun Exposed (Lower leg)
Source_F13A1	Skin - Sun Exposed (Lower leg)	Heart - Left Ventricle	862.4282881280308	3.3328717770680645	4.297727295829197e-4	Target_313,REACTOME_CYTOKINE_SIGNALING_IN_IMMUNE_SYSTEM	2.3233933608457e-4	0.332070310650851	Source_F13A1_Target_313,REACTOME_CYTOKINE_SIGNALING_IN_IMMUNE_SYSTEM_Skin - Sun Exposed (Lower leg)_Heart - Left Ventricle	Source_F13A1_Target_313,REACTOME_CYTOKINE_SIGNALING_IN_IMMUNE_SYSTEM_Heart - Left Ventricle_Skin - Sun Exposed (Lower leg)
Source_F13A1	Skin - Sun Exposed (Lower leg)	Heart - Left Ventricle	862.4282881280308	3.3328717770680645	4.297727295829197e-4	Target_317,REACTOME_GENERIC_TRANSCRIPTION_PATHWAY	0	0.453527023702036	Source_F13A1_Target_317,REACTOME_GENERIC_TRANSCRIPTION_PATHWAY_Skin - Sun Exposed (Lower leg)_Heart - Left Ventricle	Source_F13A1_Target_317,REACTOME_GENERIC_TRANSCRIPTION_PATHWAY_Heart - Left Ventricle_Skin - Sun Exposed (Lower leg)
Source_F13A1	Skin - Sun Exposed (Lower leg)	Heart - Left Ventricle	862.4282881280308	3.3328717770680645	4.297727295829197e-4	Target_325,KEGG_CELL_CYCLE	0.00293620272475104	0.311419740685752	Source_F13A1_Target_325,KEGG_CELL_CYCLE_Skin - Sun Exposed (Lower leg)_Heart - Left Ventricle	Source_F13A1_Target_325,KEGG_CELL_CYCLE_Heart - Left Ventricle_Skin - Sun Exposed (Lower leg)
Source_F13A1	Skin - Sun Exposed (Lower leg)	Heart - Left Ventricle	862.4282881280308	3.3328717770680645	4.297727295829197e-4	Target_327,REACTOME_CYTOKINE_SIGNALING_IN_IMMUNE_SYSTEM	2.39266828572227e-10	0.425973310457153	Source_F13A1_Target_327,REACTOME_CYTOKINE_SIGNALING_IN_IMMUNE_SYSTEM_Skin - Sun Exposed (Lower leg)_Heart - Left Ventricle	Source_F13A1_Target_327,REACTOME_CYTOKINE_SIGNALING_IN_IMMUNE_SYSTEM_Heart - Left Ventricle_Skin - Sun Exposed (Lower leg)
Source_F13A1	Skin - Sun Exposed (Lower leg)	Heart - Left Ventricle	862.4282881280308	3.3328717770680645	4.297727295829197e-4	Target_328,REACTOME_NEURONAL_SYSTEM	0	-0.489574514884033	Source_F13A1_Target_328,REACTOME_NEURONAL_SYSTEM_Skin - Sun Exposed (Lower leg)_Heart - Left Ventricle	Source_F13A1_Target_328,REACTOME_NEURONAL_SYSTEM_Heart - Left Ventricle_Skin - Sun Exposed (Lower leg)
Source_F13A1	Skin - Sun Exposed (Lower leg)	Heart - Left Ventricle	862.4282881280308	3.3328717770680645	4.297727295829197e-4	Target_34,KEGG_AMINOACYL_TRNA_BIOSYNTHESIS	3.5890024285834e-9	-0.408040562217296	Source_F13A1_Target_34,KEGG_AMINOACYL_TRNA_BIOSYNTHESIS_Skin - Sun Exposed (Lower leg)_Heart - Left Ventricle	Source_F13A1_Target_34,KEGG_AMINOACYL_TRNA_BIOSYNTHESIS_Heart - Left Ventricle_Skin - Sun Exposed (Lower leg)
Source_F13A1	Skin - Sun Exposed (Lower leg)	Heart - Left Ventricle	862.4282881280308	3.3328717770680645	4.297727295829197e-4	Target_342,REACTOME_GPCR_DOWNSTREAM_SIGNALING	0	0.527026033863404	Source_F13A1_Target_342,REACTOME_GPCR_DOWNSTREAM_SIGNALING_Skin - Sun Exposed (Lower leg)_Heart - Left Ventricle	Source_F13A1_Target_342,REACTOME_GPCR_DOWNSTREAM_SIGNALING_Heart - Left Ventricle_Skin - Sun Exposed (Lower leg)
Source_F13A1	Skin - Sun Exposed (Lower leg)	Heart - Left Ventricle	862.4282881280308	3.3328717770680645	4.297727295829197e-4	Target_355,REACTOME_CLEAVAGE_OF_GROWING_TRANSCRIPT_IN_THE_TERMINATION_REGION_	0	0.461313803068401	Source_F13A1_Target_355,REACTOME_CLEAVAGE_OF_GROWING_TRANSCRIPT_IN_THE_TERMINATION_REGION__Skin - Sun Exposed (Lower leg)_Heart - Left Ventricle	Source_F13A1_Target_355,REACTOME_CLEAVAGE_OF_GROWING_TRANSCRIPT_IN_THE_TERMINATION_REGION__Heart - Left Ventricle_Skin - Sun Exposed (Lower leg)
Source_F13A1	Skin - Sun Exposed (Lower leg)	Heart - Left Ventricle	862.4282881280308	3.3328717770680645	4.297727295829197e-4	Target_361,KEGG_PYRIMIDINE_METABOLISM	0	0.481628804763795	Source_F13A1_Target_361,KEGG_PYRIMIDINE_METABOLISM_Skin - Sun Exposed (Lower leg)_Heart - Left Ventricle	Source_F13A1_Target_361,KEGG_PYRIMIDINE_METABOLISM_Heart - Left Ventricle_Skin - Sun Exposed (Lower leg)
Source_F13A1	Skin - Sun Exposed (Lower leg)	Heart - Left Ventricle	862.4282881280308	3.3328717770680645	4.297727295829197e-4	Target_364,IRIS_Neutrophil-Resting	1.99548535029237e-7	0.38263114156682	Source_F13A1_Target_364,IRIS_Neutrophil-Resting_Skin - Sun Exposed (Lower leg)_Heart - Left Ventricle	Source_F13A1_Target_364,IRIS_Neutrophil-Resting_Heart - Left Ventricle_Skin - Sun Exposed (Lower leg)
Source_F13A1	Skin - Sun Exposed (Lower leg)	Heart - Left Ventricle	862.4282881280308	3.3328717770680645	4.297727295829197e-4	Target_368,REACTOME_MRNA_PROCESSING	2.7155289625269e-4	-0.330844623106969	Source_F13A1_Target_368,REACTOME_MRNA_PROCESSING_Skin - Sun Exposed (Lower leg)_Heart - Left Ventricle	Source_F13A1_Target_368,REACTOME_MRNA_PROCESSING_Heart - Left Ventricle_Skin - Sun Exposed (Lower leg)
Source_F13A1	Skin - Sun Exposed (Lower leg)	Heart - Left Ventricle	862.4282881280308	3.3328717770680645	4.297727295829197e-4	Target_369,REACTOME_PHASE_II_CONJUGATION	1.77571876824878e-6	0.367907333901153	Source_F13A1_Target_369,REACTOME_PHASE_II_CONJUGATION_Skin - Sun Exposed (Lower leg)_Heart - Left Ventricle	Source_F13A1_Target_369,REACTOME_PHASE_II_CONJUGATION_Heart - Left Ventricle_Skin - Sun Exposed (Lower leg)
Source_F13A1	Skin - Sun Exposed (Lower leg)	Heart - Left Ventricle	862.4282881280308	3.3328717770680645	4.297727295829197e-4	Target_37,KEGG_ALLOGRAFT_REJECTION	1.4305344963383e-4	0.335847556409987	Source_F13A1_Target_37,KEGG_ALLOGRAFT_REJECTION_Skin - Sun Exposed (Lower leg)_Heart - Left Ventricle	Source_F13A1_Target_37,KEGG_ALLOGRAFT_REJECTION_Heart - Left Ventricle_Skin - Sun Exposed (Lower leg)
Source_F13A1	Skin - Sun Exposed (Lower leg)	Heart - Left Ventricle	862.4282881280308	3.3328717770680645	4.297727295829197e-4	Target_376,IRIS_Monocyte-Day1	9.2204834089249e-4	-0.3210434699942	Source_F13A1_Target_376,IRIS_Monocyte-Day1_Skin - Sun Exposed (Lower leg)_Heart - Left Ventricle	Source_F13A1_Target_376,IRIS_Monocyte-Day1_Heart - Left Ventricle_Skin - Sun Exposed (Lower leg)
Source_F13A1	Skin - Sun Exposed (Lower leg)	Heart - Left Ventricle	862.4282881280308	3.3328717770680645	4.297727295829197e-4	Target_377,REACTOME_METABOLISM_OF_LIPIDS_AND_LIPOPROTEINS	5.40743032573232e-8	0.39107916988074	Source_F13A1_Target_377,REACTOME_METABOLISM_OF_LIPIDS_AND_LIPOPROTEINS_Skin - Sun Exposed (Lower leg)_Heart - Left Ventricle	Source_F13A1_Target_377,REACTOME_METABOLISM_OF_LIPIDS_AND_LIPOPROTEINS_Heart - Left Ventricle_Skin - Sun Exposed (Lower leg)
Source_F13A1	Skin - Sun Exposed (Lower leg)	Heart - Left Ventricle	862.4282881280308	3.3328717770680645	4.297727295829197e-4	Target_379,PID_BETACATENIN_NUC_PATHWAY	0	-0.453990236320876	Source_F13A1_Target_379,PID_BETACATENIN_NUC_PATHWAY_Skin - Sun Exposed (Lower leg)_Heart - Left Ventricle	Source_F13A1_Target_379,PID_BETACATENIN_NUC_PATHWAY_Heart - Left Ventricle_Skin - Sun Exposed (Lower leg)
Source_F13A1	Skin - Sun Exposed (Lower leg)	Heart - Left Ventricle	862.4282881280308	3.3328717770680645	4.297727295829197e-4	Target_382,REACTOME_NEURONAL_SYSTEM	1.6748678000055902e-9	-0.41226148508826	Source_F13A1_Target_382,REACTOME_NEURONAL_SYSTEM_Skin - Sun Exposed (Lower leg)_Heart - Left Ventricle	Source_F13A1_Target_382,REACTOME_NEURONAL_SYSTEM_Heart - Left Ventricle_Skin - Sun Exposed (Lower leg)
Source_F13A1	Skin - Sun Exposed (Lower leg)	Heart - Left Ventricle	862.4282881280308	3.3328717770680645	4.297727295829197e-4	Target_392,SVM Eosinophils	9.8029438093938e-4	-0.320542987822173	Source_F13A1_Target_392,SVM Eosinophils_Skin - Sun Exposed (Lower leg)_Heart - Left Ventricle	Source_F13A1_Target_392,SVM Eosinophils_Heart - Left Ventricle_Skin - Sun Exposed (Lower leg)
Source_F13A1	Skin - Sun Exposed (Lower leg)	Heart - Left Ventricle	862.4282881280308	3.3328717770680645	4.297727295829197e-4	Target_400,REACTOME_DEVELOPMENTAL_BIOLOGY	6.00172127454002e-5	0.342487125858726	Source_F13A1_Target_400,REACTOME_DEVELOPMENTAL_BIOLOGY_Skin - Sun Exposed (Lower leg)_Heart - Left Ventricle	Source_F13A1_Target_400,REACTOME_DEVELOPMENTAL_BIOLOGY_Heart - Left Ventricle_Skin - Sun Exposed (Lower leg)
Source_F13A1	Skin - Sun Exposed (Lower leg)	Heart - Left Ventricle	862.4282881280308	3.3328717770680645	4.297727295829197e-4	Target_403,SVM Monocytes	3.5890024285834003e-10	0.421396957164978	Source_F13A1_Target_403,SVM Monocytes_Skin - Sun Exposed (Lower leg)_Heart - Left Ventricle	Source_F13A1_Target_403,SVM Monocytes_Heart - Left Ventricle_Skin - Sun Exposed (Lower leg)
Source_F13A1	Skin - Sun Exposed (Lower leg)	Heart - Left Ventricle	862.4282881280308	3.3328717770680645	4.297727295829197e-4	Target_404,KEGG_NATURAL_KILLER_CELL_MEDIATED_CYTOTOXICITY	2.0368390326086e-4	0.333100598226881	Source_F13A1_Target_404,KEGG_NATURAL_KILLER_CELL_MEDIATED_CYTOTOXICITY_Skin - Sun Exposed (Lower leg)_Heart - Left Ventricle	Source_F13A1_Target_404,KEGG_NATURAL_KILLER_CELL_MEDIATED_CYTOTOXICITY_Heart - Left Ventricle_Skin - Sun Exposed (Lower leg)
Source_F13A1	Skin - Sun Exposed (Lower leg)	Heart - Left Ventricle	862.4282881280308	3.3328717770680645	4.297727295829197e-4	Target_409,IRIS_Monocyte-Day0	0	0.513992307266329	Source_F13A1_Target_409,IRIS_Monocyte-Day0_Skin - Sun Exposed (Lower leg)_Heart - Left Ventricle	Source_F13A1_Target_409,IRIS_Monocyte-Day0_Heart - Left Ventricle_Skin - Sun Exposed (Lower leg)
Source_F13A1	Skin - Sun Exposed (Lower leg)	Heart - Left Ventricle	862.4282881280308	3.3328717770680645	4.297727295829197e-4	Target_416,MIPS_SPLICEOSOME	2.0177682700373e-4	0.333174083063846	Source_F13A1_Target_416,MIPS_SPLICEOSOME_Skin - Sun Exposed (Lower leg)_Heart - Left Ventricle	Source_F13A1_Target_416,MIPS_SPLICEOSOME_Heart - Left Ventricle_Skin - Sun Exposed (Lower leg)
Source_F13A1	Skin - Sun Exposed (Lower leg)	Heart - Left Ventricle	862.4282881280308	3.3328717770680645	4.297727295829197e-4	Target_424,REACTOME_SIGNALLING_BY_NGF	0	-0.584203913644336	Source_F13A1_Target_424,REACTOME_SIGNALLING_BY_NGF_Skin - Sun Exposed (Lower leg)_Heart - Left Ventricle	Source_F13A1_Target_424,REACTOME_SIGNALLING_BY_NGF_Heart - Left Ventricle_Skin - Sun Exposed (Lower leg)
Source_F13A1	Skin - Sun Exposed (Lower leg)	Heart - Left Ventricle	862.4282881280308	3.3328717770680645	4.297727295829197e-4	Target_440,KEGG_MAPK_SIGNALING_PATHWAY	8.2953809465991e-7	-0.373119305342625	Source_F13A1_Target_440,KEGG_MAPK_SIGNALING_PATHWAY_Skin - Sun Exposed (Lower leg)_Heart - Left Ventricle	Source_F13A1_Target_440,KEGG_MAPK_SIGNALING_PATHWAY_Heart - Left Ventricle_Skin - Sun Exposed (Lower leg)
Source_F13A1	Skin - Sun Exposed (Lower leg)	Heart - Left Ventricle	862.4282881280308	3.3328717770680645	4.297727295829197e-4	Target_443,KEGG_CYTOKINE_CYTOKINE_RECEPTOR_INTERACTION	4.2572052934053e-4	-0.327280199730091	Source_F13A1_Target_443,KEGG_CYTOKINE_CYTOKINE_RECEPTOR_INTERACTION_Skin - Sun Exposed (Lower leg)_Heart - Left Ventricle	Source_F13A1_Target_443,KEGG_CYTOKINE_CYTOKINE_RECEPTOR_INTERACTION_Heart - Left Ventricle_Skin - Sun Exposed (Lower leg)
Source_F13A1	Skin - Sun Exposed (Lower leg)	Heart - Left Ventricle	862.4282881280308	3.3328717770680645	4.297727295829197e-4	Target_465,SVM NK cells activated	0.00206748719921412	0.314370643295427	Source_F13A1_Target_465,SVM NK cells activated_Skin - Sun Exposed (Lower leg)_Heart - Left Ventricle	Source_F13A1_Target_465,SVM NK cells activated_Heart - Left Ventricle_Skin - Sun Exposed (Lower leg)
Source_F13A1	Skin - Sun Exposed (Lower leg)	Heart - Left Ventricle	862.4282881280308	3.3328717770680645	4.297727295829197e-4	Target_466,KEGG_SMALL_CELL_LUNG_CANCER	8.922048286315e-4	-0.321311913962801	Source_F13A1_Target_466,KEGG_SMALL_CELL_LUNG_CANCER_Skin - Sun Exposed (Lower leg)_Heart - Left Ventricle	Source_F13A1_Target_466,KEGG_SMALL_CELL_LUNG_CANCER_Heart - Left Ventricle_Skin - Sun Exposed (Lower leg)
Source_F13A1	Skin - Sun Exposed (Lower leg)	Heart - Left Ventricle	862.4282881280308	3.3328717770680645	4.297727295829197e-4	Target_476,REACTOME_MRNA_PROCESSING	7.77617192859736e-9	-0.403193082600882	Source_F13A1_Target_476,REACTOME_MRNA_PROCESSING_Skin - Sun Exposed (Lower leg)_Heart - Left Ventricle	Source_F13A1_Target_476,REACTOME_MRNA_PROCESSING_Heart - Left Ventricle_Skin - Sun Exposed (Lower leg)
Source_F13A1	Skin - Sun Exposed (Lower leg)	Heart - Left Ventricle	862.4282881280308	3.3328717770680645	4.297727295829197e-4	Target_477,REACTOME_MITOTIC_G2_G2_M_PHASES	0.00266853145425827	-0.312227080570067	Source_F13A1_Target_477,REACTOME_MITOTIC_G2_G2_M_PHASES_Skin - Sun Exposed (Lower leg)_Heart - Left Ventricle	Source_F13A1_Target_477,REACTOME_MITOTIC_G2_G2_M_PHASES_Heart - Left Ventricle_Skin - Sun Exposed (Lower leg)
Source_F13A1	Skin - Sun Exposed (Lower leg)	Heart - Left Ventricle	862.4282881280308	3.3328717770680645	4.297727295829197e-4	Target_479,KEGG_MAPK_SIGNALING_PATHWAY	4.23956893547128e-6	-0.361830390756781	Source_F13A1_Target_479,KEGG_MAPK_SIGNALING_PATHWAY_Skin - Sun Exposed (Lower leg)_Heart - Left Ventricle	Source_F13A1_Target_479,KEGG_MAPK_SIGNALING_PATHWAY_Heart - Left Ventricle_Skin - Sun Exposed (Lower leg)
Source_F13A1	Skin - Sun Exposed (Lower leg)	Heart - Left Ventricle	862.4282881280308	3.3328717770680645	4.297727295829197e-4	Target_483,KEGG_CYSTEINE_AND_METHIONINE_METABOLISM	0	-0.445708764433526	Source_F13A1_Target_483,KEGG_CYSTEINE_AND_METHIONINE_METABOLISM_Skin - Sun Exposed (Lower leg)_Heart - Left Ventricle	Source_F13A1_Target_483,KEGG_CYSTEINE_AND_METHIONINE_METABOLISM_Heart - Left Ventricle_Skin - Sun Exposed (Lower leg)
Source_F13A1	Skin - Sun Exposed (Lower leg)	Heart - Left Ventricle	862.4282881280308	3.3328717770680645	4.297727295829197e-4	Target_485,KEGG_PATHWAYS_IN_CANCER	0.00141947127671882	0.3174986351257	Source_F13A1_Target_485,KEGG_PATHWAYS_IN_CANCER_Skin - Sun Exposed (Lower leg)_Heart - Left Ventricle	Source_F13A1_Target_485,KEGG_PATHWAYS_IN_CANCER_Heart - Left Ventricle_Skin - Sun Exposed (Lower leg)
Source_F13A1	Skin - Sun Exposed (Lower leg)	Heart - Left Ventricle	862.4282881280308	3.3328717770680645	4.297727295829197e-4	Target_488,REACTOME_PLATELET_HOMEOSTASIS	5.3935037999752e-4	0.325385981996804	Source_F13A1_Target_488,REACTOME_PLATELET_HOMEOSTASIS_Skin - Sun Exposed (Lower leg)_Heart - Left Ventricle	Source_F13A1_Target_488,REACTOME_PLATELET_HOMEOSTASIS_Heart - Left Ventricle_Skin - Sun Exposed (Lower leg)
Source_F13A1	Skin - Sun Exposed (Lower leg)	Heart - Left Ventricle	862.4282881280308	3.3328717770680645	4.297727295829197e-4	Target_49,REACTOME_INTERFERON_GAMMA_SIGNALING	0.00104230349003265	0.320040926620957	Source_F13A1_Target_49,REACTOME_INTERFERON_GAMMA_SIGNALING_Skin - Sun Exposed (Lower leg)_Heart - Left Ventricle	Source_F13A1_Target_49,REACTOME_INTERFERON_GAMMA_SIGNALING_Heart - Left Ventricle_Skin - Sun Exposed (Lower leg)
Source_F13A1	Skin - Sun Exposed (Lower leg)	Heart - Left Ventricle	862.4282881280308	3.3328717770680645	4.297727295829197e-4	Target_493,KEGG_HEMATOPOIETIC_CELL_LINEAGE	3.34973560001117e-9	0.408206910476607	Source_F13A1_Target_493,KEGG_HEMATOPOIETIC_CELL_LINEAGE_Skin - Sun Exposed (Lower leg)_Heart - Left Ventricle	Source_F13A1_Target_493,KEGG_HEMATOPOIETIC_CELL_LINEAGE_Heart - Left Ventricle_Skin - Sun Exposed (Lower leg)
Source_F13A1	Skin - Sun Exposed (Lower leg)	Heart - Left Ventricle	862.4282881280308	3.3328717770680645	4.297727295829197e-4	Target_503,REACTOME_TRANSMEMBRANE_TRANSPORT_OF_SMALL_MOLECULES	0	0.485474603982492	Source_F13A1_Target_503,REACTOME_TRANSMEMBRANE_TRANSPORT_OF_SMALL_MOLECULES_Skin - Sun Exposed (Lower leg)_Heart - Left Ventricle	Source_F13A1_Target_503,REACTOME_TRANSMEMBRANE_TRANSPORT_OF_SMALL_MOLECULES_Heart - Left Ventricle_Skin - Sun Exposed (Lower leg)
Source_F13A1	Skin - Sun Exposed (Lower leg)	Heart - Left Ventricle	862.4282881280308	3.3328717770680645	4.297727295829197e-4	Target_509,KEGG_CALCIUM_SIGNALING_PATHWAY	0	0.438634522799798	Source_F13A1_Target_509,KEGG_CALCIUM_SIGNALING_PATHWAY_Skin - Sun Exposed (Lower leg)_Heart - Left Ventricle	Source_F13A1_Target_509,KEGG_CALCIUM_SIGNALING_PATHWAY_Heart - Left Ventricle_Skin - Sun Exposed (Lower leg)
Source_F13A1	Skin - Sun Exposed (Lower leg)	Heart - Left Ventricle	862.4282881280308	3.3328717770680645	4.297727295829197e-4	Target_514,IRIS_Monocyte-Day7	5.981670714305661e-10	-0.418408432947598	Source_F13A1_Target_514,IRIS_Monocyte-Day7_Skin - Sun Exposed (Lower leg)_Heart - Left Ventricle	Source_F13A1_Target_514,IRIS_Monocyte-Day7_Heart - Left Ventricle_Skin - Sun Exposed (Lower leg)
Source_F13A1	Skin - Sun Exposed (Lower leg)	Heart - Left Ventricle	862.4282881280308	3.3328717770680645	4.297727295829197e-4	Target_515,REACTOME_GENERIC_TRANSCRIPTION_PATHWAY	0	-0.4442221279243	Source_F13A1_Target_515,REACTOME_GENERIC_TRANSCRIPTION_PATHWAY_Skin - Sun Exposed (Lower leg)_Heart - Left Ventricle	Source_F13A1_Target_515,REACTOME_GENERIC_TRANSCRIPTION_PATHWAY_Heart - Left Ventricle_Skin - Sun Exposed (Lower leg)
Source_F13A1	Skin - Sun Exposed (Lower leg)	Heart - Left Ventricle	862.4282881280308	3.3328717770680645	4.297727295829197e-4	Target_516,REACTOME_NEURONAL_SYSTEM	0.004712502552493	-0.307387719744281	Source_F13A1_Target_516,REACTOME_NEURONAL_SYSTEM_Skin - Sun Exposed (Lower leg)_Heart - Left Ventricle	Source_F13A1_Target_516,REACTOME_NEURONAL_SYSTEM_Heart - Left Ventricle_Skin - Sun Exposed (Lower leg)
Source_F13A1	Skin - Sun Exposed (Lower leg)	Heart - Left Ventricle	862.4282881280308	3.3328717770680645	4.297727295829197e-4	Target_519,REACTOME_GENERIC_TRANSCRIPTION_PATHWAY	0	-0.472072409287993	Source_F13A1_Target_519,REACTOME_GENERIC_TRANSCRIPTION_PATHWAY_Skin - Sun Exposed (Lower leg)_Heart - Left Ventricle	Source_F13A1_Target_519,REACTOME_GENERIC_TRANSCRIPTION_PATHWAY_Heart - Left Ventricle_Skin - Sun Exposed (Lower leg)
Source_F13A1	Skin - Sun Exposed (Lower leg)	Heart - Left Ventricle	862.4282881280308	3.3328717770680645	4.297727295829197e-4	Target_525,REACTOME_SIGNALING_BY_GPCR	5.88440874849105e-6	-0.359507595442137	Source_F13A1_Target_525,REACTOME_SIGNALING_BY_GPCR_Skin - Sun Exposed (Lower leg)_Heart - Left Ventricle	Source_F13A1_Target_525,REACTOME_SIGNALING_BY_GPCR_Heart - Left Ventricle_Skin - Sun Exposed (Lower leg)
Source_F13A1	Skin - Sun Exposed (Lower leg)	Heart - Left Ventricle	862.4282881280308	3.3328717770680645	4.297727295829197e-4	Target_537,REACTOME_NEURONAL_SYSTEM	6.80714127287985e-8	0.389611506112525	Source_F13A1_Target_537,REACTOME_NEURONAL_SYSTEM_Skin - Sun Exposed (Lower leg)_Heart - Left Ventricle	Source_F13A1_Target_537,REACTOME_NEURONAL_SYSTEM_Heart - Left Ventricle_Skin - Sun Exposed (Lower leg)
Source_F13A1	Skin - Sun Exposed (Lower leg)	Heart - Left Ventricle	862.4282881280308	3.3328717770680645	4.297727295829197e-4	Target_542,REACTOME_RNA_POL_II_PRE_TRANSCRIPTION_EVENTS	0	-0.436048711649433	Source_F13A1_Target_542,REACTOME_RNA_POL_II_PRE_TRANSCRIPTION_EVENTS_Skin - Sun Exposed (Lower leg)_Heart - Left Ventricle	Source_F13A1_Target_542,REACTOME_RNA_POL_II_PRE_TRANSCRIPTION_EVENTS_Heart - Left Ventricle_Skin - Sun Exposed (Lower leg)
Source_F13A1	Skin - Sun Exposed (Lower leg)	Heart - Left Ventricle	862.4282881280308	3.3328717770680645	4.297727295829197e-4	Target_550,KEGG_CALCIUM_SIGNALING_PATHWAY	6.1795443815349e-6	-0.359159300760075	Source_F13A1_Target_550,KEGG_CALCIUM_SIGNALING_PATHWAY_Skin - Sun Exposed (Lower leg)_Heart - Left Ventricle	Source_F13A1_Target_550,KEGG_CALCIUM_SIGNALING_PATHWAY_Heart - Left Ventricle_Skin - Sun Exposed (Lower leg)
Source_F13A1	Skin - Sun Exposed (Lower leg)	Heart - Left Ventricle	862.4282881280308	3.3328717770680645	4.297727295829197e-4	Target_553,REACTOME_POST_TRANSLATIONAL_PROTEIN_MODIFICATION	1.6404935310787e-4	0.334786134290539	Source_F13A1_Target_553,REACTOME_POST_TRANSLATIONAL_PROTEIN_MODIFICATION_Skin - Sun Exposed (Lower leg)_Heart - Left Ventricle	Source_F13A1_Target_553,REACTOME_POST_TRANSLATIONAL_PROTEIN_MODIFICATION_Heart - Left Ventricle_Skin - Sun Exposed (Lower leg)
Source_F13A1	Skin - Sun Exposed (Lower leg)	Heart - Left Ventricle	862.4282881280308	3.3328717770680645	4.297727295829197e-4	Target_556,SVM B cells naive	0	0.439283803655113	Source_F13A1_Target_556,SVM B cells naive_Skin - Sun Exposed (Lower leg)_Heart - Left Ventricle	Source_F13A1_Target_556,SVM B cells naive_Heart - Left Ventricle_Skin - Sun Exposed (Lower leg)
Source_F13A1	Skin - Sun Exposed (Lower leg)	Heart - Left Ventricle	862.4282881280308	3.3328717770680645	4.297727295829197e-4	Target_560,REACTOME_GPCR_LIGAND_BINDING	4.67766649858703e-7	0.376980596250816	Source_F13A1_Target_560,REACTOME_GPCR_LIGAND_BINDING_Skin - Sun Exposed (Lower leg)_Heart - Left Ventricle	Source_F13A1_Target_560,REACTOME_GPCR_LIGAND_BINDING_Heart - Left Ventricle_Skin - Sun Exposed (Lower leg)
Source_F13A1	Skin - Sun Exposed (Lower leg)	Heart - Left Ventricle	862.4282881280308	3.3328717770680645	4.297727295829197e-4	Target_570,KEGG_NEUROACTIVE_LIGAND_RECEPTOR_INTERACTION	0	-0.451438129448492	Source_F13A1_Target_570,KEGG_NEUROACTIVE_LIGAND_RECEPTOR_INTERACTION_Skin - Sun Exposed (Lower leg)_Heart - Left Ventricle	Source_F13A1_Target_570,KEGG_NEUROACTIVE_LIGAND_RECEPTOR_INTERACTION_Heart - Left Ventricle_Skin - Sun Exposed (Lower leg)
Source_F13A1	Skin - Sun Exposed (Lower leg)	Heart - Left Ventricle	862.4282881280308	3.3328717770680645	4.297727295829197e-4	Target_580,REACTOME_GENERIC_TRANSCRIPTION_PATHWAY	4.3753720020323e-4	-0.327061656792275	Source_F13A1_Target_580,REACTOME_GENERIC_TRANSCRIPTION_PATHWAY_Skin - Sun Exposed (Lower leg)_Heart - Left Ventricle	Source_F13A1_Target_580,REACTOME_GENERIC_TRANSCRIPTION_PATHWAY_Heart - Left Ventricle_Skin - Sun Exposed (Lower leg)
Source_F13A1	Skin - Sun Exposed (Lower leg)	Heart - Left Ventricle	862.4282881280308	3.3328717770680645	4.297727295829197e-4	Target_582,REACTOME_GENERIC_TRANSCRIPTION_PATHWAY	2.03376804286393e-9	-0.41123295145282	Source_F13A1_Target_582,REACTOME_GENERIC_TRANSCRIPTION_PATHWAY_Skin - Sun Exposed (Lower leg)_Heart - Left Ventricle	Source_F13A1_Target_582,REACTOME_GENERIC_TRANSCRIPTION_PATHWAY_Heart - Left Ventricle_Skin - Sun Exposed (Lower leg)
Source_F13A1	Skin - Sun Exposed (Lower leg)	Heart - Left Ventricle	862.4282881280308	3.3328717770680645	4.297727295829197e-4	Target_584,REACTOME_RNA_POL_II_TRANSCRIPTION	5.268894831989e-6	0.36029253795626	Source_F13A1_Target_584,REACTOME_RNA_POL_II_TRANSCRIPTION_Skin - Sun Exposed (Lower leg)_Heart - Left Ventricle	Source_F13A1_Target_584,REACTOME_RNA_POL_II_TRANSCRIPTION_Heart - Left Ventricle_Skin - Sun Exposed (Lower leg)
Source_F13A1	Skin - Sun Exposed (Lower leg)	Heart - Left Ventricle	862.4282881280308	3.3328717770680645	4.297727295829197e-4	Target_592,MIPS_SPLICEOSOME	6.80454522778984e-5	0.34153713501388	Source_F13A1_Target_592,MIPS_SPLICEOSOME_Skin - Sun Exposed (Lower leg)_Heart - Left Ventricle	Source_F13A1_Target_592,MIPS_SPLICEOSOME_Heart - Left Ventricle_Skin - Sun Exposed (Lower leg)
Source_F13A1	Skin - Sun Exposed (Lower leg)	Heart - Left Ventricle	862.4282881280308	3.3328717770680645	4.297727295829197e-4	Target_6,PID_ERBB1_DOWNSTREAM_PATHWAY	7.3185430142652e-4	-0.322922748805213	Source_F13A1_Target_6,PID_ERBB1_DOWNSTREAM_PATHWAY_Skin - Sun Exposed (Lower leg)_Heart - Left Ventricle	Source_F13A1_Target_6,PID_ERBB1_DOWNSTREAM_PATHWAY_Heart - Left Ventricle_Skin - Sun Exposed (Lower leg)
Source_F13A1	Skin - Sun Exposed (Lower leg)	Heart - Left Ventricle	862.4282881280308	3.3328717770680645	4.297727295829197e-4	Target_605,MIPS_SPLICEOSOME	1.0883099550973e-4	0.337954686856621	Source_F13A1_Target_605,MIPS_SPLICEOSOME_Skin - Sun Exposed (Lower leg)_Heart - Left Ventricle	Source_F13A1_Target_605,MIPS_SPLICEOSOME_Heart - Left Ventricle_Skin - Sun Exposed (Lower leg)
Source_F13A1	Skin - Sun Exposed (Lower leg)	Heart - Left Ventricle	862.4282881280308	3.3328717770680645	4.297727295829197e-4	Target_608,REACTOME_TRANSMEMBRANE_TRANSPORT_OF_SMALL_MOLECULES	3.48516062498305e-6	-0.363210045160085	Source_F13A1_Target_608,REACTOME_TRANSMEMBRANE_TRANSPORT_OF_SMALL_MOLECULES_Skin - Sun Exposed (Lower leg)_Heart - Left Ventricle	Source_F13A1_Target_608,REACTOME_TRANSMEMBRANE_TRANSPORT_OF_SMALL_MOLECULES_Heart - Left Ventricle_Skin - Sun Exposed (Lower leg)
Source_F13A1	Skin - Sun Exposed (Lower leg)	Heart - Left Ventricle	862.4282881280308	3.3328717770680645	4.297727295829197e-4	Target_611,KEGG_BASE_EXCISION_REPAIR	0	0.461901531281545	Source_F13A1_Target_611,KEGG_BASE_EXCISION_REPAIR_Skin - Sun Exposed (Lower leg)_Heart - Left Ventricle	Source_F13A1_Target_611,KEGG_BASE_EXCISION_REPAIR_Heart - Left Ventricle_Skin - Sun Exposed (Lower leg)
Source_F13A1	Skin - Sun Exposed (Lower leg)	Heart - Left Ventricle	862.4282881280308	3.3328717770680645	4.297727295829197e-4	Target_616,IRIS_DendriticCell-LPSstimulated	0	0.464472521638164	Source_F13A1_Target_616,IRIS_DendriticCell-LPSstimulated_Skin - Sun Exposed (Lower leg)_Heart - Left Ventricle	Source_F13A1_Target_616,IRIS_DendriticCell-LPSstimulated_Heart - Left Ventricle_Skin - Sun Exposed (Lower leg)
Source_F13A1	Skin - Sun Exposed (Lower leg)	Heart - Left Ventricle	862.4282881280308	3.3328717770680645	4.297727295829197e-4	Target_622,IRIS_DendriticCell-LPSstimulated	0.00173159629019226	0.315849860316321	Source_F13A1_Target_622,IRIS_DendriticCell-LPSstimulated_Skin - Sun Exposed (Lower leg)_Heart - Left Ventricle	Source_F13A1_Target_622,IRIS_DendriticCell-LPSstimulated_Heart - Left Ventricle_Skin - Sun Exposed (Lower leg)
Source_F13A1	Skin - Sun Exposed (Lower leg)	Heart - Left Ventricle	862.4282881280308	3.3328717770680645	4.297727295829197e-4	Target_625,REACTOME_TRANSPORT_OF_INORGANIC_CATIONS_ANIONS_AND_AMINO_ACIDS_OLIGOPEPTIDES	0	0.45018175260166	Source_F13A1_Target_625,REACTOME_TRANSPORT_OF_INORGANIC_CATIONS_ANIONS_AND_AMINO_ACIDS_OLIGOPEPTIDES_Skin - Sun Exposed (Lower leg)_Heart - Left Ventricle	Source_F13A1_Target_625,REACTOME_TRANSPORT_OF_INORGANIC_CATIONS_ANIONS_AND_AMINO_ACIDS_OLIGOPEPTIDES_Heart - Left Ventricle_Skin - Sun Exposed (Lower leg)
Source_F13A1	Skin - Sun Exposed (Lower leg)	Heart - Left Ventricle	862.4282881280308	3.3328717770680645	4.297727295829197e-4	Target_627,REACTOME_GENERIC_TRANSCRIPTION_PATHWAY	0	-0.466418665217847	Source_F13A1_Target_627,REACTOME_GENERIC_TRANSCRIPTION_PATHWAY_Skin - Sun Exposed (Lower leg)_Heart - Left Ventricle	Source_F13A1_Target_627,REACTOME_GENERIC_TRANSCRIPTION_PATHWAY_Heart - Left Ventricle_Skin - Sun Exposed (Lower leg)
Source_F13A1	Skin - Sun Exposed (Lower leg)	Heart - Left Ventricle	862.4282881280308	3.3328717770680645	4.297727295829197e-4	Target_657,REACTOME_GPCR_LIGAND_BINDING	0	0.439600404398704	Source_F13A1_Target_657,REACTOME_GPCR_LIGAND_BINDING_Skin - Sun Exposed (Lower leg)_Heart - Left Ventricle	Source_F13A1_Target_657,REACTOME_GPCR_LIGAND_BINDING_Heart - Left Ventricle_Skin - Sun Exposed (Lower leg)
Source_F13A1	Skin - Sun Exposed (Lower leg)	Heart - Left Ventricle	862.4282881280308	3.3328717770680645	4.297727295829197e-4	Target_659,KEGG_UBIQUITIN_MEDIATED_PROTEOLYSIS	0	-0.450457475160759	Source_F13A1_Target_659,KEGG_UBIQUITIN_MEDIATED_PROTEOLYSIS_Skin - Sun Exposed (Lower leg)_Heart - Left Ventricle	Source_F13A1_Target_659,KEGG_UBIQUITIN_MEDIATED_PROTEOLYSIS_Heart - Left Ventricle_Skin - Sun Exposed (Lower leg)
Source_F13A1	Skin - Sun Exposed (Lower leg)	Heart - Left Ventricle	862.4282881280308	3.3328717770680645	4.297727295829197e-4	Target_670,REACTOME_GENERIC_TRANSCRIPTION_PATHWAY	4.5460697428723e-9	-0.406389627431245	Source_F13A1_Target_670,REACTOME_GENERIC_TRANSCRIPTION_PATHWAY_Skin - Sun Exposed (Lower leg)_Heart - Left Ventricle	Source_F13A1_Target_670,REACTOME_GENERIC_TRANSCRIPTION_PATHWAY_Heart - Left Ventricle_Skin - Sun Exposed (Lower leg)
Source_F13A1	Skin - Sun Exposed (Lower leg)	Heart - Left Ventricle	862.4282881280308	3.3328717770680645	4.297727295829197e-4	Target_671,REACTOME_RECRUITMENT_OF_MITOTIC_CENTROSOME_PROTEINS_AND_COMPLEXES	5.57013176916143e-7	-0.375808767747881	Source_F13A1_Target_671,REACTOME_RECRUITMENT_OF_MITOTIC_CENTROSOME_PROTEINS_AND_COMPLEXES_Skin - Sun Exposed (Lower leg)_Heart - Left Ventricle	Source_F13A1_Target_671,REACTOME_RECRUITMENT_OF_MITOTIC_CENTROSOME_PROTEINS_AND_COMPLEXES_Heart - Left Ventricle_Skin - Sun Exposed (Lower leg)
Source_F13A1	Skin - Sun Exposed (Lower leg)	Heart - Left Ventricle	862.4282881280308	3.3328717770680645	4.297727295829197e-4	Target_678,REACTOME_HIV_LIFE_CYCLE	3.237957315707e-4	0.32945520818161	Source_F13A1_Target_678,REACTOME_HIV_LIFE_CYCLE_Skin - Sun Exposed (Lower leg)_Heart - Left Ventricle	Source_F13A1_Target_678,REACTOME_HIV_LIFE_CYCLE_Heart - Left Ventricle_Skin - Sun Exposed (Lower leg)
Source_F13A1	Skin - Sun Exposed (Lower leg)	Heart - Left Ventricle	862.4282881280308	3.3328717770680645	4.297727295829197e-4	Target_68,DMAP_ERY3	0	-0.496683896735097	Source_F13A1_Target_68,DMAP_ERY3_Skin - Sun Exposed (Lower leg)_Heart - Left Ventricle	Source_F13A1_Target_68,DMAP_ERY3_Heart - Left Ventricle_Skin - Sun Exposed (Lower leg)
Source_F13A1	Skin - Sun Exposed (Lower leg)	Heart - Left Ventricle	862.4282881280308	3.3328717770680645	4.297727295829197e-4	Target_685,REACTOME_SIGNALING_BY_GPCR	3.51722238001173e-8	-0.39381201883289	Source_F13A1_Target_685,REACTOME_SIGNALING_BY_GPCR_Skin - Sun Exposed (Lower leg)_Heart - Left Ventricle	Source_F13A1_Target_685,REACTOME_SIGNALING_BY_GPCR_Heart - Left Ventricle_Skin - Sun Exposed (Lower leg)
Source_F13A1	Skin - Sun Exposed (Lower leg)	Heart - Left Ventricle	862.4282881280308	3.3328717770680645	4.297727295829197e-4	Target_691,SVM T cells CD8	1.67353986910701e-5	0.351973159638665	Source_F13A1_Target_691,SVM T cells CD8_Skin - Sun Exposed (Lower leg)_Heart - Left Ventricle	Source_F13A1_Target_691,SVM T cells CD8_Heart - Left Ventricle_Skin - Sun Exposed (Lower leg)
Source_F13A1	Skin - Sun Exposed (Lower leg)	Heart - Left Ventricle	862.4282881280308	3.3328717770680645	4.297727295829197e-4	Target_692,REACTOME_TRANSPORT_OF_INORGANIC_CATIONS_ANIONS_AND_AMINO_ACIDS_OLIGOPEPTIDES	6.29594769363528e-5	-0.342125344017527	Source_F13A1_Target_692,REACTOME_TRANSPORT_OF_INORGANIC_CATIONS_ANIONS_AND_AMINO_ACIDS_OLIGOPEPTIDES_Skin - Sun Exposed (Lower leg)_Heart - Left Ventricle	Source_F13A1_Target_692,REACTOME_TRANSPORT_OF_INORGANIC_CATIONS_ANIONS_AND_AMINO_ACIDS_OLIGOPEPTIDES_Heart - Left Ventricle_Skin - Sun Exposed (Lower leg)
Source_F13A1	Skin - Sun Exposed (Lower leg)	Heart - Left Ventricle	862.4282881280308	3.3328717770680645	4.297727295829197e-4	Target_696,KEGG_PATHWAYS_IN_CANCER	2.16334299387722e-5	-0.350091728235805	Source_F13A1_Target_696,KEGG_PATHWAYS_IN_CANCER_Skin - Sun Exposed (Lower leg)_Heart - Left Ventricle	Source_F13A1_Target_696,KEGG_PATHWAYS_IN_CANCER_Heart - Left Ventricle_Skin - Sun Exposed (Lower leg)
Source_F13A1	Skin - Sun Exposed (Lower leg)	Heart - Left Ventricle	862.4282881280308	3.3328717770680645	4.297727295829197e-4	Target_81,REACTOME_METABOLISM_OF_LIPIDS_AND_LIPOPROTEINS	5.3661089444379e-5	-0.343331500507475	Source_F13A1_Target_81,REACTOME_METABOLISM_OF_LIPIDS_AND_LIPOPROTEINS_Skin - Sun Exposed (Lower leg)_Heart - Left Ventricle	Source_F13A1_Target_81,REACTOME_METABOLISM_OF_LIPIDS_AND_LIPOPROTEINS_Heart - Left Ventricle_Skin - Sun Exposed (Lower leg)
Source_F13A1	Skin - Sun Exposed (Lower leg)	Heart - Left Ventricle	862.4282881280308	3.3328717770680645	4.297727295829197e-4	Target_82,REACTOME_CIRCADIAN_CLOCK	0.00111839955329152	-0.319462985450066	Source_F13A1_Target_82,REACTOME_CIRCADIAN_CLOCK_Skin - Sun Exposed (Lower leg)_Heart - Left Ventricle	Source_F13A1_Target_82,REACTOME_CIRCADIAN_CLOCK_Heart - Left Ventricle_Skin - Sun Exposed (Lower leg)
Source_F13A1	Skin - Sun Exposed (Lower leg)	Heart - Left Ventricle	862.4282881280308	3.3328717770680645	4.297727295829197e-4	Target_95,SVM T cells regulatory (Tregs)	0	0.431714637812697	Source_F13A1_Target_95,SVM T cells regulatory (Tregs)_Skin - Sun Exposed (Lower leg)_Heart - Left Ventricle	Source_F13A1_Target_95,SVM T cells regulatory (Tregs)_Heart - Left Ventricle_Skin - Sun Exposed (Lower leg)
Source_F13A1	Skin - Sun Exposed (Lower leg)	Heart - Left Ventricle	862.4282881280308	3.3328717770680645	4.297727295829197e-4	Target_LV 139	4.78533657144453e-10	0.420908484983459	Source_F13A1_Target_LV 139_Skin - Sun Exposed (Lower leg)_Heart - Left Ventricle	Source_F13A1_Target_LV 139_Heart - Left Ventricle_Skin - Sun Exposed (Lower leg)
Source_F13A1	Skin - Sun Exposed (Lower leg)	Heart - Left Ventricle	862.4282881280308	3.3328717770680645	4.297727295829197e-4	Target_LV 145	2.01223402829243e-7	-0.38257523000777	Source_F13A1_Target_LV 145_Skin - Sun Exposed (Lower leg)_Heart - Left Ventricle	Source_F13A1_Target_LV 145_Heart - Left Ventricle_Skin - Sun Exposed (Lower leg)
Source_F13A1	Skin - Sun Exposed (Lower leg)	Heart - Left Ventricle	862.4282881280308	3.3328717770680645	4.297727295829197e-4	Target_LV 146	0.00138846755960609	0.317681209442045	Source_F13A1_Target_LV 146_Skin - Sun Exposed (Lower leg)_Heart - Left Ventricle	Source_F13A1_Target_LV 146_Heart - Left Ventricle_Skin - Sun Exposed (Lower leg)
Source_F13A1	Skin - Sun Exposed (Lower leg)	Heart - Left Ventricle	862.4282881280308	3.3328717770680645	4.297727295829197e-4	Target_LV 147	3.95268800801318e-7	0.37810658989327	Source_F13A1_Target_LV 147_Skin - Sun Exposed (Lower leg)_Heart - Left Ventricle	Source_F13A1_Target_LV 147_Heart - Left Ventricle_Skin - Sun Exposed (Lower leg)
Source_F13A1	Skin - Sun Exposed (Lower leg)	Heart - Left Ventricle	862.4282881280308	3.3328717770680645	4.297727295829197e-4	Target_LV 167	0	-0.436130361751632	Source_F13A1_Target_LV 167_Skin - Sun Exposed (Lower leg)_Heart - Left Ventricle	Source_F13A1_Target_LV 167_Heart - Left Ventricle_Skin - Sun Exposed (Lower leg)
Source_F13A1	Skin - Sun Exposed (Lower leg)	Heart - Left Ventricle	862.4282881280308	3.3328717770680645	4.297727295829197e-4	Target_LV 173	2.200137446775e-4	0.332497427539752	Source_F13A1_Target_LV 173_Skin - Sun Exposed (Lower leg)_Heart - Left Ventricle	Source_F13A1_Target_LV 173_Heart - Left Ventricle_Skin - Sun Exposed (Lower leg)
Source_F13A1	Skin - Sun Exposed (Lower leg)	Heart - Left Ventricle	862.4282881280308	3.3328717770680645	4.297727295829197e-4	Target_LV 177	8.374339000027931e-10	-0.416629604676784	Source_F13A1_Target_LV 177_Skin - Sun Exposed (Lower leg)_Heart - Left Ventricle	Source_F13A1_Target_LV 177_Heart - Left Ventricle_Skin - Sun Exposed (Lower leg)
Source_F13A1	Skin - Sun Exposed (Lower leg)	Heart - Left Ventricle	862.4282881280308	3.3328717770680645	4.297727295829197e-4	Target_LV 195	5.45827452680392e-6	0.360041875813747	Source_F13A1_Target_LV 195_Skin - Sun Exposed (Lower leg)_Heart - Left Ventricle	Source_F13A1_Target_LV 195_Heart - Left Ventricle_Skin - Sun Exposed (Lower leg)
Source_F13A1	Skin - Sun Exposed (Lower leg)	Heart - Left Ventricle	862.4282881280308	3.3328717770680645	4.297727295829197e-4	Target_LV 206	0	-0.439094777589381	Source_F13A1_Target_LV 206_Skin - Sun Exposed (Lower leg)_Heart - Left Ventricle	Source_F13A1_Target_LV 206_Heart - Left Ventricle_Skin - Sun Exposed (Lower leg)
Source_F13A1	Skin - Sun Exposed (Lower leg)	Heart - Left Ventricle	862.4282881280308	3.3328717770680645	4.297727295829197e-4	Target_LV 211	0.00182040962465657	0.31543335748525	Source_F13A1_Target_LV 211_Skin - Sun Exposed (Lower leg)_Heart - Left Ventricle	Source_F13A1_Target_LV 211_Heart - Left Ventricle_Skin - Sun Exposed (Lower leg)
Source_F13A1	Skin - Sun Exposed (Lower leg)	Heart - Left Ventricle	862.4282881280308	3.3328717770680645	4.297727295829197e-4	Target_LV 231	6.82132979581418e-5	-0.341518468599648	Source_F13A1_Target_LV 231_Skin - Sun Exposed (Lower leg)_Heart - Left Ventricle	Source_F13A1_Target_LV 231_Heart - Left Ventricle_Skin - Sun Exposed (Lower leg)
Source_F13A1	Skin - Sun Exposed (Lower leg)	Heart - Left Ventricle	862.4282881280308	3.3328717770680645	4.297727295829197e-4	Target_LV 249	0	0.43379252997573	Source_F13A1_Target_LV 249_Skin - Sun Exposed (Lower leg)_Heart - Left Ventricle	Source_F13A1_Target_LV 249_Heart - Left Ventricle_Skin - Sun Exposed (Lower leg)
Source_F13A1	Skin - Sun Exposed (Lower leg)	Heart - Left Ventricle	862.4282881280308	3.3328717770680645	4.297727295829197e-4	Target_LV 26	0.00139149643838898	-0.317663199383973	Source_F13A1_Target_LV 26_Skin - Sun Exposed (Lower leg)_Heart - Left Ventricle	Source_F13A1_Target_LV 26_Heart - Left Ventricle_Skin - Sun Exposed (Lower leg)
Source_F13A1	Skin - Sun Exposed (Lower leg)	Heart - Left Ventricle	862.4282881280308	3.3328717770680645	4.297727295829197e-4	Target_LV 264	4.14170880258524e-7	0.377795274449344	Source_F13A1_Target_LV 264_Skin - Sun Exposed (Lower leg)_Heart - Left Ventricle	Source_F13A1_Target_LV 264_Heart - Left Ventricle_Skin - Sun Exposed (Lower leg)
Source_F13A1	Skin - Sun Exposed (Lower leg)	Heart - Left Ventricle	862.4282881280308	3.3328717770680645	4.297727295829197e-4	Target_LV 275	0.00105950510013919	0.319906783372933	Source_F13A1_Target_LV 275_Skin - Sun Exposed (Lower leg)_Heart - Left Ventricle	Source_F13A1_Target_LV 275_Heart - Left Ventricle_Skin - Sun Exposed (Lower leg)
Source_F13A1	Skin - Sun Exposed (Lower leg)	Heart - Left Ventricle	862.4282881280308	3.3328717770680645	4.297727295829197e-4	Target_LV 29	0.00412876063889023	-0.308520890404068	Source_F13A1_Target_LV 29_Skin - Sun Exposed (Lower leg)_Heart - Left Ventricle	Source_F13A1_Target_LV 29_Heart - Left Ventricle_Skin - Sun Exposed (Lower leg)
Source_F13A1	Skin - Sun Exposed (Lower leg)	Heart - Left Ventricle	862.4282881280308	3.3328717770680645	4.297727295829197e-4	Target_LV 291	0	0.436509742120578	Source_F13A1_Target_LV 291_Skin - Sun Exposed (Lower leg)_Heart - Left Ventricle	Source_F13A1_Target_LV 291_Heart - Left Ventricle_Skin - Sun Exposed (Lower leg)
Source_F13A1	Skin - Sun Exposed (Lower leg)	Heart - Left Ventricle	862.4282881280308	3.3328717770680645	4.297727295829197e-4	Target_LV 294	0.00457819657847836	-0.307635892357714	Source_F13A1_Target_LV 294_Skin - Sun Exposed (Lower leg)_Heart - Left Ventricle	Source_F13A1_Target_LV 294_Heart - Left Ventricle_Skin - Sun Exposed (Lower leg)
Source_F13A1	Skin - Sun Exposed (Lower leg)	Heart - Left Ventricle	862.4282881280308	3.3328717770680645	4.297727295829197e-4	Target_LV 303	8.374339000027931e-10	0.416368686481932	Source_F13A1_Target_LV 303_Skin - Sun Exposed (Lower leg)_Heart - Left Ventricle	Source_F13A1_Target_LV 303_Heart - Left Ventricle_Skin - Sun Exposed (Lower leg)
Source_F13A1	Skin - Sun Exposed (Lower leg)	Heart - Left Ventricle	862.4282881280308	3.3328717770680645	4.297727295829197e-4	Target_LV 309	4.6202424597297e-7	-0.377063890491833	Source_F13A1_Target_LV 309_Skin - Sun Exposed (Lower leg)_Heart - Left Ventricle	Source_F13A1_Target_LV 309_Heart - Left Ventricle_Skin - Sun Exposed (Lower leg)
Source_F13A1	Skin - Sun Exposed (Lower leg)	Heart - Left Ventricle	862.4282881280308	3.3328717770680645	4.297727295829197e-4	Target_LV 315	0	0.44048849373598	Source_F13A1_Target_LV 315_Skin - Sun Exposed (Lower leg)_Heart - Left Ventricle	Source_F13A1_Target_LV 315_Heart - Left Ventricle_Skin - Sun Exposed (Lower leg)
Source_F13A1	Skin - Sun Exposed (Lower leg)	Heart - Left Ventricle	862.4282881280308	3.3328717770680645	4.297727295829197e-4	Target_LV 323	2.00505602343526e-7	0.382597685233586	Source_F13A1_Target_LV 323_Skin - Sun Exposed (Lower leg)_Heart - Left Ventricle	Source_F13A1_Target_LV 323_Heart - Left Ventricle_Skin - Sun Exposed (Lower leg)
Source_F13A1	Skin - Sun Exposed (Lower leg)	Heart - Left Ventricle	862.4282881280308	3.3328717770680645	4.297727295829197e-4	Target_LV 329	0	-0.524656865050434	Source_F13A1_Target_LV 329_Skin - Sun Exposed (Lower leg)_Heart - Left Ventricle	Source_F13A1_Target_LV 329_Heart - Left Ventricle_Skin - Sun Exposed (Lower leg)
Source_F13A1	Skin - Sun Exposed (Lower leg)	Heart - Left Ventricle	862.4282881280308	3.3328717770680645	4.297727295829197e-4	Target_LV 331	1.41830197972759e-5	-0.353179417724344	Source_F13A1_Target_LV 331_Skin - Sun Exposed (Lower leg)_Heart - Left Ventricle	Source_F13A1_Target_LV 331_Heart - Left Ventricle_Skin - Sun Exposed (Lower leg)
Source_F13A1	Skin - Sun Exposed (Lower leg)	Heart - Left Ventricle	862.4282881280308	3.3328717770680645	4.297727295829197e-4	Target_LV 333	0	0.4514609981502	Source_F13A1_Target_LV 333_Skin - Sun Exposed (Lower leg)_Heart - Left Ventricle	Source_F13A1_Target_LV 333_Heart - Left Ventricle_Skin - Sun Exposed (Lower leg)
Source_F13A1	Skin - Sun Exposed (Lower leg)	Heart - Left Ventricle	862.4282881280308	3.3328717770680645	4.297727295829197e-4	Target_LV 350	9.8755852185483e-4	-0.320482604805077	Source_F13A1_Target_LV 350_Skin - Sun Exposed (Lower leg)_Heart - Left Ventricle	Source_F13A1_Target_LV 350_Heart - Left Ventricle_Skin - Sun Exposed (Lower leg)
Source_F13A1	Skin - Sun Exposed (Lower leg)	Heart - Left Ventricle	862.4282881280308	3.3328717770680645	4.297727295829197e-4	Target_LV 384	0	-0.498360858671043	Source_F13A1_Target_LV 384_Skin - Sun Exposed (Lower leg)_Heart - Left Ventricle	Source_F13A1_Target_LV 384_Heart - Left Ventricle_Skin - Sun Exposed (Lower leg)
Source_F13A1	Skin - Sun Exposed (Lower leg)	Heart - Left Ventricle	862.4282881280308	3.3328717770680645	4.297727295829197e-4	Target_LV 391	7.13771232323523e-5	0.341174567891863	Source_F13A1_Target_LV 391_Skin - Sun Exposed (Lower leg)_Heart - Left Ventricle	Source_F13A1_Target_LV 391_Heart - Left Ventricle_Skin - Sun Exposed (Lower leg)
Source_F13A1	Skin - Sun Exposed (Lower leg)	Heart - Left Ventricle	862.4282881280308	3.3328717770680645	4.297727295829197e-4	Target_LV 395	3.5890024285834003e-10	0.421275015821681	Source_F13A1_Target_LV 395_Skin - Sun Exposed (Lower leg)_Heart - Left Ventricle	Source_F13A1_Target_LV 395_Heart - Left Ventricle_Skin - Sun Exposed (Lower leg)
Source_F13A1	Skin - Sun Exposed (Lower leg)	Heart - Left Ventricle	862.4282881280308	3.3328717770680645	4.297727295829197e-4	Target_LV 421	0	0.479905174443203	Source_F13A1_Target_LV 421_Skin - Sun Exposed (Lower leg)_Heart - Left Ventricle	Source_F13A1_Target_LV 421_Heart - Left Ventricle_Skin - Sun Exposed (Lower leg)
Source_F13A1	Skin - Sun Exposed (Lower leg)	Heart - Left Ventricle	862.4282881280308	3.3328717770680645	4.297727295829197e-4	Target_LV 425	0	0.508160349593821	Source_F13A1_Target_LV 425_Skin - Sun Exposed (Lower leg)_Heart - Left Ventricle	Source_F13A1_Target_LV 425_Heart - Left Ventricle_Skin - Sun Exposed (Lower leg)
Source_F13A1	Skin - Sun Exposed (Lower leg)	Heart - Left Ventricle	862.4282881280308	3.3328717770680645	4.297727295829197e-4	Target_LV 430	2.39266828572227e-10	-0.425945868142403	Source_F13A1_Target_LV 430_Skin - Sun Exposed (Lower leg)_Heart - Left Ventricle	Source_F13A1_Target_LV 430_Heart - Left Ventricle_Skin - Sun Exposed (Lower leg)
Source_F13A1	Skin - Sun Exposed (Lower leg)	Heart - Left Ventricle	862.4282881280308	3.3328717770680645	4.297727295829197e-4	Target_LV 435	1.19633414286113e-10	0.427250561448067	Source_F13A1_Target_LV 435_Skin - Sun Exposed (Lower leg)_Heart - Left Ventricle	Source_F13A1_Target_LV 435_Heart - Left Ventricle_Skin - Sun Exposed (Lower leg)
Source_F13A1	Skin - Sun Exposed (Lower leg)	Heart - Left Ventricle	862.4282881280308	3.3328717770680645	4.297727295829197e-4	Target_LV 439	5.11863526364564e-5	0.343686860132728	Source_F13A1_Target_LV 439_Skin - Sun Exposed (Lower leg)_Heart - Left Ventricle	Source_F13A1_Target_LV 439_Heart - Left Ventricle_Skin - Sun Exposed (Lower leg)
Source_F13A1	Skin - Sun Exposed (Lower leg)	Heart - Left Ventricle	862.4282881280308	3.3328717770680645	4.297727295829197e-4	Target_LV 489	0	0.448025251962292	Source_F13A1_Target_LV 489_Skin - Sun Exposed (Lower leg)_Heart - Left Ventricle	Source_F13A1_Target_LV 489_Heart - Left Ventricle_Skin - Sun Exposed (Lower leg)
Source_F13A1	Skin - Sun Exposed (Lower leg)	Heart - Left Ventricle	862.4282881280308	3.3328717770680645	4.297727295829197e-4	Target_LV 495	9.8546828684043e-6	-0.355815424958047	Source_F13A1_Target_LV 495_Skin - Sun Exposed (Lower leg)_Heart - Left Ventricle	Source_F13A1_Target_LV 495_Heart - Left Ventricle_Skin - Sun Exposed (Lower leg)
Source_F13A1	Skin - Sun Exposed (Lower leg)	Heart - Left Ventricle	862.4282881280308	3.3328717770680645	4.297727295829197e-4	Target_LV 51	0	-0.497386217661505	Source_F13A1_Target_LV 51_Skin - Sun Exposed (Lower leg)_Heart - Left Ventricle	Source_F13A1_Target_LV 51_Heart - Left Ventricle_Skin - Sun Exposed (Lower leg)
Source_F13A1	Skin - Sun Exposed (Lower leg)	Heart - Left Ventricle	862.4282881280308	3.3328717770680645	4.297727295829197e-4	Target_LV 511	2.60568754320012e-5	-0.348720413105673	Source_F13A1_Target_LV 511_Skin - Sun Exposed (Lower leg)_Heart - Left Ventricle	Source_F13A1_Target_LV 511_Heart - Left Ventricle_Skin - Sun Exposed (Lower leg)
Source_F13A1	Skin - Sun Exposed (Lower leg)	Heart - Left Ventricle	862.4282881280308	3.3328717770680645	4.297727295829197e-4	Target_LV 513	0.00291223213643077	0.311489070320361	Source_F13A1_Target_LV 513_Skin - Sun Exposed (Lower leg)_Heart - Left Ventricle	Source_F13A1_Target_LV 513_Heart - Left Ventricle_Skin - Sun Exposed (Lower leg)
Source_F13A1	Skin - Sun Exposed (Lower leg)	Heart - Left Ventricle	862.4282881280308	3.3328717770680645	4.297727295829197e-4	Target_LV 528	0	-0.449125976431596	Source_F13A1_Target_LV 528_Skin - Sun Exposed (Lower leg)_Heart - Left Ventricle	Source_F13A1_Target_LV 528_Heart - Left Ventricle_Skin - Sun Exposed (Lower leg)
Source_F13A1	Skin - Sun Exposed (Lower leg)	Heart - Left Ventricle	862.4282881280308	3.3328717770680645	4.297727295829197e-4	Target_LV 532	0	0.439977377773135	Source_F13A1_Target_LV 532_Skin - Sun Exposed (Lower leg)_Heart - Left Ventricle	Source_F13A1_Target_LV 532_Heart - Left Ventricle_Skin - Sun Exposed (Lower leg)
Source_F13A1	Skin - Sun Exposed (Lower leg)	Heart - Left Ventricle	862.4282881280308	3.3328717770680645	4.297727295829197e-4	Target_LV 54	3.22699171695362e-6	-0.363750161163524	Source_F13A1_Target_LV 54_Skin - Sun Exposed (Lower leg)_Heart - Left Ventricle	Source_F13A1_Target_LV 54_Heart - Left Ventricle_Skin - Sun Exposed (Lower leg)
Source_F13A1	Skin - Sun Exposed (Lower leg)	Heart - Left Ventricle	862.4282881280308	3.3328717770680645	4.297727295829197e-4	Target_LV 540	2.15340145715004e-9	0.410741953497707	Source_F13A1_Target_LV 540_Skin - Sun Exposed (Lower leg)_Heart - Left Ventricle	Source_F13A1_Target_LV 540_Heart - Left Ventricle_Skin - Sun Exposed (Lower leg)
Source_F13A1	Skin - Sun Exposed (Lower leg)	Heart - Left Ventricle	862.4282881280308	3.3328717770680645	4.297727295829197e-4	Target_LV 572	9.22316200107076e-5	-0.339222382932384	Source_F13A1_Target_LV 572_Skin - Sun Exposed (Lower leg)_Heart - Left Ventricle	Source_F13A1_Target_LV 572_Heart - Left Ventricle_Skin - Sun Exposed (Lower leg)
Source_F13A1	Skin - Sun Exposed (Lower leg)	Heart - Left Ventricle	862.4282881280308	3.3328717770680645	4.297727295829197e-4	Target_LV 586	0.00174483085628108	0.315786500120845	Source_F13A1_Target_LV 586_Skin - Sun Exposed (Lower leg)_Heart - Left Ventricle	Source_F13A1_Target_LV 586_Heart - Left Ventricle_Skin - Sun Exposed (Lower leg)
Source_F13A1	Skin - Sun Exposed (Lower leg)	Heart - Left Ventricle	862.4282881280308	3.3328717770680645	4.297727295829197e-4	Target_LV 590	1.67083615394414e-5	-0.351984961233203	Source_F13A1_Target_LV 590_Skin - Sun Exposed (Lower leg)_Heart - Left Ventricle	Source_F13A1_Target_LV 590_Heart - Left Ventricle_Skin - Sun Exposed (Lower leg)
Source_F13A1	Skin - Sun Exposed (Lower leg)	Heart - Left Ventricle	862.4282881280308	3.3328717770680645	4.297727295829197e-4	Target_LV 639	4.7388350633115e-4	0.326423683255073	Source_F13A1_Target_LV 639_Skin - Sun Exposed (Lower leg)_Heart - Left Ventricle	Source_F13A1_Target_LV 639_Heart - Left Ventricle_Skin - Sun Exposed (Lower leg)
Source_F13A1	Skin - Sun Exposed (Lower leg)	Heart - Left Ventricle	862.4282881280308	3.3328717770680645	4.297727295829197e-4	Target_LV 646	3.97661469087041e-7	-0.378067921411874	Source_F13A1_Target_LV 646_Skin - Sun Exposed (Lower leg)_Heart - Left Ventricle	Source_F13A1_Target_LV 646_Heart - Left Ventricle_Skin - Sun Exposed (Lower leg)
Source_F13A1	Skin - Sun Exposed (Lower leg)	Heart - Left Ventricle	862.4282881280308	3.3328717770680645	4.297727295829197e-4	Target_LV 66	1.0527740457178e-8	-0.40134097565169	Source_F13A1_Target_LV 66_Skin - Sun Exposed (Lower leg)_Heart - Left Ventricle	Source_F13A1_Target_LV 66_Heart - Left Ventricle_Skin - Sun Exposed (Lower leg)
Source_F13A1	Skin - Sun Exposed (Lower leg)	Heart - Left Ventricle	862.4282881280308	3.3328717770680645	4.297727295829197e-4	Target_LV 675	3.50559401214312e-5	-0.346519843003628	Source_F13A1_Target_LV 675_Skin - Sun Exposed (Lower leg)_Heart - Left Ventricle	Source_F13A1_Target_LV 675_Heart - Left Ventricle_Skin - Sun Exposed (Lower leg)
Source_F13A1	Skin - Sun Exposed (Lower leg)	Heart - Left Ventricle	862.4282881280308	3.3328717770680645	4.297727295829197e-4	Target_LV 688	2.45016410462817e-5	0.349174788210683	Source_F13A1_Target_LV 688_Skin - Sun Exposed (Lower leg)_Heart - Left Ventricle	Source_F13A1_Target_LV 688_Heart - Left Ventricle_Skin - Sun Exposed (Lower leg)
Source_F13A1	Skin - Sun Exposed (Lower leg)	Heart - Left Ventricle	862.4282881280308	3.3328717770680645	4.297727295829197e-4	Target_LV 87	7.34649655784736e-5	-0.340955674567471	Source_F13A1_Target_LV 87_Skin - Sun Exposed (Lower leg)_Heart - Left Ventricle	Source_F13A1_Target_LV 87_Heart - Left Ventricle_Skin - Sun Exposed (Lower leg)
Source_F13A1	Skin - Sun Exposed (Lower leg)	Heart - Left Ventricle	862.4282881280308	3.3328717770680645	4.297727295829197e-4	Target_LV 96	0	0.448078734124069	Source_F13A1_Target_LV 96_Skin - Sun Exposed (Lower leg)_Heart - Left Ventricle	Source_F13A1_Target_LV 96_Heart - Left Ventricle_Skin - Sun Exposed (Lower leg)
Source_GRN	Skin - Sun Exposed (Lower leg)	Heart - Left Ventricle	848.3865166836858	3.266600007989231	5.442367709264811e-4	Target_101,DMAP_ERY2	0.00196760657759421	-0.314784595990929	Source_GRN_Target_101,DMAP_ERY2_Skin - Sun Exposed (Lower leg)_Heart - Left Ventricle	Source_GRN_Target_101,DMAP_ERY2_Heart - Left Ventricle_Skin - Sun Exposed (Lower leg)
Source_GRN	Skin - Sun Exposed (Lower leg)	Heart - Left Ventricle	848.3865166836858	3.266600007989231	5.442367709264811e-4	Target_103,KEGG_LEISHMANIA_INFECTION	0	0.459660358819791	Source_GRN_Target_103,KEGG_LEISHMANIA_INFECTION_Skin - Sun Exposed (Lower leg)_Heart - Left Ventricle	Source_GRN_Target_103,KEGG_LEISHMANIA_INFECTION_Heart - Left Ventricle_Skin - Sun Exposed (Lower leg)
Source_GRN	Skin - Sun Exposed (Lower leg)	Heart - Left Ventricle	848.3865166836858	3.266600007989231	5.442367709264811e-4	Target_11,MIPS_RIBOSOME_CYTOPLASMIC	7.178004857166801e-10	0.417587334413829	Source_GRN_Target_11,MIPS_RIBOSOME_CYTOPLASMIC_Skin - Sun Exposed (Lower leg)_Heart - Left Ventricle	Source_GRN_Target_11,MIPS_RIBOSOME_CYTOPLASMIC_Heart - Left Ventricle_Skin - Sun Exposed (Lower leg)
Source_GRN	Skin - Sun Exposed (Lower leg)	Heart - Left Ventricle	848.3865166836858	3.266600007989231	5.442367709264811e-4	Target_111,REACTOME_DEVELOPMENTAL_BIOLOGY	2.42353370660808e-6	-0.365749897260219	Source_GRN_Target_111,REACTOME_DEVELOPMENTAL_BIOLOGY_Skin - Sun Exposed (Lower leg)_Heart - Left Ventricle	Source_GRN_Target_111,REACTOME_DEVELOPMENTAL_BIOLOGY_Heart - Left Ventricle_Skin - Sun Exposed (Lower leg)
Source_GRN	Skin - Sun Exposed (Lower leg)	Heart - Left Ventricle	848.3865166836858	3.266600007989231	5.442367709264811e-4	Target_122,REACTOME_TRANSMEMBRANE_TRANSPORT_OF_SMALL_MOLECULES	2.70467223018045e-6	-0.364985295045178	Source_GRN_Target_122,REACTOME_TRANSMEMBRANE_TRANSPORT_OF_SMALL_MOLECULES_Skin - Sun Exposed (Lower leg)_Heart - Left Ventricle	Source_GRN_Target_122,REACTOME_TRANSMEMBRANE_TRANSPORT_OF_SMALL_MOLECULES_Heart - Left Ventricle_Skin - Sun Exposed (Lower leg)
Source_GRN	Skin - Sun Exposed (Lower leg)	Heart - Left Ventricle	848.3865166836858	3.266600007989231	5.442367709264811e-4	Target_124,REACTOME_DNA_REPAIR	0.00367529185690652	-0.309513879445112	Source_GRN_Target_124,REACTOME_DNA_REPAIR_Skin - Sun Exposed (Lower leg)_Heart - Left Ventricle	Source_GRN_Target_124,REACTOME_DNA_REPAIR_Heart - Left Ventricle_Skin - Sun Exposed (Lower leg)
Source_GRN	Skin - Sun Exposed (Lower leg)	Heart - Left Ventricle	848.3865166836858	3.266600007989231	5.442367709264811e-4	Target_131,KEGG_UBIQUITIN_MEDIATED_PROTEOLYSIS	6.68750785859373e-8	0.389723429896785	Source_GRN_Target_131,KEGG_UBIQUITIN_MEDIATED_PROTEOLYSIS_Skin - Sun Exposed (Lower leg)_Heart - Left Ventricle	Source_GRN_Target_131,KEGG_UBIQUITIN_MEDIATED_PROTEOLYSIS_Heart - Left Ventricle_Skin - Sun Exposed (Lower leg)
Source_GRN	Skin - Sun Exposed (Lower leg)	Heart - Left Ventricle	848.3865166836858	3.266600007989231	5.442367709264811e-4	Target_132,REACTOME_ADAPTIVE_IMMUNE_SYSTEM	0	-0.481245866221673	Source_GRN_Target_132,REACTOME_ADAPTIVE_IMMUNE_SYSTEM_Skin - Sun Exposed (Lower leg)_Heart - Left Ventricle	Source_GRN_Target_132,REACTOME_ADAPTIVE_IMMUNE_SYSTEM_Heart - Left Ventricle_Skin - Sun Exposed (Lower leg)
Source_GRN	Skin - Sun Exposed (Lower leg)	Heart - Left Ventricle	848.3865166836858	3.266600007989231	5.442367709264811e-4	Target_133,REACTOME_NEURONAL_SYSTEM	0	-0.459968845308844	Source_GRN_Target_133,REACTOME_NEURONAL_SYSTEM_Skin - Sun Exposed (Lower leg)_Heart - Left Ventricle	Source_GRN_Target_133,REACTOME_NEURONAL_SYSTEM_Heart - Left Ventricle_Skin - Sun Exposed (Lower leg)
Source_GRN	Skin - Sun Exposed (Lower leg)	Heart - Left Ventricle	848.3865166836858	3.266600007989231	5.442367709264811e-4	Target_137,REACTOME_RNA_POL_II_TRANSCRIPTION	9.57067314288906e-9	0.401890728160437	Source_GRN_Target_137,REACTOME_RNA_POL_II_TRANSCRIPTION_Skin - Sun Exposed (Lower leg)_Heart - Left Ventricle	Source_GRN_Target_137,REACTOME_RNA_POL_II_TRANSCRIPTION_Heart - Left Ventricle_Skin - Sun Exposed (Lower leg)
Source_GRN	Skin - Sun Exposed (Lower leg)	Heart - Left Ventricle	848.3865166836858	3.266600007989231	5.442367709264811e-4	Target_138,REACTOME_DEVELOPMENTAL_BIOLOGY	1.96198799429226e-8	0.397486376866123	Source_GRN_Target_138,REACTOME_DEVELOPMENTAL_BIOLOGY_Skin - Sun Exposed (Lower leg)_Heart - Left Ventricle	Source_GRN_Target_138,REACTOME_DEVELOPMENTAL_BIOLOGY_Heart - Left Ventricle_Skin - Sun Exposed (Lower leg)
Source_GRN	Skin - Sun Exposed (Lower leg)	Heart - Left Ventricle	848.3865166836858	3.266600007989231	5.442367709264811e-4	Target_141,REACTOME_GLYCOSAMINOGLYCAN_METABOLISM	2.43487495428241e-5	0.349220935362276	Source_GRN_Target_141,REACTOME_GLYCOSAMINOGLYCAN_METABOLISM_Skin - Sun Exposed (Lower leg)_Heart - Left Ventricle	Source_GRN_Target_141,REACTOME_GLYCOSAMINOGLYCAN_METABOLISM_Heart - Left Ventricle_Skin - Sun Exposed (Lower leg)
Source_GRN	Skin - Sun Exposed (Lower leg)	Heart - Left Ventricle	848.3865166836858	3.266600007989231	5.442367709264811e-4	Target_142,REACTOME_TRANSPORT_OF_GLUCOSE_AND_OTHER_SUGARS_BILE_SALTS_AND_ORGANIC_ACIDS_METAL_IONS_AND_AMINE_COMPOUNDS	0.00428830447798267	-0.308196498440862	Source_GRN_Target_142,REACTOME_TRANSPORT_OF_GLUCOSE_AND_OTHER_SUGARS_BILE_SALTS_AND_ORGANIC_ACIDS_METAL_IONS_AND_AMINE_COMPOUNDS_Skin - Sun Exposed (Lower leg)_Heart - Left Ventricle	Source_GRN_Target_142,REACTOME_TRANSPORT_OF_GLUCOSE_AND_OTHER_SUGARS_BILE_SALTS_AND_ORGANIC_ACIDS_METAL_IONS_AND_AMINE_COMPOUNDS_Heart - Left Ventricle_Skin - Sun Exposed (Lower leg)
Source_GRN	Skin - Sun Exposed (Lower leg)	Heart - Left Ventricle	848.3865166836858	3.266600007989231	5.442367709264811e-4	Target_148,ST_GA13_PATHWAY	2.10459102412131e-6	0.366731042215526	Source_GRN_Target_148,ST_GA13_PATHWAY_Skin - Sun Exposed (Lower leg)_Heart - Left Ventricle	Source_GRN_Target_148,ST_GA13_PATHWAY_Heart - Left Ventricle_Skin - Sun Exposed (Lower leg)
Source_GRN	Skin - Sun Exposed (Lower leg)	Heart - Left Ventricle	848.3865166836858	3.266600007989231	5.442367709264811e-4	Target_155,KEGG_INSULIN_SIGNALING_PATHWAY	6.57983778573623e-9	-0.40425607279602	Source_GRN_Target_155,KEGG_INSULIN_SIGNALING_PATHWAY_Skin - Sun Exposed (Lower leg)_Heart - Left Ventricle	Source_GRN_Target_155,KEGG_INSULIN_SIGNALING_PATHWAY_Heart - Left Ventricle_Skin - Sun Exposed (Lower leg)
Source_GRN	Skin - Sun Exposed (Lower leg)	Heart - Left Ventricle	848.3865166836858	3.266600007989231	5.442367709264811e-4	Target_156,REACTOME_MUSCLE_CONTRACTION	1.0743080602893e-7	-0.386672687436682	Source_GRN_Target_156,REACTOME_MUSCLE_CONTRACTION_Skin - Sun Exposed (Lower leg)_Heart - Left Ventricle	Source_GRN_Target_156,REACTOME_MUSCLE_CONTRACTION_Heart - Left Ventricle_Skin - Sun Exposed (Lower leg)
Source_GRN	Skin - Sun Exposed (Lower leg)	Heart - Left Ventricle	848.3865166836858	3.266600007989231	5.442367709264811e-4	Target_158,PID_P53DOWNSTREAMPATHWAY	1.08148606514646e-7	0.386622803411307	Source_GRN_Target_158,PID_P53DOWNSTREAMPATHWAY_Skin - Sun Exposed (Lower leg)_Heart - Left Ventricle	Source_GRN_Target_158,PID_P53DOWNSTREAMPATHWAY_Heart - Left Ventricle_Skin - Sun Exposed (Lower leg)
Source_GRN	Skin - Sun Exposed (Lower leg)	Heart - Left Ventricle	848.3865166836858	3.266600007989231	5.442367709264811e-4	Target_160,REACTOME_ANTIGEN_PROCESSING_UBIQUITINATION_PROTEASOME_DEGRADATION	1.50417484450216e-5	-0.352751483595626	Source_GRN_Target_160,REACTOME_ANTIGEN_PROCESSING_UBIQUITINATION_PROTEASOME_DEGRADATION_Skin - Sun Exposed (Lower leg)_Heart - Left Ventricle	Source_GRN_Target_160,REACTOME_ANTIGEN_PROCESSING_UBIQUITINATION_PROTEASOME_DEGRADATION_Heart - Left Ventricle_Skin - Sun Exposed (Lower leg)
Source_GRN	Skin - Sun Exposed (Lower leg)	Heart - Left Ventricle	848.3865166836858	3.266600007989231	5.442367709264811e-4	Target_161,KEGG_NEUROACTIVE_LIGAND_RECEPTOR_INTERACTION	0	0.472983848263838	Source_GRN_Target_161,KEGG_NEUROACTIVE_LIGAND_RECEPTOR_INTERACTION_Skin - Sun Exposed (Lower leg)_Heart - Left Ventricle	Source_GRN_Target_161,KEGG_NEUROACTIVE_LIGAND_RECEPTOR_INTERACTION_Heart - Left Ventricle_Skin - Sun Exposed (Lower leg)
Source_GRN	Skin - Sun Exposed (Lower leg)	Heart - Left Ventricle	848.3865166836858	3.266600007989231	5.442367709264811e-4	Target_184,IRIS_Monocyte-Day1	0	0.431228964878315	Source_GRN_Target_184,IRIS_Monocyte-Day1_Skin - Sun Exposed (Lower leg)_Heart - Left Ventricle	Source_GRN_Target_184,IRIS_Monocyte-Day1_Heart - Left Ventricle_Skin - Sun Exposed (Lower leg)
Source_GRN	Skin - Sun Exposed (Lower leg)	Heart - Left Ventricle	848.3865166836858	3.266600007989231	5.442367709264811e-4	Target_19,REACTOME_RECRUITMENT_OF_MITOTIC_CENTROSOME_PROTEINS_AND_COMPLEXES	4.05892247989925e-5	-0.345426346698845	Source_GRN_Target_19,REACTOME_RECRUITMENT_OF_MITOTIC_CENTROSOME_PROTEINS_AND_COMPLEXES_Skin - Sun Exposed (Lower leg)_Heart - Left Ventricle	Source_GRN_Target_19,REACTOME_RECRUITMENT_OF_MITOTIC_CENTROSOME_PROTEINS_AND_COMPLEXES_Heart - Left Ventricle_Skin - Sun Exposed (Lower leg)
Source_GRN	Skin - Sun Exposed (Lower leg)	Heart - Left Ventricle	848.3865166836858	3.266600007989231	5.442367709264811e-4	Target_193,REACTOME_ER_PHAGOSOME_PATHWAY	0.00417522876930065	0.308425173970621	Source_GRN_Target_193,REACTOME_ER_PHAGOSOME_PATHWAY_Skin - Sun Exposed (Lower leg)_Heart - Left Ventricle	Source_GRN_Target_193,REACTOME_ER_PHAGOSOME_PATHWAY_Heart - Left Ventricle_Skin - Sun Exposed (Lower leg)
Source_GRN	Skin - Sun Exposed (Lower leg)	Heart - Left Ventricle	848.3865166836858	3.266600007989231	5.442367709264811e-4	Target_209,REACTOME_METABOLISM_OF_LIPIDS_AND_LIPOPROTEINS	0	-0.504135627543754	Source_GRN_Target_209,REACTOME_METABOLISM_OF_LIPIDS_AND_LIPOPROTEINS_Skin - Sun Exposed (Lower leg)_Heart - Left Ventricle	Source_GRN_Target_209,REACTOME_METABOLISM_OF_LIPIDS_AND_LIPOPROTEINS_Heart - Left Ventricle_Skin - Sun Exposed (Lower leg)
Source_GRN	Skin - Sun Exposed (Lower leg)	Heart - Left Ventricle	848.3865166836858	3.266600007989231	5.442367709264811e-4	Target_218,REACTOME_RNA_POL_II_TRANSCRIPTION	1.19633414286113e-9	0.414848834550531	Source_GRN_Target_218,REACTOME_RNA_POL_II_TRANSCRIPTION_Skin - Sun Exposed (Lower leg)_Heart - Left Ventricle	Source_GRN_Target_218,REACTOME_RNA_POL_II_TRANSCRIPTION_Heart - Left Ventricle_Skin - Sun Exposed (Lower leg)
Source_GRN	Skin - Sun Exposed (Lower leg)	Heart - Left Ventricle	848.3865166836858	3.266600007989231	5.442367709264811e-4	Target_23,MIPS_CEN_COMPLEX	0	-0.525942552246899	Source_GRN_Target_23,MIPS_CEN_COMPLEX_Skin - Sun Exposed (Lower leg)_Heart - Left Ventricle	Source_GRN_Target_23,MIPS_CEN_COMPLEX_Heart - Left Ventricle_Skin - Sun Exposed (Lower leg)
Source_GRN	Skin - Sun Exposed (Lower leg)	Heart - Left Ventricle	848.3865166836858	3.266600007989231	5.442367709264811e-4	Target_232,DMAP_ERY4	0	-0.447886197812907	Source_GRN_Target_232,DMAP_ERY4_Skin - Sun Exposed (Lower leg)_Heart - Left Ventricle	Source_GRN_Target_232,DMAP_ERY4_Heart - Left Ventricle_Skin - Sun Exposed (Lower leg)
Source_GRN	Skin - Sun Exposed (Lower leg)	Heart - Left Ventricle	848.3865166836858	3.266600007989231	5.442367709264811e-4	Target_234,REACTOME_GENERIC_TRANSCRIPTION_PATHWAY	2.96284113820988e-5	0.347769678494033	Source_GRN_Target_234,REACTOME_GENERIC_TRANSCRIPTION_PATHWAY_Skin - Sun Exposed (Lower leg)_Heart - Left Ventricle	Source_GRN_Target_234,REACTOME_GENERIC_TRANSCRIPTION_PATHWAY_Heart - Left Ventricle_Skin - Sun Exposed (Lower leg)
Source_GRN	Skin - Sun Exposed (Lower leg)	Heart - Left Ventricle	848.3865166836858	3.266600007989231	5.442367709264811e-4	Target_239,KEGG_WNT_SIGNALING_PATHWAY	4.81548419184463e-6	0.360930364318605	Source_GRN_Target_239,KEGG_WNT_SIGNALING_PATHWAY_Skin - Sun Exposed (Lower leg)_Heart - Left Ventricle	Source_GRN_Target_239,KEGG_WNT_SIGNALING_PATHWAY_Heart - Left Ventricle_Skin - Sun Exposed (Lower leg)
Source_GRN	Skin - Sun Exposed (Lower leg)	Heart - Left Ventricle	848.3865166836858	3.266600007989231	5.442367709264811e-4	Target_245,REACTOME_CELL_CYCLE_MITOTIC	1.30639688400436e-7	0.385400315008181	Source_GRN_Target_245,REACTOME_CELL_CYCLE_MITOTIC_Skin - Sun Exposed (Lower leg)_Heart - Left Ventricle	Source_GRN_Target_245,REACTOME_CELL_CYCLE_MITOTIC_Heart - Left Ventricle_Skin - Sun Exposed (Lower leg)
Source_GRN	Skin - Sun Exposed (Lower leg)	Heart - Left Ventricle	848.3865166836858	3.266600007989231	5.442367709264811e-4	Target_246,REACTOME_GLYCEROPHOSPHOLIPID_BIOSYNTHESIS	0	-0.574788993415361	Source_GRN_Target_246,REACTOME_GLYCEROPHOSPHOLIPID_BIOSYNTHESIS_Skin - Sun Exposed (Lower leg)_Heart - Left Ventricle	Source_GRN_Target_246,REACTOME_GLYCEROPHOSPHOLIPID_BIOSYNTHESIS_Heart - Left Ventricle_Skin - Sun Exposed (Lower leg)
Source_GRN	Skin - Sun Exposed (Lower leg)	Heart - Left Ventricle	848.3865166836858	3.266600007989231	5.442367709264811e-4	Target_255,REACTOME_GPCR_DOWNSTREAM_SIGNALING	1.64579688033406e-5	0.352095229256888	Source_GRN_Target_255,REACTOME_GPCR_DOWNSTREAM_SIGNALING_Skin - Sun Exposed (Lower leg)_Heart - Left Ventricle	Source_GRN_Target_255,REACTOME_GPCR_DOWNSTREAM_SIGNALING_Heart - Left Ventricle_Skin - Sun Exposed (Lower leg)
Source_GRN	Skin - Sun Exposed (Lower leg)	Heart - Left Ventricle	848.3865166836858	3.266600007989231	5.442367709264811e-4	Target_256,KEGG_ABC_TRANSPORTERS	3.63936809599785e-6	0.362905741891465	Source_GRN_Target_256,KEGG_ABC_TRANSPORTERS_Skin - Sun Exposed (Lower leg)_Heart - Left Ventricle	Source_GRN_Target_256,KEGG_ABC_TRANSPORTERS_Heart - Left Ventricle_Skin - Sun Exposed (Lower leg)
Source_GRN	Skin - Sun Exposed (Lower leg)	Heart - Left Ventricle	848.3865166836858	3.266600007989231	5.442367709264811e-4	Target_261,REACTOME_METABOLISM_OF_LIPIDS_AND_LIPOPROTEINS	0	-0.465684010750952	Source_GRN_Target_261,REACTOME_METABOLISM_OF_LIPIDS_AND_LIPOPROTEINS_Skin - Sun Exposed (Lower leg)_Heart - Left Ventricle	Source_GRN_Target_261,REACTOME_METABOLISM_OF_LIPIDS_AND_LIPOPROTEINS_Heart - Left Ventricle_Skin - Sun Exposed (Lower leg)
Source_GRN	Skin - Sun Exposed (Lower leg)	Heart - Left Ventricle	848.3865166836858	3.266600007989231	5.442367709264811e-4	Target_263,REACTOME_METABOLISM_OF_PROTEINS	0.00117315863821221	0.319070231710377	Source_GRN_Target_263,REACTOME_METABOLISM_OF_PROTEINS_Skin - Sun Exposed (Lower leg)_Heart - Left Ventricle	Source_GRN_Target_263,REACTOME_METABOLISM_OF_PROTEINS_Heart - Left Ventricle_Skin - Sun Exposed (Lower leg)
Source_GRN	Skin - Sun Exposed (Lower leg)	Heart - Left Ventricle	848.3865166836858	3.266600007989231	5.442367709264811e-4	Target_27,REACTOME_PHOSPHOLIPID_METABOLISM	0	0.54654432760405	Source_GRN_Target_27,REACTOME_PHOSPHOLIPID_METABOLISM_Skin - Sun Exposed (Lower leg)_Heart - Left Ventricle	Source_GRN_Target_27,REACTOME_PHOSPHOLIPID_METABOLISM_Heart - Left Ventricle_Skin - Sun Exposed (Lower leg)
Source_GRN	Skin - Sun Exposed (Lower leg)	Heart - Left Ventricle	848.3865166836858	3.266600007989231	5.442367709264811e-4	Target_278,SVM Mast cells activated	0	0.449393311652218	Source_GRN_Target_278,SVM Mast cells activated_Skin - Sun Exposed (Lower leg)_Heart - Left Ventricle	Source_GRN_Target_278,SVM Mast cells activated_Heart - Left Ventricle_Skin - Sun Exposed (Lower leg)
Source_GRN	Skin - Sun Exposed (Lower leg)	Heart - Left Ventricle	848.3865166836858	3.266600007989231	5.442367709264811e-4	Target_281,DMAP_ERY3	1.0329783046558e-4	-0.338355011452641	Source_GRN_Target_281,DMAP_ERY3_Skin - Sun Exposed (Lower leg)_Heart - Left Ventricle	Source_GRN_Target_281,DMAP_ERY3_Heart - Left Ventricle_Skin - Sun Exposed (Lower leg)
Source_GRN	Skin - Sun Exposed (Lower leg)	Heart - Left Ventricle	848.3865166836858	3.266600007989231	5.442367709264811e-4	Target_290,MIPS_SPLICEOSOME	1.51702347319649e-5	0.352689488390822	Source_GRN_Target_290,MIPS_SPLICEOSOME_Skin - Sun Exposed (Lower leg)_Heart - Left Ventricle	Source_GRN_Target_290,MIPS_SPLICEOSOME_Heart - Left Ventricle_Skin - Sun Exposed (Lower leg)
Source_GRN	Skin - Sun Exposed (Lower leg)	Heart - Left Ventricle	848.3865166836858	3.266600007989231	5.442367709264811e-4	Target_295,REACTOME_CYTOKINE_SIGNALING_IN_IMMUNE_SYSTEM	0	0.44149296966987	Source_GRN_Target_295,REACTOME_CYTOKINE_SIGNALING_IN_IMMUNE_SYSTEM_Skin - Sun Exposed (Lower leg)_Heart - Left Ventricle	Source_GRN_Target_295,REACTOME_CYTOKINE_SIGNALING_IN_IMMUNE_SYSTEM_Heart - Left Ventricle_Skin - Sun Exposed (Lower leg)
Source_GRN	Skin - Sun Exposed (Lower leg)	Heart - Left Ventricle	848.3865166836858	3.266600007989231	5.442367709264811e-4	Target_297,REACTOME_METABOLISM_OF_PROTEINS	3.0942058051008e-4	0.329814466215976	Source_GRN_Target_297,REACTOME_METABOLISM_OF_PROTEINS_Skin - Sun Exposed (Lower leg)_Heart - Left Ventricle	Source_GRN_Target_297,REACTOME_METABOLISM_OF_PROTEINS_Heart - Left Ventricle_Skin - Sun Exposed (Lower leg)
Source_GRN	Skin - Sun Exposed (Lower leg)	Heart - Left Ventricle	848.3865166836858	3.266600007989231	5.442367709264811e-4	Target_304,REACTOME_METABOLISM_OF_PROTEINS	0	-0.499041764504927	Source_GRN_Target_304,REACTOME_METABOLISM_OF_PROTEINS_Skin - Sun Exposed (Lower leg)_Heart - Left Ventricle	Source_GRN_Target_304,REACTOME_METABOLISM_OF_PROTEINS_Heart - Left Ventricle_Skin - Sun Exposed (Lower leg)
Source_GRN	Skin - Sun Exposed (Lower leg)	Heart - Left Ventricle	848.3865166836858	3.266600007989231	5.442367709264811e-4	Target_313,REACTOME_CYTOKINE_SIGNALING_IN_IMMUNE_SYSTEM	4.07471409058502e-7	0.377903479247237	Source_GRN_Target_313,REACTOME_CYTOKINE_SIGNALING_IN_IMMUNE_SYSTEM_Skin - Sun Exposed (Lower leg)_Heart - Left Ventricle	Source_GRN_Target_313,REACTOME_CYTOKINE_SIGNALING_IN_IMMUNE_SYSTEM_Heart - Left Ventricle_Skin - Sun Exposed (Lower leg)
Source_GRN	Skin - Sun Exposed (Lower leg)	Heart - Left Ventricle	848.3865166836858	3.266600007989231	5.442367709264811e-4	Target_325,KEGG_CELL_CYCLE	2.40104262472229e-7	0.38141418175172	Source_GRN_Target_325,KEGG_CELL_CYCLE_Skin - Sun Exposed (Lower leg)_Heart - Left Ventricle	Source_GRN_Target_325,KEGG_CELL_CYCLE_Heart - Left Ventricle_Skin - Sun Exposed (Lower leg)
Source_GRN	Skin - Sun Exposed (Lower leg)	Heart - Left Ventricle	848.3865166836858	3.266600007989231	5.442367709264811e-4	Target_327,REACTOME_CYTOKINE_SIGNALING_IN_IMMUNE_SYSTEM	0	0.443176264933699	Source_GRN_Target_327,REACTOME_CYTOKINE_SIGNALING_IN_IMMUNE_SYSTEM_Skin - Sun Exposed (Lower leg)_Heart - Left Ventricle	Source_GRN_Target_327,REACTOME_CYTOKINE_SIGNALING_IN_IMMUNE_SYSTEM_Heart - Left Ventricle_Skin - Sun Exposed (Lower leg)
Source_GRN	Skin - Sun Exposed (Lower leg)	Heart - Left Ventricle	848.3865166836858	3.266600007989231	5.442367709264811e-4	Target_34,KEGG_AMINOACYL_TRNA_BIOSYNTHESIS	0	-0.489346442521633	Source_GRN_Target_34,KEGG_AMINOACYL_TRNA_BIOSYNTHESIS_Skin - Sun Exposed (Lower leg)_Heart - Left Ventricle	Source_GRN_Target_34,KEGG_AMINOACYL_TRNA_BIOSYNTHESIS_Heart - Left Ventricle_Skin - Sun Exposed (Lower leg)
Source_GRN	Skin - Sun Exposed (Lower leg)	Heart - Left Ventricle	848.3865166836858	3.266600007989231	5.442367709264811e-4	Target_342,REACTOME_GPCR_DOWNSTREAM_SIGNALING	0	0.502861734823622	Source_GRN_Target_342,REACTOME_GPCR_DOWNSTREAM_SIGNALING_Skin - Sun Exposed (Lower leg)_Heart - Left Ventricle	Source_GRN_Target_342,REACTOME_GPCR_DOWNSTREAM_SIGNALING_Heart - Left Ventricle_Skin - Sun Exposed (Lower leg)
Source_GRN	Skin - Sun Exposed (Lower leg)	Heart - Left Ventricle	848.3865166836858	3.266600007989231	5.442367709264811e-4	Target_347,REACTOME_METABOLISM_OF_RNA	0.00210184160899418	-0.3142327303282	Source_GRN_Target_347,REACTOME_METABOLISM_OF_RNA_Skin - Sun Exposed (Lower leg)_Heart - Left Ventricle	Source_GRN_Target_347,REACTOME_METABOLISM_OF_RNA_Heart - Left Ventricle_Skin - Sun Exposed (Lower leg)
Source_GRN	Skin - Sun Exposed (Lower leg)	Heart - Left Ventricle	848.3865166836858	3.266600007989231	5.442367709264811e-4	Target_355,REACTOME_CLEAVAGE_OF_GROWING_TRANSCRIPT_IN_THE_TERMINATION_REGION_	0	0.490433646632981	Source_GRN_Target_355,REACTOME_CLEAVAGE_OF_GROWING_TRANSCRIPT_IN_THE_TERMINATION_REGION__Skin - Sun Exposed (Lower leg)_Heart - Left Ventricle	Source_GRN_Target_355,REACTOME_CLEAVAGE_OF_GROWING_TRANSCRIPT_IN_THE_TERMINATION_REGION__Heart - Left Ventricle_Skin - Sun Exposed (Lower leg)
Source_GRN	Skin - Sun Exposed (Lower leg)	Heart - Left Ventricle	848.3865166836858	3.266600007989231	5.442367709264811e-4	Target_356,KEGG_PATHWAYS_IN_CANCER	5.7149240904719e-4	0.324920517272885	Source_GRN_Target_356,KEGG_PATHWAYS_IN_CANCER_Skin - Sun Exposed (Lower leg)_Heart - Left Ventricle	Source_GRN_Target_356,KEGG_PATHWAYS_IN_CANCER_Heart - Left Ventricle_Skin - Sun Exposed (Lower leg)
Source_GRN	Skin - Sun Exposed (Lower leg)	Heart - Left Ventricle	848.3865166836858	3.266600007989231	5.442367709264811e-4	Target_361,KEGG_PYRIMIDINE_METABOLISM	0	0.532723165891949	Source_GRN_Target_361,KEGG_PYRIMIDINE_METABOLISM_Skin - Sun Exposed (Lower leg)_Heart - Left Ventricle	Source_GRN_Target_361,KEGG_PYRIMIDINE_METABOLISM_Heart - Left Ventricle_Skin - Sun Exposed (Lower leg)
Source_GRN	Skin - Sun Exposed (Lower leg)	Heart - Left Ventricle	848.3865166836858	3.266600007989231	5.442367709264811e-4	Target_369,REACTOME_PHASE_II_CONJUGATION	2.4722747522565e-4	0.331582834339938	Source_GRN_Target_369,REACTOME_PHASE_II_CONJUGATION_Skin - Sun Exposed (Lower leg)_Heart - Left Ventricle	Source_GRN_Target_369,REACTOME_PHASE_II_CONJUGATION_Heart - Left Ventricle_Skin - Sun Exposed (Lower leg)
Source_GRN	Skin - Sun Exposed (Lower leg)	Heart - Left Ventricle	848.3865166836858	3.266600007989231	5.442367709264811e-4	Target_377,REACTOME_METABOLISM_OF_LIPIDS_AND_LIPOPROTEINS	0	0.48033320307619	Source_GRN_Target_377,REACTOME_METABOLISM_OF_LIPIDS_AND_LIPOPROTEINS_Skin - Sun Exposed (Lower leg)_Heart - Left Ventricle	Source_GRN_Target_377,REACTOME_METABOLISM_OF_LIPIDS_AND_LIPOPROTEINS_Heart - Left Ventricle_Skin - Sun Exposed (Lower leg)
Source_GRN	Skin - Sun Exposed (Lower leg)	Heart - Left Ventricle	848.3865166836858	3.266600007989231	5.442367709264811e-4	Target_379,PID_BETACATENIN_NUC_PATHWAY	0	-0.448311609418859	Source_GRN_Target_379,PID_BETACATENIN_NUC_PATHWAY_Skin - Sun Exposed (Lower leg)_Heart - Left Ventricle	Source_GRN_Target_379,PID_BETACATENIN_NUC_PATHWAY_Heart - Left Ventricle_Skin - Sun Exposed (Lower leg)
Source_GRN	Skin - Sun Exposed (Lower leg)	Heart - Left Ventricle	848.3865166836858	3.266600007989231	5.442367709264811e-4	Target_382,REACTOME_NEURONAL_SYSTEM	0	-0.454477642116502	Source_GRN_Target_382,REACTOME_NEURONAL_SYSTEM_Skin - Sun Exposed (Lower leg)_Heart - Left Ventricle	Source_GRN_Target_382,REACTOME_NEURONAL_SYSTEM_Heart - Left Ventricle_Skin - Sun Exposed (Lower leg)
Source_GRN	Skin - Sun Exposed (Lower leg)	Heart - Left Ventricle	848.3865166836858	3.266600007989231	5.442367709264811e-4	Target_39,KEGG_INSULIN_SIGNALING_PATHWAY	3.28554030990524e-5	-0.347002199877868	Source_GRN_Target_39,KEGG_INSULIN_SIGNALING_PATHWAY_Skin - Sun Exposed (Lower leg)_Heart - Left Ventricle	Source_GRN_Target_39,KEGG_INSULIN_SIGNALING_PATHWAY_Heart - Left Ventricle_Skin - Sun Exposed (Lower leg)
Source_GRN	Skin - Sun Exposed (Lower leg)	Heart - Left Ventricle	848.3865166836858	3.266600007989231	5.442367709264811e-4	Target_396,KEGG_CELL_CYCLE	1.2208637781263e-4	0.337070902476002	Source_GRN_Target_396,KEGG_CELL_CYCLE_Skin - Sun Exposed (Lower leg)_Heart - Left Ventricle	Source_GRN_Target_396,KEGG_CELL_CYCLE_Heart - Left Ventricle_Skin - Sun Exposed (Lower leg)
Source_GRN	Skin - Sun Exposed (Lower leg)	Heart - Left Ventricle	848.3865166836858	3.266600007989231	5.442367709264811e-4	Target_400,REACTOME_DEVELOPMENTAL_BIOLOGY	0.0012971363006713	0.318242961099995	Source_GRN_Target_400,REACTOME_DEVELOPMENTAL_BIOLOGY_Skin - Sun Exposed (Lower leg)_Heart - Left Ventricle	Source_GRN_Target_400,REACTOME_DEVELOPMENTAL_BIOLOGY_Heart - Left Ventricle_Skin - Sun Exposed (Lower leg)
Source_GRN	Skin - Sun Exposed (Lower leg)	Heart - Left Ventricle	848.3865166836858	3.266600007989231	5.442367709264811e-4	Target_404,KEGG_NATURAL_KILLER_CELL_MEDIATED_CYTOTOXICITY	6.344381281409e-4	0.324078307557429	Source_GRN_Target_404,KEGG_NATURAL_KILLER_CELL_MEDIATED_CYTOTOXICITY_Skin - Sun Exposed (Lower leg)_Heart - Left Ventricle	Source_GRN_Target_404,KEGG_NATURAL_KILLER_CELL_MEDIATED_CYTOTOXICITY_Heart - Left Ventricle_Skin - Sun Exposed (Lower leg)
Source_GRN	Skin - Sun Exposed (Lower leg)	Heart - Left Ventricle	848.3865166836858	3.266600007989231	5.442367709264811e-4	Target_409,IRIS_Monocyte-Day0	0	0.544046665969285	Source_GRN_Target_409,IRIS_Monocyte-Day0_Skin - Sun Exposed (Lower leg)_Heart - Left Ventricle	Source_GRN_Target_409,IRIS_Monocyte-Day0_Heart - Left Ventricle_Skin - Sun Exposed (Lower leg)
Source_GRN	Skin - Sun Exposed (Lower leg)	Heart - Left Ventricle	848.3865166836858	3.266600007989231	5.442367709264811e-4	Target_416,MIPS_SPLICEOSOME	0.00319968634721013	0.310691852426735	Source_GRN_Target_416,MIPS_SPLICEOSOME_Skin - Sun Exposed (Lower leg)_Heart - Left Ventricle	Source_GRN_Target_416,MIPS_SPLICEOSOME_Heart - Left Ventricle_Skin - Sun Exposed (Lower leg)
Source_GRN	Skin - Sun Exposed (Lower leg)	Heart - Left Ventricle	848.3865166836858	3.266600007989231	5.442367709264811e-4	Target_433,REACTOME_SLC_MEDIATED_TRANSMEMBRANE_TRANSPORT	0.00154229172516152	0.3168114673788	Source_GRN_Target_433,REACTOME_SLC_MEDIATED_TRANSMEMBRANE_TRANSPORT_Skin - Sun Exposed (Lower leg)_Heart - Left Ventricle	Source_GRN_Target_433,REACTOME_SLC_MEDIATED_TRANSMEMBRANE_TRANSPORT_Heart - Left Ventricle_Skin - Sun Exposed (Lower leg)
Source_GRN	Skin - Sun Exposed (Lower leg)	Heart - Left Ventricle	848.3865166836858	3.266600007989231	5.442367709264811e-4	Target_440,KEGG_MAPK_SIGNALING_PATHWAY	4.6724732120728e-4	-0.32653653840418	Source_GRN_Target_440,KEGG_MAPK_SIGNALING_PATHWAY_Skin - Sun Exposed (Lower leg)_Heart - Left Ventricle	Source_GRN_Target_440,KEGG_MAPK_SIGNALING_PATHWAY_Heart - Left Ventricle_Skin - Sun Exposed (Lower leg)
Source_GRN	Skin - Sun Exposed (Lower leg)	Heart - Left Ventricle	848.3865166836858	3.266600007989231	5.442367709264811e-4	Target_443,KEGG_CYTOKINE_CYTOKINE_RECEPTOR_INTERACTION	0.00410502871923146	-0.308570176932092	Source_GRN_Target_443,KEGG_CYTOKINE_CYTOKINE_RECEPTOR_INTERACTION_Skin - Sun Exposed (Lower leg)_Heart - Left Ventricle	Source_GRN_Target_443,KEGG_CYTOKINE_CYTOKINE_RECEPTOR_INTERACTION_Heart - Left Ventricle_Skin - Sun Exposed (Lower leg)
Source_GRN	Skin - Sun Exposed (Lower leg)	Heart - Left Ventricle	848.3865166836858	3.266600007989231	5.442367709264811e-4	Target_453,PID_AP1_PATHWAY	0.00125817624370805	0.318494356369965	Source_GRN_Target_453,PID_AP1_PATHWAY_Skin - Sun Exposed (Lower leg)_Heart - Left Ventricle	Source_GRN_Target_453,PID_AP1_PATHWAY_Heart - Left Ventricle_Skin - Sun Exposed (Lower leg)
Source_GRN	Skin - Sun Exposed (Lower leg)	Heart - Left Ventricle	848.3865166836858	3.266600007989231	5.442367709264811e-4	Target_455,REACTOME_METABOLISM_OF_LIPIDS_AND_LIPOPROTEINS	2.63664867081737e-5	0.348633120793793	Source_GRN_Target_455,REACTOME_METABOLISM_OF_LIPIDS_AND_LIPOPROTEINS_Skin - Sun Exposed (Lower leg)_Heart - Left Ventricle	Source_GRN_Target_455,REACTOME_METABOLISM_OF_LIPIDS_AND_LIPOPROTEINS_Heart - Left Ventricle_Skin - Sun Exposed (Lower leg)
Source_GRN	Skin - Sun Exposed (Lower leg)	Heart - Left Ventricle	848.3865166836858	3.266600007989231	5.442367709264811e-4	Target_465,SVM NK cells activated	6.0786455599259e-4	0.324423501957734	Source_GRN_Target_465,SVM NK cells activated_Skin - Sun Exposed (Lower leg)_Heart - Left Ventricle	Source_GRN_Target_465,SVM NK cells activated_Heart - Left Ventricle_Skin - Sun Exposed (Lower leg)
Source_GRN	Skin - Sun Exposed (Lower leg)	Heart - Left Ventricle	848.3865166836858	3.266600007989231	5.442367709264811e-4	Target_466,KEGG_SMALL_CELL_LUNG_CANCER	1.34467957657591e-7	-0.385212969217155	Source_GRN_Target_466,KEGG_SMALL_CELL_LUNG_CANCER_Skin - Sun Exposed (Lower leg)_Heart - Left Ventricle	Source_GRN_Target_466,KEGG_SMALL_CELL_LUNG_CANCER_Heart - Left Ventricle_Skin - Sun Exposed (Lower leg)
Source_GRN	Skin - Sun Exposed (Lower leg)	Heart - Left Ventricle	848.3865166836858	3.266600007989231	5.442367709264811e-4	Target_476,REACTOME_MRNA_PROCESSING	0	-0.448660072033327	Source_GRN_Target_476,REACTOME_MRNA_PROCESSING_Skin - Sun Exposed (Lower leg)_Heart - Left Ventricle	Source_GRN_Target_476,REACTOME_MRNA_PROCESSING_Heart - Left Ventricle_Skin - Sun Exposed (Lower leg)
Source_GRN	Skin - Sun Exposed (Lower leg)	Heart - Left Ventricle	848.3865166836858	3.266600007989231	5.442367709264811e-4	Target_477,REACTOME_MITOTIC_G2_G2_M_PHASES	1.3257679264455e-4	-0.336435286631412	Source_GRN_Target_477,REACTOME_MITOTIC_G2_G2_M_PHASES_Skin - Sun Exposed (Lower leg)_Heart - Left Ventricle	Source_GRN_Target_477,REACTOME_MITOTIC_G2_G2_M_PHASES_Heart - Left Ventricle_Skin - Sun Exposed (Lower leg)
Source_GRN	Skin - Sun Exposed (Lower leg)	Heart - Left Ventricle	848.3865166836858	3.266600007989231	5.442367709264811e-4	Target_479,KEGG_MAPK_SIGNALING_PATHWAY	1.4403863080048e-7	-0.38476176972287	Source_GRN_Target_479,KEGG_MAPK_SIGNALING_PATHWAY_Skin - Sun Exposed (Lower leg)_Heart - Left Ventricle	Source_GRN_Target_479,KEGG_MAPK_SIGNALING_PATHWAY_Heart - Left Ventricle_Skin - Sun Exposed (Lower leg)
Source_GRN	Skin - Sun Exposed (Lower leg)	Heart - Left Ventricle	848.3865166836858	3.266600007989231	5.442367709264811e-4	Target_482,PID_IL6_7PATHWAY	0.00185936238398154	0.315256862093949	Source_GRN_Target_482,PID_IL6_7PATHWAY_Skin - Sun Exposed (Lower leg)_Heart - Left Ventricle	Source_GRN_Target_482,PID_IL6_7PATHWAY_Heart - Left Ventricle_Skin - Sun Exposed (Lower leg)
Source_GRN	Skin - Sun Exposed (Lower leg)	Heart - Left Ventricle	848.3865166836858	3.266600007989231	5.442367709264811e-4	Target_488,REACTOME_PLATELET_HOMEOSTASIS	2.56015506572282e-8	0.395809340003186	Source_GRN_Target_488,REACTOME_PLATELET_HOMEOSTASIS_Skin - Sun Exposed (Lower leg)_Heart - Left Ventricle	Source_GRN_Target_488,REACTOME_PLATELET_HOMEOSTASIS_Heart - Left Ventricle_Skin - Sun Exposed (Lower leg)
Source_GRN	Skin - Sun Exposed (Lower leg)	Heart - Left Ventricle	848.3865166836858	3.266600007989231	5.442367709264811e-4	Target_49,REACTOME_INTERFERON_GAMMA_SIGNALING	2.20532235895021e-6	0.36640639147695	Source_GRN_Target_49,REACTOME_INTERFERON_GAMMA_SIGNALING_Skin - Sun Exposed (Lower leg)_Heart - Left Ventricle	Source_GRN_Target_49,REACTOME_INTERFERON_GAMMA_SIGNALING_Heart - Left Ventricle_Skin - Sun Exposed (Lower leg)
Source_GRN	Skin - Sun Exposed (Lower leg)	Heart - Left Ventricle	848.3865166836858	3.266600007989231	5.442367709264811e-4	Target_503,REACTOME_TRANSMEMBRANE_TRANSPORT_OF_SMALL_MOLECULES	8.374339000027931e-10	0.416714347294899	Source_GRN_Target_503,REACTOME_TRANSMEMBRANE_TRANSPORT_OF_SMALL_MOLECULES_Skin - Sun Exposed (Lower leg)_Heart - Left Ventricle	Source_GRN_Target_503,REACTOME_TRANSMEMBRANE_TRANSPORT_OF_SMALL_MOLECULES_Heart - Left Ventricle_Skin - Sun Exposed (Lower leg)
Source_GRN	Skin - Sun Exposed (Lower leg)	Heart - Left Ventricle	848.3865166836858	3.266600007989231	5.442367709264811e-4	Target_509,KEGG_CALCIUM_SIGNALING_PATHWAY	0	0.489186659720242	Source_GRN_Target_509,KEGG_CALCIUM_SIGNALING_PATHWAY_Skin - Sun Exposed (Lower leg)_Heart - Left Ventricle	Source_GRN_Target_509,KEGG_CALCIUM_SIGNALING_PATHWAY_Heart - Left Ventricle_Skin - Sun Exposed (Lower leg)
Source_GRN	Skin - Sun Exposed (Lower leg)	Heart - Left Ventricle	848.3865166836858	3.266600007989231	5.442367709264811e-4	Target_514,IRIS_Monocyte-Day7	0	-0.472724269876142	Source_GRN_Target_514,IRIS_Monocyte-Day7_Skin - Sun Exposed (Lower leg)_Heart - Left Ventricle	Source_GRN_Target_514,IRIS_Monocyte-Day7_Heart - Left Ventricle_Skin - Sun Exposed (Lower leg)
Source_GRN	Skin - Sun Exposed (Lower leg)	Heart - Left Ventricle	848.3865166836858	3.266600007989231	5.442367709264811e-4	Target_515,REACTOME_GENERIC_TRANSCRIPTION_PATHWAY	0	-0.481414824521532	Source_GRN_Target_515,REACTOME_GENERIC_TRANSCRIPTION_PATHWAY_Skin - Sun Exposed (Lower leg)_Heart - Left Ventricle	Source_GRN_Target_515,REACTOME_GENERIC_TRANSCRIPTION_PATHWAY_Heart - Left Ventricle_Skin - Sun Exposed (Lower leg)
Source_GRN	Skin - Sun Exposed (Lower leg)	Heart - Left Ventricle	848.3865166836858	3.266600007989231	5.442367709264811e-4	Target_519,REACTOME_GENERIC_TRANSCRIPTION_PATHWAY	0	-0.506077986036315	Source_GRN_Target_519,REACTOME_GENERIC_TRANSCRIPTION_PATHWAY_Skin - Sun Exposed (Lower leg)_Heart - Left Ventricle	Source_GRN_Target_519,REACTOME_GENERIC_TRANSCRIPTION_PATHWAY_Heart - Left Ventricle_Skin - Sun Exposed (Lower leg)
Source_GRN	Skin - Sun Exposed (Lower leg)	Heart - Left Ventricle	848.3865166836858	3.266600007989231	5.442367709264811e-4	Target_525,REACTOME_SIGNALING_BY_GPCR	2.14622345229287e-7	-0.3821533612167	Source_GRN_Target_525,REACTOME_SIGNALING_BY_GPCR_Skin - Sun Exposed (Lower leg)_Heart - Left Ventricle	Source_GRN_Target_525,REACTOME_SIGNALING_BY_GPCR_Heart - Left Ventricle_Skin - Sun Exposed (Lower leg)
Source_GRN	Skin - Sun Exposed (Lower leg)	Heart - Left Ventricle	848.3865166836858	3.266600007989231	5.442367709264811e-4	Target_536,REACTOME_METABOLISM_OF_LIPIDS_AND_LIPOPROTEINS	4.78533657144453e-8	-0.391853354272188	Source_GRN_Target_536,REACTOME_METABOLISM_OF_LIPIDS_AND_LIPOPROTEINS_Skin - Sun Exposed (Lower leg)_Heart - Left Ventricle	Source_GRN_Target_536,REACTOME_METABOLISM_OF_LIPIDS_AND_LIPOPROTEINS_Heart - Left Ventricle_Skin - Sun Exposed (Lower leg)
Source_GRN	Skin - Sun Exposed (Lower leg)	Heart - Left Ventricle	848.3865166836858	3.266600007989231	5.442367709264811e-4	Target_537,REACTOME_NEURONAL_SYSTEM	0	0.454092880620349	Source_GRN_Target_537,REACTOME_NEURONAL_SYSTEM_Skin - Sun Exposed (Lower leg)_Heart - Left Ventricle	Source_GRN_Target_537,REACTOME_NEURONAL_SYSTEM_Heart - Left Ventricle_Skin - Sun Exposed (Lower leg)
Source_GRN	Skin - Sun Exposed (Lower leg)	Heart - Left Ventricle	848.3865166836858	3.266600007989231	5.442367709264811e-4	Target_553,REACTOME_POST_TRANSLATIONAL_PROTEIN_MODIFICATION	5.28061890658904e-7	0.376168442784405	Source_GRN_Target_553,REACTOME_POST_TRANSLATIONAL_PROTEIN_MODIFICATION_Skin - Sun Exposed (Lower leg)_Heart - Left Ventricle	Source_GRN_Target_553,REACTOME_POST_TRANSLATIONAL_PROTEIN_MODIFICATION_Heart - Left Ventricle_Skin - Sun Exposed (Lower leg)
Source_GRN	Skin - Sun Exposed (Lower leg)	Heart - Left Ventricle	848.3865166836858	3.266600007989231	5.442367709264811e-4	Target_554,REACTOME_ANTIGEN_PROCESSING_UBIQUITINATION_PROTEASOME_DEGRADATION	1.3844277784724e-4	-0.336100876425422	Source_GRN_Target_554,REACTOME_ANTIGEN_PROCESSING_UBIQUITINATION_PROTEASOME_DEGRADATION_Skin - Sun Exposed (Lower leg)_Heart - Left Ventricle	Source_GRN_Target_554,REACTOME_ANTIGEN_PROCESSING_UBIQUITINATION_PROTEASOME_DEGRADATION_Heart - Left Ventricle_Skin - Sun Exposed (Lower leg)
Source_GRN	Skin - Sun Exposed (Lower leg)	Heart - Left Ventricle	848.3865166836858	3.266600007989231	5.442367709264811e-4	Target_557,MIPS_SPLICEOSOME	2.1112187152727e-4	0.332820244894662	Source_GRN_Target_557,MIPS_SPLICEOSOME_Skin - Sun Exposed (Lower leg)_Heart - Left Ventricle	Source_GRN_Target_557,MIPS_SPLICEOSOME_Heart - Left Ventricle_Skin - Sun Exposed (Lower leg)
Source_GRN	Skin - Sun Exposed (Lower leg)	Heart - Left Ventricle	848.3865166836858	3.266600007989231	5.442367709264811e-4	Target_560,REACTOME_GPCR_LIGAND_BINDING	3.24206552715367e-7	0.379425448169307	Source_GRN_Target_560,REACTOME_GPCR_LIGAND_BINDING_Skin - Sun Exposed (Lower leg)_Heart - Left Ventricle	Source_GRN_Target_560,REACTOME_GPCR_LIGAND_BINDING_Heart - Left Ventricle_Skin - Sun Exposed (Lower leg)
Source_GRN	Skin - Sun Exposed (Lower leg)	Heart - Left Ventricle	848.3865166836858	3.266600007989231	5.442367709264811e-4	Target_580,REACTOME_GENERIC_TRANSCRIPTION_PATHWAY	1.09455003398651e-5	-0.35505786269674	Source_GRN_Target_580,REACTOME_GENERIC_TRANSCRIPTION_PATHWAY_Skin - Sun Exposed (Lower leg)_Heart - Left Ventricle	Source_GRN_Target_580,REACTOME_GENERIC_TRANSCRIPTION_PATHWAY_Heart - Left Ventricle_Skin - Sun Exposed (Lower leg)
Source_GRN	Skin - Sun Exposed (Lower leg)	Heart - Left Ventricle	848.3865166836858	3.266600007989231	5.442367709264811e-4	Target_582,REACTOME_GENERIC_TRANSCRIPTION_PATHWAY	5.73450808039055e-6	-0.359691050568727	Source_GRN_Target_582,REACTOME_GENERIC_TRANSCRIPTION_PATHWAY_Skin - Sun Exposed (Lower leg)_Heart - Left Ventricle	Source_GRN_Target_582,REACTOME_GENERIC_TRANSCRIPTION_PATHWAY_Heart - Left Ventricle_Skin - Sun Exposed (Lower leg)
Source_GRN	Skin - Sun Exposed (Lower leg)	Heart - Left Ventricle	848.3865166836858	3.266600007989231	5.442367709264811e-4	Target_584,REACTOME_RNA_POL_II_TRANSCRIPTION	3.8072305249192e-4	0.328170103608864	Source_GRN_Target_584,REACTOME_RNA_POL_II_TRANSCRIPTION_Skin - Sun Exposed (Lower leg)_Heart - Left Ventricle	Source_GRN_Target_584,REACTOME_RNA_POL_II_TRANSCRIPTION_Heart - Left Ventricle_Skin - Sun Exposed (Lower leg)
Source_GRN	Skin - Sun Exposed (Lower leg)	Heart - Left Ventricle	848.3865166836858	3.266600007989231	5.442367709264811e-4	Target_589,REACTOME_GENERIC_TRANSCRIPTION_PATHWAY	0.001206718562488	0.318838221867621	Source_GRN_Target_589,REACTOME_GENERIC_TRANSCRIPTION_PATHWAY_Skin - Sun Exposed (Lower leg)_Heart - Left Ventricle	Source_GRN_Target_589,REACTOME_GENERIC_TRANSCRIPTION_PATHWAY_Heart - Left Ventricle_Skin - Sun Exposed (Lower leg)
Source_GRN	Skin - Sun Exposed (Lower leg)	Heart - Left Ventricle	848.3865166836858	3.266600007989231	5.442367709264811e-4	Target_592,MIPS_SPLICEOSOME	6.00081206059144e-7	0.375308432468249	Source_GRN_Target_592,MIPS_SPLICEOSOME_Skin - Sun Exposed (Lower leg)_Heart - Left Ventricle	Source_GRN_Target_592,MIPS_SPLICEOSOME_Heart - Left Ventricle_Skin - Sun Exposed (Lower leg)
Source_GRN	Skin - Sun Exposed (Lower leg)	Heart - Left Ventricle	848.3865166836858	3.266600007989231	5.442367709264811e-4	Target_6,PID_ERBB1_DOWNSTREAM_PATHWAY	8.85287265717238e-8	-0.387917831731697	Source_GRN_Target_6,PID_ERBB1_DOWNSTREAM_PATHWAY_Skin - Sun Exposed (Lower leg)_Heart - Left Ventricle	Source_GRN_Target_6,PID_ERBB1_DOWNSTREAM_PATHWAY_Heart - Left Ventricle_Skin - Sun Exposed (Lower leg)
Source_GRN	Skin - Sun Exposed (Lower leg)	Heart - Left Ventricle	848.3865166836858	3.266600007989231	5.442367709264811e-4	Target_605,MIPS_SPLICEOSOME	6.25682756716373e-8	0.390150913279697	Source_GRN_Target_605,MIPS_SPLICEOSOME_Skin - Sun Exposed (Lower leg)_Heart - Left Ventricle	Source_GRN_Target_605,MIPS_SPLICEOSOME_Heart - Left Ventricle_Skin - Sun Exposed (Lower leg)
Source_GRN	Skin - Sun Exposed (Lower leg)	Heart - Left Ventricle	848.3865166836858	3.266600007989231	5.442367709264811e-4	Target_608,REACTOME_TRANSMEMBRANE_TRANSPORT_OF_SMALL_MOLECULES	2.03049008731249e-5	-0.350557375120151	Source_GRN_Target_608,REACTOME_TRANSMEMBRANE_TRANSPORT_OF_SMALL_MOLECULES_Skin - Sun Exposed (Lower leg)_Heart - Left Ventricle	Source_GRN_Target_608,REACTOME_TRANSMEMBRANE_TRANSPORT_OF_SMALL_MOLECULES_Heart - Left Ventricle_Skin - Sun Exposed (Lower leg)
Source_GRN	Skin - Sun Exposed (Lower leg)	Heart - Left Ventricle	848.3865166836858	3.266600007989231	5.442367709264811e-4	Target_611,KEGG_BASE_EXCISION_REPAIR	0	0.489284711346692	Source_GRN_Target_611,KEGG_BASE_EXCISION_REPAIR_Skin - Sun Exposed (Lower leg)_Heart - Left Ventricle	Source_GRN_Target_611,KEGG_BASE_EXCISION_REPAIR_Heart - Left Ventricle_Skin - Sun Exposed (Lower leg)
Source_GRN	Skin - Sun Exposed (Lower leg)	Heart - Left Ventricle	848.3865166836858	3.266600007989231	5.442367709264811e-4	Target_616,IRIS_DendriticCell-LPSstimulated	0	0.495315081917703	Source_GRN_Target_616,IRIS_DendriticCell-LPSstimulated_Skin - Sun Exposed (Lower leg)_Heart - Left Ventricle	Source_GRN_Target_616,IRIS_DendriticCell-LPSstimulated_Heart - Left Ventricle_Skin - Sun Exposed (Lower leg)
Source_GRN	Skin - Sun Exposed (Lower leg)	Heart - Left Ventricle	848.3865166836858	3.266600007989231	5.442367709264811e-4	Target_622,IRIS_DendriticCell-LPSstimulated	4.50501155508931e-5	0.344645755741372	Source_GRN_Target_622,IRIS_DendriticCell-LPSstimulated_Skin - Sun Exposed (Lower leg)_Heart - Left Ventricle	Source_GRN_Target_622,IRIS_DendriticCell-LPSstimulated_Heart - Left Ventricle_Skin - Sun Exposed (Lower leg)
Source_GRN	Skin - Sun Exposed (Lower leg)	Heart - Left Ventricle	848.3865166836858	3.266600007989231	5.442367709264811e-4	Target_626,DMAP_GRAN2	3.74610502822392e-5	-0.346025256070639	Source_GRN_Target_626,DMAP_GRAN2_Skin - Sun Exposed (Lower leg)_Heart - Left Ventricle	Source_GRN_Target_626,DMAP_GRAN2_Heart - Left Ventricle_Skin - Sun Exposed (Lower leg)
Source_GRN	Skin - Sun Exposed (Lower leg)	Heart - Left Ventricle	848.3865166836858	3.266600007989231	5.442367709264811e-4	Target_632,REACTOME_GENERIC_TRANSCRIPTION_PATHWAY	7.94365870859792e-8	-0.388618937715827	Source_GRN_Target_632,REACTOME_GENERIC_TRANSCRIPTION_PATHWAY_Skin - Sun Exposed (Lower leg)_Heart - Left Ventricle	Source_GRN_Target_632,REACTOME_GENERIC_TRANSCRIPTION_PATHWAY_Heart - Left Ventricle_Skin - Sun Exposed (Lower leg)
Source_GRN	Skin - Sun Exposed (Lower leg)	Heart - Left Ventricle	848.3865166836858	3.266600007989231	5.442367709264811e-4	Target_640,REACTOME_CELL_SURFACE_INTERACTIONS_AT_THE_VASCULAR_WALL	1.61110319019109e-5	0.352250783506031	Source_GRN_Target_640,REACTOME_CELL_SURFACE_INTERACTIONS_AT_THE_VASCULAR_WALL_Skin - Sun Exposed (Lower leg)_Heart - Left Ventricle	Source_GRN_Target_640,REACTOME_CELL_SURFACE_INTERACTIONS_AT_THE_VASCULAR_WALL_Heart - Left Ventricle_Skin - Sun Exposed (Lower leg)
Source_GRN	Skin - Sun Exposed (Lower leg)	Heart - Left Ventricle	848.3865166836858	3.266600007989231	5.442367709264811e-4	Target_644,PID_NFAT_TFPATHWAY	8.88377396808249e-5	0.339508769868959	Source_GRN_Target_644,PID_NFAT_TFPATHWAY_Skin - Sun Exposed (Lower leg)_Heart - Left Ventricle	Source_GRN_Target_644,PID_NFAT_TFPATHWAY_Heart - Left Ventricle_Skin - Sun Exposed (Lower leg)
Source_GRN	Skin - Sun Exposed (Lower leg)	Heart - Left Ventricle	848.3865166836858	3.266600007989231	5.442367709264811e-4	Target_650,DMAP_ERY3	5.05391358651686e-5	-0.343782578042623	Source_GRN_Target_650,DMAP_ERY3_Skin - Sun Exposed (Lower leg)_Heart - Left Ventricle	Source_GRN_Target_650,DMAP_ERY3_Heart - Left Ventricle_Skin - Sun Exposed (Lower leg)
Source_GRN	Skin - Sun Exposed (Lower leg)	Heart - Left Ventricle	848.3865166836858	3.266600007989231	5.442367709264811e-4	Target_653,REACTOME_CELL_CYCLE_MITOTIC	0.00127316320004933	-0.318396768962394	Source_GRN_Target_653,REACTOME_CELL_CYCLE_MITOTIC_Skin - Sun Exposed (Lower leg)_Heart - Left Ventricle	Source_GRN_Target_653,REACTOME_CELL_CYCLE_MITOTIC_Heart - Left Ventricle_Skin - Sun Exposed (Lower leg)
Source_GRN	Skin - Sun Exposed (Lower leg)	Heart - Left Ventricle	848.3865166836858	3.266600007989231	5.442367709264811e-4	Target_657,REACTOME_GPCR_LIGAND_BINDING	0	0.437182017276985	Source_GRN_Target_657,REACTOME_GPCR_LIGAND_BINDING_Skin - Sun Exposed (Lower leg)_Heart - Left Ventricle	Source_GRN_Target_657,REACTOME_GPCR_LIGAND_BINDING_Heart - Left Ventricle_Skin - Sun Exposed (Lower leg)
Source_GRN	Skin - Sun Exposed (Lower leg)	Heart - Left Ventricle	848.3865166836858	3.266600007989231	5.442367709264811e-4	Target_659,KEGG_UBIQUITIN_MEDIATED_PROTEOLYSIS	0	-0.496248209283327	Source_GRN_Target_659,KEGG_UBIQUITIN_MEDIATED_PROTEOLYSIS_Skin - Sun Exposed (Lower leg)_Heart - Left Ventricle	Source_GRN_Target_659,KEGG_UBIQUITIN_MEDIATED_PROTEOLYSIS_Heart - Left Ventricle_Skin - Sun Exposed (Lower leg)
Source_GRN	Skin - Sun Exposed (Lower leg)	Heart - Left Ventricle	848.3865166836858	3.266600007989231	5.442367709264811e-4	Target_661,REACTOME_GENERIC_TRANSCRIPTION_PATHWAY	0.00106051552395625	-0.319898969297584	Source_GRN_Target_661,REACTOME_GENERIC_TRANSCRIPTION_PATHWAY_Skin - Sun Exposed (Lower leg)_Heart - Left Ventricle	Source_GRN_Target_661,REACTOME_GENERIC_TRANSCRIPTION_PATHWAY_Heart - Left Ventricle_Skin - Sun Exposed (Lower leg)
Source_GRN	Skin - Sun Exposed (Lower leg)	Heart - Left Ventricle	848.3865166836858	3.266600007989231	5.442367709264811e-4	Target_670,REACTOME_GENERIC_TRANSCRIPTION_PATHWAY	0	-0.473169210588882	Source_GRN_Target_670,REACTOME_GENERIC_TRANSCRIPTION_PATHWAY_Skin - Sun Exposed (Lower leg)_Heart - Left Ventricle	Source_GRN_Target_670,REACTOME_GENERIC_TRANSCRIPTION_PATHWAY_Heart - Left Ventricle_Skin - Sun Exposed (Lower leg)
Source_GRN	Skin - Sun Exposed (Lower leg)	Heart - Left Ventricle	848.3865166836858	3.266600007989231	5.442367709264811e-4	Target_671,REACTOME_RECRUITMENT_OF_MITOTIC_CENTROSOME_PROTEINS_AND_COMPLEXES	1.02047302386055e-7	-0.387002364997391	Source_GRN_Target_671,REACTOME_RECRUITMENT_OF_MITOTIC_CENTROSOME_PROTEINS_AND_COMPLEXES_Skin - Sun Exposed (Lower leg)_Heart - Left Ventricle	Source_GRN_Target_671,REACTOME_RECRUITMENT_OF_MITOTIC_CENTROSOME_PROTEINS_AND_COMPLEXES_Heart - Left Ventricle_Skin - Sun Exposed (Lower leg)
Source_GRN	Skin - Sun Exposed (Lower leg)	Heart - Left Ventricle	848.3865166836858	3.266600007989231	5.442367709264811e-4	Target_678,REACTOME_HIV_LIFE_CYCLE	1.944157830227e-4	0.333464191899212	Source_GRN_Target_678,REACTOME_HIV_LIFE_CYCLE_Skin - Sun Exposed (Lower leg)_Heart - Left Ventricle	Source_GRN_Target_678,REACTOME_HIV_LIFE_CYCLE_Heart - Left Ventricle_Skin - Sun Exposed (Lower leg)
Source_GRN	Skin - Sun Exposed (Lower leg)	Heart - Left Ventricle	848.3865166836858	3.266600007989231	5.442367709264811e-4	Target_683,REACTOME_GENERIC_TRANSCRIPTION_PATHWAY	0.00160035221378285	0.316504900736804	Source_GRN_Target_683,REACTOME_GENERIC_TRANSCRIPTION_PATHWAY_Skin - Sun Exposed (Lower leg)_Heart - Left Ventricle	Source_GRN_Target_683,REACTOME_GENERIC_TRANSCRIPTION_PATHWAY_Heart - Left Ventricle_Skin - Sun Exposed (Lower leg)
Source_GRN	Skin - Sun Exposed (Lower leg)	Heart - Left Ventricle	848.3865166836858	3.266600007989231	5.442367709264811e-4	Target_691,SVM T cells CD8	2.9336960458215e-4	0.330235281494012	Source_GRN_Target_691,SVM T cells CD8_Skin - Sun Exposed (Lower leg)_Heart - Left Ventricle	Source_GRN_Target_691,SVM T cells CD8_Heart - Left Ventricle_Skin - Sun Exposed (Lower leg)
Source_GRN	Skin - Sun Exposed (Lower leg)	Heart - Left Ventricle	848.3865166836858	3.266600007989231	5.442367709264811e-4	Target_696,KEGG_PATHWAYS_IN_CANCER	2.39266828572227e-10	-0.426364400749154	Source_GRN_Target_696,KEGG_PATHWAYS_IN_CANCER_Skin - Sun Exposed (Lower leg)_Heart - Left Ventricle	Source_GRN_Target_696,KEGG_PATHWAYS_IN_CANCER_Heart - Left Ventricle_Skin - Sun Exposed (Lower leg)
Source_GRN	Skin - Sun Exposed (Lower leg)	Heart - Left Ventricle	848.3865166836858	3.266600007989231	5.442367709264811e-4	Target_81,REACTOME_METABOLISM_OF_LIPIDS_AND_LIPOPROTEINS	1.00492068000335e-8	-0.401631851046653	Source_GRN_Target_81,REACTOME_METABOLISM_OF_LIPIDS_AND_LIPOPROTEINS_Skin - Sun Exposed (Lower leg)_Heart - Left Ventricle	Source_GRN_Target_81,REACTOME_METABOLISM_OF_LIPIDS_AND_LIPOPROTEINS_Heart - Left Ventricle_Skin - Sun Exposed (Lower leg)
Source_GRN	Skin - Sun Exposed (Lower leg)	Heart - Left Ventricle	848.3865166836858	3.266600007989231	5.442367709264811e-4	Target_82,REACTOME_CIRCADIAN_CLOCK	1.73312927276292e-6	-0.368075020141598	Source_GRN_Target_82,REACTOME_CIRCADIAN_CLOCK_Skin - Sun Exposed (Lower leg)_Heart - Left Ventricle	Source_GRN_Target_82,REACTOME_CIRCADIAN_CLOCK_Heart - Left Ventricle_Skin - Sun Exposed (Lower leg)
Source_GRN	Skin - Sun Exposed (Lower leg)	Heart - Left Ventricle	848.3865166836858	3.266600007989231	5.442367709264811e-4	Target_83,REACTOME_INTERFERON_ALPHA_BETA_SIGNALING	0.00164349609051051	0.316283999539472	Source_GRN_Target_83,REACTOME_INTERFERON_ALPHA_BETA_SIGNALING_Skin - Sun Exposed (Lower leg)_Heart - Left Ventricle	Source_GRN_Target_83,REACTOME_INTERFERON_ALPHA_BETA_SIGNALING_Heart - Left Ventricle_Skin - Sun Exposed (Lower leg)
Source_GRN	Skin - Sun Exposed (Lower leg)	Heart - Left Ventricle	848.3865166836858	3.266600007989231	5.442367709264811e-4	Target_LV 120	8.7314052626452e-4	-0.321487996649464	Source_GRN_Target_LV 120_Skin - Sun Exposed (Lower leg)_Heart - Left Ventricle	Source_GRN_Target_LV 120_Heart - Left Ventricle_Skin - Sun Exposed (Lower leg)
Source_GRN	Skin - Sun Exposed (Lower leg)	Heart - Left Ventricle	848.3865166836858	3.266600007989231	5.442367709264811e-4	Target_LV 125	0.00106236960261086	-0.319884650287464	Source_GRN_Target_LV 125_Skin - Sun Exposed (Lower leg)_Heart - Left Ventricle	Source_GRN_Target_LV 125_Heart - Left Ventricle_Skin - Sun Exposed (Lower leg)
Source_GRN	Skin - Sun Exposed (Lower leg)	Heart - Left Ventricle	848.3865166836858	3.266600007989231	5.442367709264811e-4	Target_LV 139	0	0.450457711643864	Source_GRN_Target_LV 139_Skin - Sun Exposed (Lower leg)_Heart - Left Ventricle	Source_GRN_Target_LV 139_Heart - Left Ventricle_Skin - Sun Exposed (Lower leg)
Source_GRN	Skin - Sun Exposed (Lower leg)	Heart - Left Ventricle	848.3865166836858	3.266600007989231	5.442367709264811e-4	Target_LV 146	8.85287265717238e-9	0.402422960570925	Source_GRN_Target_LV 146_Skin - Sun Exposed (Lower leg)_Heart - Left Ventricle	Source_GRN_Target_LV 146_Heart - Left Ventricle_Skin - Sun Exposed (Lower leg)
Source_GRN	Skin - Sun Exposed (Lower leg)	Heart - Left Ventricle	848.3865166836858	3.266600007989231	5.442367709264811e-4	Target_LV 147	0	0.439350090896164	Source_GRN_Target_LV 147_Skin - Sun Exposed (Lower leg)_Heart - Left Ventricle	Source_GRN_Target_LV 147_Heart - Left Ventricle_Skin - Sun Exposed (Lower leg)
Source_GRN	Skin - Sun Exposed (Lower leg)	Heart - Left Ventricle	848.3865166836858	3.266600007989231	5.442367709264811e-4	Target_LV 157	1.61524250632539e-5	-0.352232065236752	Source_GRN_Target_LV 157_Skin - Sun Exposed (Lower leg)_Heart - Left Ventricle	Source_GRN_Target_LV 157_Heart - Left Ventricle_Skin - Sun Exposed (Lower leg)
Source_GRN	Skin - Sun Exposed (Lower leg)	Heart - Left Ventricle	848.3865166836858	3.266600007989231	5.442367709264811e-4	Target_LV 167	0	-0.475895291034571	Source_GRN_Target_LV 167_Skin - Sun Exposed (Lower leg)_Heart - Left Ventricle	Source_GRN_Target_LV 167_Heart - Left Ventricle_Skin - Sun Exposed (Lower leg)
Source_GRN	Skin - Sun Exposed (Lower leg)	Heart - Left Ventricle	848.3865166836858	3.266600007989231	5.442367709264811e-4	Target_LV 177	0	-0.464494023966647	Source_GRN_Target_LV 177_Skin - Sun Exposed (Lower leg)_Heart - Left Ventricle	Source_GRN_Target_LV 177_Heart - Left Ventricle_Skin - Sun Exposed (Lower leg)
Source_GRN	Skin - Sun Exposed (Lower leg)	Heart - Left Ventricle	848.3865166836858	3.266600007989231	5.442367709264811e-4	Target_LV 195	6.19342185759209e-7	0.37509521223087	Source_GRN_Target_LV 195_Skin - Sun Exposed (Lower leg)_Heart - Left Ventricle	Source_GRN_Target_LV 195_Heart - Left Ventricle_Skin - Sun Exposed (Lower leg)
Source_GRN	Skin - Sun Exposed (Lower leg)	Heart - Left Ventricle	848.3865166836858	3.266600007989231	5.442367709264811e-4	Target_LV 211	8.4113571674104e-4	0.321792162417887	Source_GRN_Target_LV 211_Skin - Sun Exposed (Lower leg)_Heart - Left Ventricle	Source_GRN_Target_LV 211_Heart - Left Ventricle_Skin - Sun Exposed (Lower leg)
Source_GRN	Skin - Sun Exposed (Lower leg)	Heart - Left Ventricle	848.3865166836858	3.266600007989231	5.442367709264811e-4	Target_LV 213	8.96616550050133e-5	0.339438282486589	Source_GRN_Target_LV 213_Skin - Sun Exposed (Lower leg)_Heart - Left Ventricle	Source_GRN_Target_LV 213_Heart - Left Ventricle_Skin - Sun Exposed (Lower leg)
Source_GRN	Skin - Sun Exposed (Lower leg)	Heart - Left Ventricle	848.3865166836858	3.266600007989231	5.442367709264811e-4	Target_LV 215	0.00484467785539922	-0.307150078704482	Source_GRN_Target_LV 215_Skin - Sun Exposed (Lower leg)_Heart - Left Ventricle	Source_GRN_Target_LV 215_Heart - Left Ventricle_Skin - Sun Exposed (Lower leg)
Source_GRN	Skin - Sun Exposed (Lower leg)	Heart - Left Ventricle	848.3865166836858	3.266600007989231	5.442367709264811e-4	Target_LV 231	3.13439545429617e-8	-0.394541028067477	Source_GRN_Target_LV 231_Skin - Sun Exposed (Lower leg)_Heart - Left Ventricle	Source_GRN_Target_LV 231_Heart - Left Ventricle_Skin - Sun Exposed (Lower leg)
Source_GRN	Skin - Sun Exposed (Lower leg)	Heart - Left Ventricle	848.3865166836858	3.266600007989231	5.442367709264811e-4	Target_LV 249	7.16364884745246e-7	0.37411194526691	Source_GRN_Target_LV 249_Skin - Sun Exposed (Lower leg)_Heart - Left Ventricle	Source_GRN_Target_LV 249_Heart - Left Ventricle_Skin - Sun Exposed (Lower leg)
Source_GRN	Skin - Sun Exposed (Lower leg)	Heart - Left Ventricle	848.3865166836858	3.266600007989231	5.442367709264811e-4	Target_LV 288	7.4914503842671e-4	-0.322733378617626	Source_GRN_Target_LV 288_Skin - Sun Exposed (Lower leg)_Heart - Left Ventricle	Source_GRN_Target_LV 288_Heart - Left Ventricle_Skin - Sun Exposed (Lower leg)
Source_GRN	Skin - Sun Exposed (Lower leg)	Heart - Left Ventricle	848.3865166836858	3.266600007989231	5.442367709264811e-4	Target_LV 291	0	0.516444988597551	Source_GRN_Target_LV 291_Skin - Sun Exposed (Lower leg)_Heart - Left Ventricle	Source_GRN_Target_LV 291_Heart - Left Ventricle_Skin - Sun Exposed (Lower leg)
Source_GRN	Skin - Sun Exposed (Lower leg)	Heart - Left Ventricle	848.3865166836858	3.266600007989231	5.442367709264811e-4	Target_LV 303	0	0.478630011530399	Source_GRN_Target_LV 303_Skin - Sun Exposed (Lower leg)_Heart - Left Ventricle	Source_GRN_Target_LV 303_Heart - Left Ventricle_Skin - Sun Exposed (Lower leg)
Source_GRN	Skin - Sun Exposed (Lower leg)	Heart - Left Ventricle	848.3865166836858	3.266600007989231	5.442367709264811e-4	Target_LV 309	1.71913216329145e-6	-0.368131250274634	Source_GRN_Target_LV 309_Skin - Sun Exposed (Lower leg)_Heart - Left Ventricle	Source_GRN_Target_LV 309_Heart - Left Ventricle_Skin - Sun Exposed (Lower leg)
Source_GRN	Skin - Sun Exposed (Lower leg)	Heart - Left Ventricle	848.3865166836858	3.266600007989231	5.442367709264811e-4	Target_LV 315	0	0.475499545131255	Source_GRN_Target_LV 315_Skin - Sun Exposed (Lower leg)_Heart - Left Ventricle	Source_GRN_Target_LV 315_Heart - Left Ventricle_Skin - Sun Exposed (Lower leg)
Source_GRN	Skin - Sun Exposed (Lower leg)	Heart - Left Ventricle	848.3865166836858	3.266600007989231	5.442367709264811e-4	Target_LV 323	1.19633414286113e-10	0.428640259767398	Source_GRN_Target_LV 323_Skin - Sun Exposed (Lower leg)_Heart - Left Ventricle	Source_GRN_Target_LV 323_Heart - Left Ventricle_Skin - Sun Exposed (Lower leg)
Source_GRN	Skin - Sun Exposed (Lower leg)	Heart - Left Ventricle	848.3865166836858	3.266600007989231	5.442367709264811e-4	Target_LV 331	1.5552343857194701e-9	-0.412983180000745	Source_GRN_Target_LV 331_Skin - Sun Exposed (Lower leg)_Heart - Left Ventricle	Source_GRN_Target_LV 331_Heart - Left Ventricle_Skin - Sun Exposed (Lower leg)
Source_GRN	Skin - Sun Exposed (Lower leg)	Heart - Left Ventricle	848.3865166836858	3.266600007989231	5.442367709264811e-4	Target_LV 333	0	0.485625724681558	Source_GRN_Target_LV 333_Skin - Sun Exposed (Lower leg)_Heart - Left Ventricle	Source_GRN_Target_LV 333_Heart - Left Ventricle_Skin - Sun Exposed (Lower leg)
Source_GRN	Skin - Sun Exposed (Lower leg)	Heart - Left Ventricle	848.3865166836858	3.266600007989231	5.442367709264811e-4	Target_LV 339	7.2787361919957e-6	0.357990732367104	Source_GRN_Target_LV 339_Skin - Sun Exposed (Lower leg)_Heart - Left Ventricle	Source_GRN_Target_LV 339_Heart - Left Ventricle_Skin - Sun Exposed (Lower leg)
Source_GRN	Skin - Sun Exposed (Lower leg)	Heart - Left Ventricle	848.3865166836858	3.266600007989231	5.442367709264811e-4	Target_LV 350	4.78533657144453e-10	-0.420289742964915	Source_GRN_Target_LV 350_Skin - Sun Exposed (Lower leg)_Heart - Left Ventricle	Source_GRN_Target_LV 350_Heart - Left Ventricle_Skin - Sun Exposed (Lower leg)
Source_GRN	Skin - Sun Exposed (Lower leg)	Heart - Left Ventricle	848.3865166836858	3.266600007989231	5.442367709264811e-4	Target_LV 358	8.22120822974171e-7	0.373180093000378	Source_GRN_Target_LV 358_Skin - Sun Exposed (Lower leg)_Heart - Left Ventricle	Source_GRN_Target_LV 358_Heart - Left Ventricle_Skin - Sun Exposed (Lower leg)
Source_GRN	Skin - Sun Exposed (Lower leg)	Heart - Left Ventricle	848.3865166836858	3.266600007989231	5.442367709264811e-4	Target_LV 360	5.4024751097125e-4	0.325372628876751	Source_GRN_Target_LV 360_Skin - Sun Exposed (Lower leg)_Heart - Left Ventricle	Source_GRN_Target_LV 360_Heart - Left Ventricle_Skin - Sun Exposed (Lower leg)
Source_GRN	Skin - Sun Exposed (Lower leg)	Heart - Left Ventricle	848.3865166836858	3.266600007989231	5.442367709264811e-4	Target_LV 372	7.02965942345202e-6	-0.358239634240407	Source_GRN_Target_LV 372_Skin - Sun Exposed (Lower leg)_Heart - Left Ventricle	Source_GRN_Target_LV 372_Heart - Left Ventricle_Skin - Sun Exposed (Lower leg)
Source_GRN	Skin - Sun Exposed (Lower leg)	Heart - Left Ventricle	848.3865166836858	3.266600007989231	5.442367709264811e-4	Target_LV 384	0	-0.487833196666142	Source_GRN_Target_LV 384_Skin - Sun Exposed (Lower leg)_Heart - Left Ventricle	Source_GRN_Target_LV 384_Heart - Left Ventricle_Skin - Sun Exposed (Lower leg)
Source_GRN	Skin - Sun Exposed (Lower leg)	Heart - Left Ventricle	848.3865166836858	3.266600007989231	5.442367709264811e-4	Target_LV 386	3.6726513081863e-4	0.328456178524067	Source_GRN_Target_LV 386_Skin - Sun Exposed (Lower leg)_Heart - Left Ventricle	Source_GRN_Target_LV 386_Heart - Left Ventricle_Skin - Sun Exposed (Lower leg)
Source_GRN	Skin - Sun Exposed (Lower leg)	Heart - Left Ventricle	848.3865166836858	3.266600007989231	5.442367709264811e-4	Target_LV 391	7.36917905319601e-6	0.357902436787391	Source_GRN_Target_LV 391_Skin - Sun Exposed (Lower leg)_Heart - Left Ventricle	Source_GRN_Target_LV 391_Heart - Left Ventricle_Skin - Sun Exposed (Lower leg)
Source_GRN	Skin - Sun Exposed (Lower leg)	Heart - Left Ventricle	848.3865166836858	3.266600007989231	5.442367709264811e-4	Target_LV 395	0	0.507443247418441	Source_GRN_Target_LV 395_Skin - Sun Exposed (Lower leg)_Heart - Left Ventricle	Source_GRN_Target_LV 395_Heart - Left Ventricle_Skin - Sun Exposed (Lower leg)
Source_GRN	Skin - Sun Exposed (Lower leg)	Heart - Left Ventricle	848.3865166836858	3.266600007989231	5.442367709264811e-4	Target_LV 410	0.00119175924146542	-0.318940856857925	Source_GRN_Target_LV 410_Skin - Sun Exposed (Lower leg)_Heart - Left Ventricle	Source_GRN_Target_LV 410_Heart - Left Ventricle_Skin - Sun Exposed (Lower leg)
Source_GRN	Skin - Sun Exposed (Lower leg)	Heart - Left Ventricle	848.3865166836858	3.266600007989231	5.442367709264811e-4	Target_LV 412	8.22695063362744e-6	-0.357113610777194	Source_GRN_Target_LV 412_Skin - Sun Exposed (Lower leg)_Heart - Left Ventricle	Source_GRN_Target_LV 412_Heart - Left Ventricle_Skin - Sun Exposed (Lower leg)
Source_GRN	Skin - Sun Exposed (Lower leg)	Heart - Left Ventricle	848.3865166836858	3.266600007989231	5.442367709264811e-4	Target_LV 425	2.39266828572227e-10	0.42621133846046	Source_GRN_Target_LV 425_Skin - Sun Exposed (Lower leg)_Heart - Left Ventricle	Source_GRN_Target_LV 425_Heart - Left Ventricle_Skin - Sun Exposed (Lower leg)
Source_GRN	Skin - Sun Exposed (Lower leg)	Heart - Left Ventricle	848.3865166836858	3.266600007989231	5.442367709264811e-4	Target_LV 430	0	-0.470667786524103	Source_GRN_Target_LV 430_Skin - Sun Exposed (Lower leg)_Heart - Left Ventricle	Source_GRN_Target_LV 430_Heart - Left Ventricle_Skin - Sun Exposed (Lower leg)
Source_GRN	Skin - Sun Exposed (Lower leg)	Heart - Left Ventricle	848.3865166836858	3.266600007989231	5.442367709264811e-4	Target_LV 435	0	0.496145966361997	Source_GRN_Target_LV 435_Skin - Sun Exposed (Lower leg)_Heart - Left Ventricle	Source_GRN_Target_LV 435_Heart - Left Ventricle_Skin - Sun Exposed (Lower leg)
Source_GRN	Skin - Sun Exposed (Lower leg)	Heart - Left Ventricle	848.3865166836858	3.266600007989231	5.442367709264811e-4	Target_LV 446	3.46027687481154e-6	-0.363260405738618	Source_GRN_Target_LV 446_Skin - Sun Exposed (Lower leg)_Heart - Left Ventricle	Source_GRN_Target_LV 446_Heart - Left Ventricle_Skin - Sun Exposed (Lower leg)
Source_GRN	Skin - Sun Exposed (Lower leg)	Heart - Left Ventricle	848.3865166836858	3.266600007989231	5.442367709264811e-4	Target_LV 475	3.78077479168404e-5	0.345956554569856	Source_GRN_Target_LV 475_Skin - Sun Exposed (Lower leg)_Heart - Left Ventricle	Source_GRN_Target_LV 475_Heart - Left Ventricle_Skin - Sun Exposed (Lower leg)
Source_GRN	Skin - Sun Exposed (Lower leg)	Heart - Left Ventricle	848.3865166836858	3.266600007989231	5.442367709264811e-4	Target_LV 495	0	-0.439693693186199	Source_GRN_Target_LV 495_Skin - Sun Exposed (Lower leg)_Heart - Left Ventricle	Source_GRN_Target_LV 495_Heart - Left Ventricle_Skin - Sun Exposed (Lower leg)
Source_GRN	Skin - Sun Exposed (Lower leg)	Heart - Left Ventricle	848.3865166836858	3.266600007989231	5.442367709264811e-4	Target_LV 504	0.00131972261075486	0.318100551051551	Source_GRN_Target_LV 504_Skin - Sun Exposed (Lower leg)_Heart - Left Ventricle	Source_GRN_Target_LV 504_Heart - Left Ventricle_Skin - Sun Exposed (Lower leg)
Source_GRN	Skin - Sun Exposed (Lower leg)	Heart - Left Ventricle	848.3865166836858	3.266600007989231	5.442367709264811e-4	Target_LV 51	0	-0.520710241000573	Source_GRN_Target_LV 51_Skin - Sun Exposed (Lower leg)_Heart - Left Ventricle	Source_GRN_Target_LV 51_Heart - Left Ventricle_Skin - Sun Exposed (Lower leg)
Source_GRN	Skin - Sun Exposed (Lower leg)	Heart - Left Ventricle	848.3865166836858	3.266600007989231	5.442367709264811e-4	Target_LV 522	0.00199912220608667	0.314651822675591	Source_GRN_Target_LV 522_Skin - Sun Exposed (Lower leg)_Heart - Left Ventricle	Source_GRN_Target_LV 522_Heart - Left Ventricle_Skin - Sun Exposed (Lower leg)
Source_GRN	Skin - Sun Exposed (Lower leg)	Heart - Left Ventricle	848.3865166836858	3.266600007989231	5.442367709264811e-4	Target_LV 528	0	-0.468353983556688	Source_GRN_Target_LV 528_Skin - Sun Exposed (Lower leg)_Heart - Left Ventricle	Source_GRN_Target_LV 528_Heart - Left Ventricle_Skin - Sun Exposed (Lower leg)
Source_GRN	Skin - Sun Exposed (Lower leg)	Heart - Left Ventricle	848.3865166836858	3.266600007989231	5.442367709264811e-4	Target_LV 532	0	0.496842400251013	Source_GRN_Target_LV 532_Skin - Sun Exposed (Lower leg)_Heart - Left Ventricle	Source_GRN_Target_LV 532_Heart - Left Ventricle_Skin - Sun Exposed (Lower leg)
Source_GRN	Skin - Sun Exposed (Lower leg)	Heart - Left Ventricle	848.3865166836858	3.266600007989231	5.442367709264811e-4	Target_LV 54	0.00267412288077518	-0.312209427707956	Source_GRN_Target_LV 54_Skin - Sun Exposed (Lower leg)_Heart - Left Ventricle	Source_GRN_Target_LV 54_Heart - Left Ventricle_Skin - Sun Exposed (Lower leg)
Source_GRN	Skin - Sun Exposed (Lower leg)	Heart - Left Ventricle	848.3865166836858	3.266600007989231	5.442367709264811e-4	Target_LV 540	0	0.505855678325232	Source_GRN_Target_LV 540_Skin - Sun Exposed (Lower leg)_Heart - Left Ventricle	Source_GRN_Target_LV 540_Heart - Left Ventricle_Skin - Sun Exposed (Lower leg)
Source_GRN	Skin - Sun Exposed (Lower leg)	Heart - Left Ventricle	848.3865166836858	3.266600007989231	5.442367709264811e-4	Target_LV 543	4.66570315715842e-9	-0.406323195918381	Source_GRN_Target_LV 543_Skin - Sun Exposed (Lower leg)_Heart - Left Ventricle	Source_GRN_Target_LV 543_Heart - Left Ventricle_Skin - Sun Exposed (Lower leg)
Source_GRN	Skin - Sun Exposed (Lower leg)	Heart - Left Ventricle	848.3865166836858	3.266600007989231	5.442367709264811e-4	Target_LV 559	4.65850122561839e-5	0.344394513653685	Source_GRN_Target_LV 559_Skin - Sun Exposed (Lower leg)_Heart - Left Ventricle	Source_GRN_Target_LV 559_Heart - Left Ventricle_Skin - Sun Exposed (Lower leg)
Source_GRN	Skin - Sun Exposed (Lower leg)	Heart - Left Ventricle	848.3865166836858	3.266600007989231	5.442367709264811e-4	Target_LV 572	3.6966725014409e-8	-0.393498814434028	Source_GRN_Target_LV 572_Skin - Sun Exposed (Lower leg)_Heart - Left Ventricle	Source_GRN_Target_LV 572_Heart - Left Ventricle_Skin - Sun Exposed (Lower leg)
Source_GRN	Skin - Sun Exposed (Lower leg)	Heart - Left Ventricle	848.3865166836858	3.266600007989231	5.442367709264811e-4	Target_LV 590	2.15788771018577e-5	-0.350110297204477	Source_GRN_Target_LV 590_Skin - Sun Exposed (Lower leg)_Heart - Left Ventricle	Source_GRN_Target_LV 590_Heart - Left Ventricle_Skin - Sun Exposed (Lower leg)
Source_GRN	Skin - Sun Exposed (Lower leg)	Heart - Left Ventricle	848.3865166836858	3.266600007989231	5.442367709264811e-4	Target_LV 639	2.7097052079194e-4	0.330861533250246	Source_GRN_Target_LV 639_Skin - Sun Exposed (Lower leg)_Heart - Left Ventricle	Source_GRN_Target_LV 639_Heart - Left Ventricle_Skin - Sun Exposed (Lower leg)
Source_GRN	Skin - Sun Exposed (Lower leg)	Heart - Left Ventricle	848.3865166836858	3.266600007989231	5.442367709264811e-4	Target_LV 646	0	-0.472336272666328	Source_GRN_Target_LV 646_Skin - Sun Exposed (Lower leg)_Heart - Left Ventricle	Source_GRN_Target_LV 646_Heart - Left Ventricle_Skin - Sun Exposed (Lower leg)
Source_GRN	Skin - Sun Exposed (Lower leg)	Heart - Left Ventricle	848.3865166836858	3.266600007989231	5.442367709264811e-4	Target_LV 675	6.79713991944553e-5	-0.341545378896949	Source_GRN_Target_LV 675_Skin - Sun Exposed (Lower leg)_Heart - Left Ventricle	Source_GRN_Target_LV 675_Heart - Left Ventricle_Skin - Sun Exposed (Lower leg)
Source_GRN	Skin - Sun Exposed (Lower leg)	Heart - Left Ventricle	848.3865166836858	3.266600007989231	5.442367709264811e-4	Target_LV 688	2.99083535715283e-8	0.394824289615774	Source_GRN_Target_LV 688_Skin - Sun Exposed (Lower leg)_Heart - Left Ventricle	Source_GRN_Target_LV 688_Heart - Left Ventricle_Skin - Sun Exposed (Lower leg)
Source_GRN	Skin - Sun Exposed (Lower leg)	Heart - Left Ventricle	848.3865166836858	3.266600007989231	5.442367709264811e-4	Target_LV 87	4.82565303205895e-6	-0.360915346674423	Source_GRN_Target_LV 87_Skin - Sun Exposed (Lower leg)_Heart - Left Ventricle	Source_GRN_Target_LV 87_Heart - Left Ventricle_Skin - Sun Exposed (Lower leg)
Source_PON2	Skin - Sun Exposed (Lower leg)	Heart - Left Ventricle	847.9068201380783	3.264336024500793	5.486047654916387e-4	Target_101,DMAP_ERY2	8.32110213067061e-5	0.340007880183111	Source_PON2_Target_101,DMAP_ERY2_Skin - Sun Exposed (Lower leg)_Heart - Left Ventricle	Source_PON2_Target_101,DMAP_ERY2_Heart - Left Ventricle_Skin - Sun Exposed (Lower leg)
Source_PON2	Skin - Sun Exposed (Lower leg)	Heart - Left Ventricle	847.9068201380783	3.264336024500793	5.486047654916387e-4	Target_103,KEGG_LEISHMANIA_INFECTION	1.3199704911892e-4	-0.33646911737531	Source_PON2_Target_103,KEGG_LEISHMANIA_INFECTION_Skin - Sun Exposed (Lower leg)_Heart - Left Ventricle	Source_PON2_Target_103,KEGG_LEISHMANIA_INFECTION_Heart - Left Ventricle_Skin - Sun Exposed (Lower leg)
Source_PON2	Skin - Sun Exposed (Lower leg)	Heart - Left Ventricle	847.9068201380783	3.264336024500793	5.486047654916387e-4	Target_105,REACTOME_GENERIC_TRANSCRIPTION_PATHWAY	1.2199019254755e-5	-0.354273387286824	Source_PON2_Target_105,REACTOME_GENERIC_TRANSCRIPTION_PATHWAY_Skin - Sun Exposed (Lower leg)_Heart - Left Ventricle	Source_PON2_Target_105,REACTOME_GENERIC_TRANSCRIPTION_PATHWAY_Heart - Left Ventricle_Skin - Sun Exposed (Lower leg)
Source_PON2	Skin - Sun Exposed (Lower leg)	Heart - Left Ventricle	847.9068201380783	3.264336024500793	5.486047654916387e-4	Target_11,MIPS_RIBOSOME_CYTOPLASMIC	0	-0.444161013833285	Source_PON2_Target_11,MIPS_RIBOSOME_CYTOPLASMIC_Skin - Sun Exposed (Lower leg)_Heart - Left Ventricle	Source_PON2_Target_11,MIPS_RIBOSOME_CYTOPLASMIC_Heart - Left Ventricle_Skin - Sun Exposed (Lower leg)
Source_PON2	Skin - Sun Exposed (Lower leg)	Heart - Left Ventricle	847.9068201380783	3.264336024500793	5.486047654916387e-4	Target_124,REACTOME_DNA_REPAIR	1.6252821424522e-4	0.33485846208455	Source_PON2_Target_124,REACTOME_DNA_REPAIR_Skin - Sun Exposed (Lower leg)_Heart - Left Ventricle	Source_PON2_Target_124,REACTOME_DNA_REPAIR_Heart - Left Ventricle_Skin - Sun Exposed (Lower leg)
Source_PON2	Skin - Sun Exposed (Lower leg)	Heart - Left Ventricle	847.9068201380783	3.264336024500793	5.486047654916387e-4	Target_129,KEGG_LYSOSOME	1.37310447581029e-5	0.353414803209663	Source_PON2_Target_129,KEGG_LYSOSOME_Skin - Sun Exposed (Lower leg)_Heart - Left Ventricle	Source_PON2_Target_129,KEGG_LYSOSOME_Heart - Left Ventricle_Skin - Sun Exposed (Lower leg)
Source_PON2	Skin - Sun Exposed (Lower leg)	Heart - Left Ventricle	847.9068201380783	3.264336024500793	5.486047654916387e-4	Target_131,KEGG_UBIQUITIN_MEDIATED_PROTEOLYSIS	4.61784979144397e-8	-0.392081189181731	Source_PON2_Target_131,KEGG_UBIQUITIN_MEDIATED_PROTEOLYSIS_Skin - Sun Exposed (Lower leg)_Heart - Left Ventricle	Source_PON2_Target_131,KEGG_UBIQUITIN_MEDIATED_PROTEOLYSIS_Heart - Left Ventricle_Skin - Sun Exposed (Lower leg)
Source_PON2	Skin - Sun Exposed (Lower leg)	Heart - Left Ventricle	847.9068201380783	3.264336024500793	5.486047654916387e-4	Target_132,REACTOME_ADAPTIVE_IMMUNE_SYSTEM	3.67274581858368e-7	0.378596751847427	Source_PON2_Target_132,REACTOME_ADAPTIVE_IMMUNE_SYSTEM_Skin - Sun Exposed (Lower leg)_Heart - Left Ventricle	Source_PON2_Target_132,REACTOME_ADAPTIVE_IMMUNE_SYSTEM_Heart - Left Ventricle_Skin - Sun Exposed (Lower leg)
Source_PON2	Skin - Sun Exposed (Lower leg)	Heart - Left Ventricle	847.9068201380783	3.264336024500793	5.486047654916387e-4	Target_133,REACTOME_NEURONAL_SYSTEM	0	0.436661144592299	Source_PON2_Target_133,REACTOME_NEURONAL_SYSTEM_Skin - Sun Exposed (Lower leg)_Heart - Left Ventricle	Source_PON2_Target_133,REACTOME_NEURONAL_SYSTEM_Heart - Left Ventricle_Skin - Sun Exposed (Lower leg)
Source_PON2	Skin - Sun Exposed (Lower leg)	Heart - Left Ventricle	847.9068201380783	3.264336024500793	5.486047654916387e-4	Target_138,REACTOME_DEVELOPMENTAL_BIOLOGY	1.22026082571836e-6	-0.370487655697889	Source_PON2_Target_138,REACTOME_DEVELOPMENTAL_BIOLOGY_Skin - Sun Exposed (Lower leg)_Heart - Left Ventricle	Source_PON2_Target_138,REACTOME_DEVELOPMENTAL_BIOLOGY_Heart - Left Ventricle_Skin - Sun Exposed (Lower leg)
Source_PON2	Skin - Sun Exposed (Lower leg)	Heart - Left Ventricle	847.9068201380783	3.264336024500793	5.486047654916387e-4	Target_141,REACTOME_GLYCOSAMINOGLYCAN_METABOLISM	4.14769047329955e-7	-0.377785722273207	Source_PON2_Target_141,REACTOME_GLYCOSAMINOGLYCAN_METABOLISM_Skin - Sun Exposed (Lower leg)_Heart - Left Ventricle	Source_PON2_Target_141,REACTOME_GLYCOSAMINOGLYCAN_METABOLISM_Heart - Left Ventricle_Skin - Sun Exposed (Lower leg)
Source_PON2	Skin - Sun Exposed (Lower leg)	Heart - Left Ventricle	847.9068201380783	3.264336024500793	5.486047654916387e-4	Target_148,ST_GA13_PATHWAY	7.178004857166801e-10	-0.41778956745762	Source_PON2_Target_148,ST_GA13_PATHWAY_Skin - Sun Exposed (Lower leg)_Heart - Left Ventricle	Source_PON2_Target_148,ST_GA13_PATHWAY_Heart - Left Ventricle_Skin - Sun Exposed (Lower leg)
Source_PON2	Skin - Sun Exposed (Lower leg)	Heart - Left Ventricle	847.9068201380783	3.264336024500793	5.486047654916387e-4	Target_155,KEGG_INSULIN_SIGNALING_PATHWAY	3.56507574572618e-8	0.393732860915085	Source_PON2_Target_155,KEGG_INSULIN_SIGNALING_PATHWAY_Skin - Sun Exposed (Lower leg)_Heart - Left Ventricle	Source_PON2_Target_155,KEGG_INSULIN_SIGNALING_PATHWAY_Heart - Left Ventricle_Skin - Sun Exposed (Lower leg)
Source_PON2	Skin - Sun Exposed (Lower leg)	Heart - Left Ventricle	847.9068201380783	3.264336024500793	5.486047654916387e-4	Target_156,REACTOME_MUSCLE_CONTRACTION	4.96957202944515e-6	0.360707300238386	Source_PON2_Target_156,REACTOME_MUSCLE_CONTRACTION_Skin - Sun Exposed (Lower leg)_Heart - Left Ventricle	Source_PON2_Target_156,REACTOME_MUSCLE_CONTRACTION_Heart - Left Ventricle_Skin - Sun Exposed (Lower leg)
Source_PON2	Skin - Sun Exposed (Lower leg)	Heart - Left Ventricle	847.9068201380783	3.264336024500793	5.486047654916387e-4	Target_160,REACTOME_ANTIGEN_PROCESSING_UBIQUITINATION_PROTEASOME_DEGRADATION	8.41022902431376e-8	0.388251229924143	Source_PON2_Target_160,REACTOME_ANTIGEN_PROCESSING_UBIQUITINATION_PROTEASOME_DEGRADATION_Skin - Sun Exposed (Lower leg)_Heart - Left Ventricle	Source_PON2_Target_160,REACTOME_ANTIGEN_PROCESSING_UBIQUITINATION_PROTEASOME_DEGRADATION_Heart - Left Ventricle_Skin - Sun Exposed (Lower leg)
Source_PON2	Skin - Sun Exposed (Lower leg)	Heart - Left Ventricle	847.9068201380783	3.264336024500793	5.486047654916387e-4	Target_161,KEGG_NEUROACTIVE_LIGAND_RECEPTOR_INTERACTION	0	-0.491183345425262	Source_PON2_Target_161,KEGG_NEUROACTIVE_LIGAND_RECEPTOR_INTERACTION_Skin - Sun Exposed (Lower leg)_Heart - Left Ventricle	Source_PON2_Target_161,KEGG_NEUROACTIVE_LIGAND_RECEPTOR_INTERACTION_Heart - Left Ventricle_Skin - Sun Exposed (Lower leg)
Source_PON2	Skin - Sun Exposed (Lower leg)	Heart - Left Ventricle	847.9068201380783	3.264336024500793	5.486047654916387e-4	Target_165,REACTOME_GENERIC_TRANSCRIPTION_PATHWAY	1.56175440679807e-5	-0.352477691495095	Source_PON2_Target_165,REACTOME_GENERIC_TRANSCRIPTION_PATHWAY_Skin - Sun Exposed (Lower leg)_Heart - Left Ventricle	Source_PON2_Target_165,REACTOME_GENERIC_TRANSCRIPTION_PATHWAY_Heart - Left Ventricle_Skin - Sun Exposed (Lower leg)
Source_PON2	Skin - Sun Exposed (Lower leg)	Heart - Left Ventricle	847.9068201380783	3.264336024500793	5.486047654916387e-4	Target_176,KEGG_HEMATOPOIETIC_CELL_LINEAGE	0.0010577440962809	-0.319920418787282	Source_PON2_Target_176,KEGG_HEMATOPOIETIC_CELL_LINEAGE_Skin - Sun Exposed (Lower leg)_Heart - Left Ventricle	Source_PON2_Target_176,KEGG_HEMATOPOIETIC_CELL_LINEAGE_Heart - Left Ventricle_Skin - Sun Exposed (Lower leg)
Source_PON2	Skin - Sun Exposed (Lower leg)	Heart - Left Ventricle	847.9068201380783	3.264336024500793	5.486047654916387e-4	Target_184,IRIS_Monocyte-Day1	0	-0.48802860698205	Source_PON2_Target_184,IRIS_Monocyte-Day1_Skin - Sun Exposed (Lower leg)_Heart - Left Ventricle	Source_PON2_Target_184,IRIS_Monocyte-Day1_Heart - Left Ventricle_Skin - Sun Exposed (Lower leg)
Source_PON2	Skin - Sun Exposed (Lower leg)	Heart - Left Ventricle	847.9068201380783	3.264336024500793	5.486047654916387e-4	Target_19,REACTOME_RECRUITMENT_OF_MITOTIC_CENTROSOME_PROTEINS_AND_COMPLEXES	0.00103311684014962	0.320113449553792	Source_PON2_Target_19,REACTOME_RECRUITMENT_OF_MITOTIC_CENTROSOME_PROTEINS_AND_COMPLEXES_Skin - Sun Exposed (Lower leg)_Heart - Left Ventricle	Source_PON2_Target_19,REACTOME_RECRUITMENT_OF_MITOTIC_CENTROSOME_PROTEINS_AND_COMPLEXES_Heart - Left Ventricle_Skin - Sun Exposed (Lower leg)
Source_PON2	Skin - Sun Exposed (Lower leg)	Heart - Left Ventricle	847.9068201380783	3.264336024500793	5.486047654916387e-4	Target_196,KEGG_AXON_GUIDANCE	5.6917379384491e-4	0.324953233291863	Source_PON2_Target_196,KEGG_AXON_GUIDANCE_Skin - Sun Exposed (Lower leg)_Heart - Left Ventricle	Source_PON2_Target_196,KEGG_AXON_GUIDANCE_Heart - Left Ventricle_Skin - Sun Exposed (Lower leg)
Source_PON2	Skin - Sun Exposed (Lower leg)	Heart - Left Ventricle	847.9068201380783	3.264336024500793	5.486047654916387e-4	Target_204,REACTOME_GENERIC_TRANSCRIPTION_PATHWAY	1.07670072857502e-9	0.415245048685034	Source_PON2_Target_204,REACTOME_GENERIC_TRANSCRIPTION_PATHWAY_Skin - Sun Exposed (Lower leg)_Heart - Left Ventricle	Source_PON2_Target_204,REACTOME_GENERIC_TRANSCRIPTION_PATHWAY_Heart - Left Ventricle_Skin - Sun Exposed (Lower leg)
Source_PON2	Skin - Sun Exposed (Lower leg)	Heart - Left Ventricle	847.9068201380783	3.264336024500793	5.486047654916387e-4	Target_209,REACTOME_METABOLISM_OF_LIPIDS_AND_LIPOPROTEINS	0	0.501854676035845	Source_PON2_Target_209,REACTOME_METABOLISM_OF_LIPIDS_AND_LIPOPROTEINS_Skin - Sun Exposed (Lower leg)_Heart - Left Ventricle	Source_PON2_Target_209,REACTOME_METABOLISM_OF_LIPIDS_AND_LIPOPROTEINS_Heart - Left Ventricle_Skin - Sun Exposed (Lower leg)
Source_PON2	Skin - Sun Exposed (Lower leg)	Heart - Left Ventricle	847.9068201380783	3.264336024500793	5.486047654916387e-4	Target_218,REACTOME_RNA_POL_II_TRANSCRIPTION	0	-0.443061044050403	Source_PON2_Target_218,REACTOME_RNA_POL_II_TRANSCRIPTION_Skin - Sun Exposed (Lower leg)_Heart - Left Ventricle	Source_PON2_Target_218,REACTOME_RNA_POL_II_TRANSCRIPTION_Heart - Left Ventricle_Skin - Sun Exposed (Lower leg)
Source_PON2	Skin - Sun Exposed (Lower leg)	Heart - Left Ventricle	847.9068201380783	3.264336024500793	5.486047654916387e-4	Target_227,REACTOME_GENERIC_TRANSCRIPTION_PATHWAY	7.80009861145459e-8	-0.388734485738854	Source_PON2_Target_227,REACTOME_GENERIC_TRANSCRIPTION_PATHWAY_Skin - Sun Exposed (Lower leg)_Heart - Left Ventricle	Source_PON2_Target_227,REACTOME_GENERIC_TRANSCRIPTION_PATHWAY_Heart - Left Ventricle_Skin - Sun Exposed (Lower leg)
Source_PON2	Skin - Sun Exposed (Lower leg)	Heart - Left Ventricle	847.9068201380783	3.264336024500793	5.486047654916387e-4	Target_23,MIPS_CEN_COMPLEX	0	0.486107826659726	Source_PON2_Target_23,MIPS_CEN_COMPLEX_Skin - Sun Exposed (Lower leg)_Heart - Left Ventricle	Source_PON2_Target_23,MIPS_CEN_COMPLEX_Heart - Left Ventricle_Skin - Sun Exposed (Lower leg)
Source_PON2	Skin - Sun Exposed (Lower leg)	Heart - Left Ventricle	847.9068201380783	3.264336024500793	5.486047654916387e-4	Target_230,KEGG_INTESTINAL_IMMUNE_NETWORK_FOR_IGA_PRODUCTION	0.00342829120663435	0.310105899688223	Source_PON2_Target_230,KEGG_INTESTINAL_IMMUNE_NETWORK_FOR_IGA_PRODUCTION_Skin - Sun Exposed (Lower leg)_Heart - Left Ventricle	Source_PON2_Target_230,KEGG_INTESTINAL_IMMUNE_NETWORK_FOR_IGA_PRODUCTION_Heart - Left Ventricle_Skin - Sun Exposed (Lower leg)
Source_PON2	Skin - Sun Exposed (Lower leg)	Heart - Left Ventricle	847.9068201380783	3.264336024500793	5.486047654916387e-4	Target_232,DMAP_ERY4	4.78533657144453e-10	0.420856795140905	Source_PON2_Target_232,DMAP_ERY4_Skin - Sun Exposed (Lower leg)_Heart - Left Ventricle	Source_PON2_Target_232,DMAP_ERY4_Heart - Left Ventricle_Skin - Sun Exposed (Lower leg)
Source_PON2	Skin - Sun Exposed (Lower leg)	Heart - Left Ventricle	847.9068201380783	3.264336024500793	5.486047654916387e-4	Target_234,REACTOME_GENERIC_TRANSCRIPTION_PATHWAY	4.35669004805739e-6	-0.361638160891217	Source_PON2_Target_234,REACTOME_GENERIC_TRANSCRIPTION_PATHWAY_Skin - Sun Exposed (Lower leg)_Heart - Left Ventricle	Source_PON2_Target_234,REACTOME_GENERIC_TRANSCRIPTION_PATHWAY_Heart - Left Ventricle_Skin - Sun Exposed (Lower leg)
Source_PON2	Skin - Sun Exposed (Lower leg)	Heart - Left Ventricle	847.9068201380783	3.264336024500793	5.486047654916387e-4	Target_235,REACTOME_MYD88_MAL_CASCADE_INITIATED_ON_PLASMA_MEMBRANE	0.00106650580827639	-0.319852794514062	Source_PON2_Target_235,REACTOME_MYD88_MAL_CASCADE_INITIATED_ON_PLASMA_MEMBRANE_Skin - Sun Exposed (Lower leg)_Heart - Left Ventricle	Source_PON2_Target_235,REACTOME_MYD88_MAL_CASCADE_INITIATED_ON_PLASMA_MEMBRANE_Heart - Left Ventricle_Skin - Sun Exposed (Lower leg)
Source_PON2	Skin - Sun Exposed (Lower leg)	Heart - Left Ventricle	847.9068201380783	3.264336024500793	5.486047654916387e-4	Target_239,KEGG_WNT_SIGNALING_PATHWAY	4.13931613429952e-8	-0.392779122798634	Source_PON2_Target_239,KEGG_WNT_SIGNALING_PATHWAY_Skin - Sun Exposed (Lower leg)_Heart - Left Ventricle	Source_PON2_Target_239,KEGG_WNT_SIGNALING_PATHWAY_Heart - Left Ventricle_Skin - Sun Exposed (Lower leg)
Source_PON2	Skin - Sun Exposed (Lower leg)	Heart - Left Ventricle	847.9068201380783	3.264336024500793	5.486047654916387e-4	Target_245,REACTOME_CELL_CYCLE_MITOTIC	0.0025662755111977	-0.312556389238383	Source_PON2_Target_245,REACTOME_CELL_CYCLE_MITOTIC_Skin - Sun Exposed (Lower leg)_Heart - Left Ventricle	Source_PON2_Target_245,REACTOME_CELL_CYCLE_MITOTIC_Heart - Left Ventricle_Skin - Sun Exposed (Lower leg)
Source_PON2	Skin - Sun Exposed (Lower leg)	Heart - Left Ventricle	847.9068201380783	3.264336024500793	5.486047654916387e-4	Target_246,REACTOME_GLYCEROPHOSPHOLIPID_BIOSYNTHESIS	0	0.534367923687983	Source_PON2_Target_246,REACTOME_GLYCEROPHOSPHOLIPID_BIOSYNTHESIS_Skin - Sun Exposed (Lower leg)_Heart - Left Ventricle	Source_PON2_Target_246,REACTOME_GLYCEROPHOSPHOLIPID_BIOSYNTHESIS_Heart - Left Ventricle_Skin - Sun Exposed (Lower leg)
Source_PON2	Skin - Sun Exposed (Lower leg)	Heart - Left Ventricle	847.9068201380783	3.264336024500793	5.486047654916387e-4	Target_256,KEGG_ABC_TRANSPORTERS	1.03295078897059e-5	-0.3554761503152	Source_PON2_Target_256,KEGG_ABC_TRANSPORTERS_Skin - Sun Exposed (Lower leg)_Heart - Left Ventricle	Source_PON2_Target_256,KEGG_ABC_TRANSPORTERS_Heart - Left Ventricle_Skin - Sun Exposed (Lower leg)
Source_PON2	Skin - Sun Exposed (Lower leg)	Heart - Left Ventricle	847.9068201380783	3.264336024500793	5.486047654916387e-4	Target_261,REACTOME_METABOLISM_OF_LIPIDS_AND_LIPOPROTEINS	1.19633414286113e-9	0.414201181110112	Source_PON2_Target_261,REACTOME_METABOLISM_OF_LIPIDS_AND_LIPOPROTEINS_Skin - Sun Exposed (Lower leg)_Heart - Left Ventricle	Source_PON2_Target_261,REACTOME_METABOLISM_OF_LIPIDS_AND_LIPOPROTEINS_Heart - Left Ventricle_Skin - Sun Exposed (Lower leg)
Source_PON2	Skin - Sun Exposed (Lower leg)	Heart - Left Ventricle	847.9068201380783	3.264336024500793	5.486047654916387e-4	Target_278,SVM Mast cells activated	7.37803192585318e-6	-0.357893823044676	Source_PON2_Target_278,SVM Mast cells activated_Skin - Sun Exposed (Lower leg)_Heart - Left Ventricle	Source_PON2_Target_278,SVM Mast cells activated_Heart - Left Ventricle_Skin - Sun Exposed (Lower leg)
Source_PON2	Skin - Sun Exposed (Lower leg)	Heart - Left Ventricle	847.9068201380783	3.264336024500793	5.486047654916387e-4	Target_281,DMAP_ERY3	3.3624167419255e-5	0.346830217533809	Source_PON2_Target_281,DMAP_ERY3_Skin - Sun Exposed (Lower leg)_Heart - Left Ventricle	Source_PON2_Target_281,DMAP_ERY3_Heart - Left Ventricle_Skin - Sun Exposed (Lower leg)
Source_PON2	Skin - Sun Exposed (Lower leg)	Heart - Left Ventricle	847.9068201380783	3.264336024500793	5.486047654916387e-4	Target_287,REACTOME_MRNA_PROCESSING	0	-0.440870833360622	Source_PON2_Target_287,REACTOME_MRNA_PROCESSING_Skin - Sun Exposed (Lower leg)_Heart - Left Ventricle	Source_PON2_Target_287,REACTOME_MRNA_PROCESSING_Heart - Left Ventricle_Skin - Sun Exposed (Lower leg)
Source_PON2	Skin - Sun Exposed (Lower leg)	Heart - Left Ventricle	847.9068201380783	3.264336024500793	5.486047654916387e-4	Target_290,MIPS_SPLICEOSOME	0	-0.442943834647974	Source_PON2_Target_290,MIPS_SPLICEOSOME_Skin - Sun Exposed (Lower leg)_Heart - Left Ventricle	Source_PON2_Target_290,MIPS_SPLICEOSOME_Heart - Left Ventricle_Skin - Sun Exposed (Lower leg)
Source_PON2	Skin - Sun Exposed (Lower leg)	Heart - Left Ventricle	847.9068201380783	3.264336024500793	5.486047654916387e-4	Target_295,REACTOME_CYTOKINE_SIGNALING_IN_IMMUNE_SYSTEM	4.28287623144286e-8	-0.392575465555324	Source_PON2_Target_295,REACTOME_CYTOKINE_SIGNALING_IN_IMMUNE_SYSTEM_Skin - Sun Exposed (Lower leg)_Heart - Left Ventricle	Source_PON2_Target_295,REACTOME_CYTOKINE_SIGNALING_IN_IMMUNE_SYSTEM_Heart - Left Ventricle_Skin - Sun Exposed (Lower leg)
Source_PON2	Skin - Sun Exposed (Lower leg)	Heart - Left Ventricle	847.9068201380783	3.264336024500793	5.486047654916387e-4	Target_297,REACTOME_METABOLISM_OF_PROTEINS	4.298395077944e-4	-0.327203360152951	Source_PON2_Target_297,REACTOME_METABOLISM_OF_PROTEINS_Skin - Sun Exposed (Lower leg)_Heart - Left Ventricle	Source_PON2_Target_297,REACTOME_METABOLISM_OF_PROTEINS_Heart - Left Ventricle_Skin - Sun Exposed (Lower leg)
Source_PON2	Skin - Sun Exposed (Lower leg)	Heart - Left Ventricle	847.9068201380783	3.264336024500793	5.486047654916387e-4	Target_30,IRIS_Neutrophil-Resting	0.00183737065196699	-0.315356061847803	Source_PON2_Target_30,IRIS_Neutrophil-Resting_Skin - Sun Exposed (Lower leg)_Heart - Left Ventricle	Source_PON2_Target_30,IRIS_Neutrophil-Resting_Heart - Left Ventricle_Skin - Sun Exposed (Lower leg)
Source_PON2	Skin - Sun Exposed (Lower leg)	Heart - Left Ventricle	847.9068201380783	3.264336024500793	5.486047654916387e-4	Target_304,REACTOME_METABOLISM_OF_PROTEINS	5.68258717859038e-8	0.39076898488819	Source_PON2_Target_304,REACTOME_METABOLISM_OF_PROTEINS_Skin - Sun Exposed (Lower leg)_Heart - Left Ventricle	Source_PON2_Target_304,REACTOME_METABOLISM_OF_PROTEINS_Heart - Left Ventricle_Skin - Sun Exposed (Lower leg)
Source_PON2	Skin - Sun Exposed (Lower leg)	Heart - Left Ventricle	847.9068201380783	3.264336024500793	5.486047654916387e-4	Target_312,IRIS_Monocyte-Day7	5.6334178453187e-4	0.32503609907686	Source_PON2_Target_312,IRIS_Monocyte-Day7_Skin - Sun Exposed (Lower leg)_Heart - Left Ventricle	Source_PON2_Target_312,IRIS_Monocyte-Day7_Heart - Left Ventricle_Skin - Sun Exposed (Lower leg)
Source_PON2	Skin - Sun Exposed (Lower leg)	Heart - Left Ventricle	847.9068201380783	3.264336024500793	5.486047654916387e-4	Target_313,REACTOME_CYTOKINE_SIGNALING_IN_IMMUNE_SYSTEM	2.6205232829057e-4	-0.331124985828204	Source_PON2_Target_313,REACTOME_CYTOKINE_SIGNALING_IN_IMMUNE_SYSTEM_Skin - Sun Exposed (Lower leg)_Heart - Left Ventricle	Source_PON2_Target_313,REACTOME_CYTOKINE_SIGNALING_IN_IMMUNE_SYSTEM_Heart - Left Ventricle_Skin - Sun Exposed (Lower leg)
Source_PON2	Skin - Sun Exposed (Lower leg)	Heart - Left Ventricle	847.9068201380783	3.264336024500793	5.486047654916387e-4	Target_317,REACTOME_GENERIC_TRANSCRIPTION_PATHWAY	6.19701086002067e-8	-0.390218319838975	Source_PON2_Target_317,REACTOME_GENERIC_TRANSCRIPTION_PATHWAY_Skin - Sun Exposed (Lower leg)_Heart - Left Ventricle	Source_PON2_Target_317,REACTOME_GENERIC_TRANSCRIPTION_PATHWAY_Heart - Left Ventricle_Skin - Sun Exposed (Lower leg)
Source_PON2	Skin - Sun Exposed (Lower leg)	Heart - Left Ventricle	847.9068201380783	3.264336024500793	5.486047654916387e-4	Target_325,KEGG_CELL_CYCLE	1.11086803169513e-5	-0.35495099567969	Source_PON2_Target_325,KEGG_CELL_CYCLE_Skin - Sun Exposed (Lower leg)_Heart - Left Ventricle	Source_PON2_Target_325,KEGG_CELL_CYCLE_Heart - Left Ventricle_Skin - Sun Exposed (Lower leg)
Source_PON2	Skin - Sun Exposed (Lower leg)	Heart - Left Ventricle	847.9068201380783	3.264336024500793	5.486047654916387e-4	Target_327,REACTOME_CYTOKINE_SIGNALING_IN_IMMUNE_SYSTEM	0	-0.471353853361552	Source_PON2_Target_327,REACTOME_CYTOKINE_SIGNALING_IN_IMMUNE_SYSTEM_Skin - Sun Exposed (Lower leg)_Heart - Left Ventricle	Source_PON2_Target_327,REACTOME_CYTOKINE_SIGNALING_IN_IMMUNE_SYSTEM_Heart - Left Ventricle_Skin - Sun Exposed (Lower leg)
Source_PON2	Skin - Sun Exposed (Lower leg)	Heart - Left Ventricle	847.9068201380783	3.264336024500793	5.486047654916387e-4	Target_328,REACTOME_NEURONAL_SYSTEM	0	0.534787462137543	Source_PON2_Target_328,REACTOME_NEURONAL_SYSTEM_Skin - Sun Exposed (Lower leg)_Heart - Left Ventricle	Source_PON2_Target_328,REACTOME_NEURONAL_SYSTEM_Heart - Left Ventricle_Skin - Sun Exposed (Lower leg)
Source_PON2	Skin - Sun Exposed (Lower leg)	Heart - Left Ventricle	847.9068201380783	3.264336024500793	5.486047654916387e-4	Target_34,KEGG_AMINOACYL_TRNA_BIOSYNTHESIS	0	0.487963663182873	Source_PON2_Target_34,KEGG_AMINOACYL_TRNA_BIOSYNTHESIS_Skin - Sun Exposed (Lower leg)_Heart - Left Ventricle	Source_PON2_Target_34,KEGG_AMINOACYL_TRNA_BIOSYNTHESIS_Heart - Left Ventricle_Skin - Sun Exposed (Lower leg)
Source_PON2	Skin - Sun Exposed (Lower leg)	Heart - Left Ventricle	847.9068201380783	3.264336024500793	5.486047654916387e-4	Target_342,REACTOME_GPCR_DOWNSTREAM_SIGNALING	2.3520407782307e-5	-0.349476098718074	Source_PON2_Target_342,REACTOME_GPCR_DOWNSTREAM_SIGNALING_Skin - Sun Exposed (Lower leg)_Heart - Left Ventricle	Source_PON2_Target_342,REACTOME_GPCR_DOWNSTREAM_SIGNALING_Heart - Left Ventricle_Skin - Sun Exposed (Lower leg)
Source_PON2	Skin - Sun Exposed (Lower leg)	Heart - Left Ventricle	847.9068201380783	3.264336024500793	5.486047654916387e-4	Target_355,REACTOME_CLEAVAGE_OF_GROWING_TRANSCRIPT_IN_THE_TERMINATION_REGION_	0	-0.463826987094486	Source_PON2_Target_355,REACTOME_CLEAVAGE_OF_GROWING_TRANSCRIPT_IN_THE_TERMINATION_REGION__Skin - Sun Exposed (Lower leg)_Heart - Left Ventricle	Source_PON2_Target_355,REACTOME_CLEAVAGE_OF_GROWING_TRANSCRIPT_IN_THE_TERMINATION_REGION__Heart - Left Ventricle_Skin - Sun Exposed (Lower leg)
Source_PON2	Skin - Sun Exposed (Lower leg)	Heart - Left Ventricle	847.9068201380783	3.264336024500793	5.486047654916387e-4	Target_356,KEGG_PATHWAYS_IN_CANCER	8.4547637591159e-4	-0.321750258437474	Source_PON2_Target_356,KEGG_PATHWAYS_IN_CANCER_Skin - Sun Exposed (Lower leg)_Heart - Left Ventricle	Source_PON2_Target_356,KEGG_PATHWAYS_IN_CANCER_Heart - Left Ventricle_Skin - Sun Exposed (Lower leg)
Source_PON2	Skin - Sun Exposed (Lower leg)	Heart - Left Ventricle	847.9068201380783	3.264336024500793	5.486047654916387e-4	Target_361,KEGG_PYRIMIDINE_METABOLISM	0	-0.509853484718013	Source_PON2_Target_361,KEGG_PYRIMIDINE_METABOLISM_Skin - Sun Exposed (Lower leg)_Heart - Left Ventricle	Source_PON2_Target_361,KEGG_PYRIMIDINE_METABOLISM_Heart - Left Ventricle_Skin - Sun Exposed (Lower leg)
Source_PON2	Skin - Sun Exposed (Lower leg)	Heart - Left Ventricle	847.9068201380783	3.264336024500793	5.486047654916387e-4	Target_368,REACTOME_MRNA_PROCESSING	8.6915206786564e-4	0.321525305689748	Source_PON2_Target_368,REACTOME_MRNA_PROCESSING_Skin - Sun Exposed (Lower leg)_Heart - Left Ventricle	Source_PON2_Target_368,REACTOME_MRNA_PROCESSING_Heart - Left Ventricle_Skin - Sun Exposed (Lower leg)
Source_PON2	Skin - Sun Exposed (Lower leg)	Heart - Left Ventricle	847.9068201380783	3.264336024500793	5.486047654916387e-4	Target_37,KEGG_ALLOGRAFT_REJECTION	0	-0.433231993963607	Source_PON2_Target_37,KEGG_ALLOGRAFT_REJECTION_Skin - Sun Exposed (Lower leg)_Heart - Left Ventricle	Source_PON2_Target_37,KEGG_ALLOGRAFT_REJECTION_Heart - Left Ventricle_Skin - Sun Exposed (Lower leg)
Source_PON2	Skin - Sun Exposed (Lower leg)	Heart - Left Ventricle	847.9068201380783	3.264336024500793	5.486047654916387e-4	Target_377,REACTOME_METABOLISM_OF_LIPIDS_AND_LIPOPROTEINS	2.88316528429533e-8	-0.395070447470593	Source_PON2_Target_377,REACTOME_METABOLISM_OF_LIPIDS_AND_LIPOPROTEINS_Skin - Sun Exposed (Lower leg)_Heart - Left Ventricle	Source_PON2_Target_377,REACTOME_METABOLISM_OF_LIPIDS_AND_LIPOPROTEINS_Heart - Left Ventricle_Skin - Sun Exposed (Lower leg)
Source_PON2	Skin - Sun Exposed (Lower leg)	Heart - Left Ventricle	847.9068201380783	3.264336024500793	5.486047654916387e-4	Target_379,PID_BETACATENIN_NUC_PATHWAY	4.5030017137293e-7	0.377236817993631	Source_PON2_Target_379,PID_BETACATENIN_NUC_PATHWAY_Skin - Sun Exposed (Lower leg)_Heart - Left Ventricle	Source_PON2_Target_379,PID_BETACATENIN_NUC_PATHWAY_Heart - Left Ventricle_Skin - Sun Exposed (Lower leg)
Source_PON2	Skin - Sun Exposed (Lower leg)	Heart - Left Ventricle	847.9068201380783	3.264336024500793	5.486047654916387e-4	Target_382,REACTOME_NEURONAL_SYSTEM	0	0.433898504471216	Source_PON2_Target_382,REACTOME_NEURONAL_SYSTEM_Skin - Sun Exposed (Lower leg)_Heart - Left Ventricle	Source_PON2_Target_382,REACTOME_NEURONAL_SYSTEM_Heart - Left Ventricle_Skin - Sun Exposed (Lower leg)
Source_PON2	Skin - Sun Exposed (Lower leg)	Heart - Left Ventricle	847.9068201380783	3.264336024500793	5.486047654916387e-4	Target_39,KEGG_INSULIN_SIGNALING_PATHWAY	1.37716004855459e-5	0.353393406972591	Source_PON2_Target_39,KEGG_INSULIN_SIGNALING_PATHWAY_Skin - Sun Exposed (Lower leg)_Heart - Left Ventricle	Source_PON2_Target_39,KEGG_INSULIN_SIGNALING_PATHWAY_Heart - Left Ventricle_Skin - Sun Exposed (Lower leg)
Source_PON2	Skin - Sun Exposed (Lower leg)	Heart - Left Ventricle	847.9068201380783	3.264336024500793	5.486047654916387e-4	Target_400,REACTOME_DEVELOPMENTAL_BIOLOGY	1.93184037389216e-6	-0.367324489897521	Source_PON2_Target_400,REACTOME_DEVELOPMENTAL_BIOLOGY_Skin - Sun Exposed (Lower leg)_Heart - Left Ventricle	Source_PON2_Target_400,REACTOME_DEVELOPMENTAL_BIOLOGY_Heart - Left Ventricle_Skin - Sun Exposed (Lower leg)
Source_PON2	Skin - Sun Exposed (Lower leg)	Heart - Left Ventricle	847.9068201380783	3.264336024500793	5.486047654916387e-4	Target_403,SVM Monocytes	0.00327902172442762	-0.310484036100583	Source_PON2_Target_403,SVM Monocytes_Skin - Sun Exposed (Lower leg)_Heart - Left Ventricle	Source_PON2_Target_403,SVM Monocytes_Heart - Left Ventricle_Skin - Sun Exposed (Lower leg)
Source_PON2	Skin - Sun Exposed (Lower leg)	Heart - Left Ventricle	847.9068201380783	3.264336024500793	5.486047654916387e-4	Target_404,KEGG_NATURAL_KILLER_CELL_MEDIATED_CYTOTOXICITY	6.6731518488794e-7	-0.374592556523067	Source_PON2_Target_404,KEGG_NATURAL_KILLER_CELL_MEDIATED_CYTOTOXICITY_Skin - Sun Exposed (Lower leg)_Heart - Left Ventricle	Source_PON2_Target_404,KEGG_NATURAL_KILLER_CELL_MEDIATED_CYTOTOXICITY_Heart - Left Ventricle_Skin - Sun Exposed (Lower leg)
Source_PON2	Skin - Sun Exposed (Lower leg)	Heart - Left Ventricle	847.9068201380783	3.264336024500793	5.486047654916387e-4	Target_409,IRIS_Monocyte-Day0	3.5890024285834003e-10	-0.421771483909269	Source_PON2_Target_409,IRIS_Monocyte-Day0_Skin - Sun Exposed (Lower leg)_Heart - Left Ventricle	Source_PON2_Target_409,IRIS_Monocyte-Day0_Heart - Left Ventricle_Skin - Sun Exposed (Lower leg)
Source_PON2	Skin - Sun Exposed (Lower leg)	Heart - Left Ventricle	847.9068201380783	3.264336024500793	5.486047654916387e-4	Target_41,KEGG_ARGININE_AND_PROLINE_METABOLISM	0	0.45229039719638803	Source_PON2_Target_41,KEGG_ARGININE_AND_PROLINE_METABOLISM_Skin - Sun Exposed (Lower leg)_Heart - Left Ventricle	Source_PON2_Target_41,KEGG_ARGININE_AND_PROLINE_METABOLISM_Heart - Left Ventricle_Skin - Sun Exposed (Lower leg)
Source_PON2	Skin - Sun Exposed (Lower leg)	Heart - Left Ventricle	847.9068201380783	3.264336024500793	5.486047654916387e-4	Target_424,REACTOME_SIGNALLING_BY_NGF	0	0.571463281194949	Source_PON2_Target_424,REACTOME_SIGNALLING_BY_NGF_Skin - Sun Exposed (Lower leg)_Heart - Left Ventricle	Source_PON2_Target_424,REACTOME_SIGNALLING_BY_NGF_Heart - Left Ventricle_Skin - Sun Exposed (Lower leg)
Source_PON2	Skin - Sun Exposed (Lower leg)	Heart - Left Ventricle	847.9068201380783	3.264336024500793	5.486047654916387e-4	Target_43,REACTOME_TRANSCRIPTION	2.08994789421268e-5	-0.350345446607868	Source_PON2_Target_43,REACTOME_TRANSCRIPTION_Skin - Sun Exposed (Lower leg)_Heart - Left Ventricle	Source_PON2_Target_43,REACTOME_TRANSCRIPTION_Heart - Left Ventricle_Skin - Sun Exposed (Lower leg)
Source_PON2	Skin - Sun Exposed (Lower leg)	Heart - Left Ventricle	847.9068201380783	3.264336024500793	5.486047654916387e-4	Target_441,KEGG_PATHWAYS_IN_CANCER	3.6925331853066e-5	-0.346132689277854	Source_PON2_Target_441,KEGG_PATHWAYS_IN_CANCER_Skin - Sun Exposed (Lower leg)_Heart - Left Ventricle	Source_PON2_Target_441,KEGG_PATHWAYS_IN_CANCER_Heart - Left Ventricle_Skin - Sun Exposed (Lower leg)
Source_PON2	Skin - Sun Exposed (Lower leg)	Heart - Left Ventricle	847.9068201380783	3.264336024500793	5.486047654916387e-4	Target_455,REACTOME_METABOLISM_OF_LIPIDS_AND_LIPOPROTEINS	4.93774954124504e-6	-0.360752693495001	Source_PON2_Target_455,REACTOME_METABOLISM_OF_LIPIDS_AND_LIPOPROTEINS_Skin - Sun Exposed (Lower leg)_Heart - Left Ventricle	Source_PON2_Target_455,REACTOME_METABOLISM_OF_LIPIDS_AND_LIPOPROTEINS_Heart - Left Ventricle_Skin - Sun Exposed (Lower leg)
Source_PON2	Skin - Sun Exposed (Lower leg)	Heart - Left Ventricle	847.9068201380783	3.264336024500793	5.486047654916387e-4	Target_465,SVM NK cells activated	3.1381387838291e-4	-0.329702979164594	Source_PON2_Target_465,SVM NK cells activated_Skin - Sun Exposed (Lower leg)_Heart - Left Ventricle	Source_PON2_Target_465,SVM NK cells activated_Heart - Left Ventricle_Skin - Sun Exposed (Lower leg)
Source_PON2	Skin - Sun Exposed (Lower leg)	Heart - Left Ventricle	847.9068201380783	3.264336024500793	5.486047654916387e-4	Target_466,KEGG_SMALL_CELL_LUNG_CANCER	1.38103617117746e-5	0.353372980364285	Source_PON2_Target_466,KEGG_SMALL_CELL_LUNG_CANCER_Skin - Sun Exposed (Lower leg)_Heart - Left Ventricle	Source_PON2_Target_466,KEGG_SMALL_CELL_LUNG_CANCER_Heart - Left Ventricle_Skin - Sun Exposed (Lower leg)
Source_PON2	Skin - Sun Exposed (Lower leg)	Heart - Left Ventricle	847.9068201380783	3.264336024500793	5.486047654916387e-4	Target_467,REACTOME_SIGNALING_BY_GPCR	6.2746625165655e-4	-0.324167494551551	Source_PON2_Target_467,REACTOME_SIGNALING_BY_GPCR_Skin - Sun Exposed (Lower leg)_Heart - Left Ventricle	Source_PON2_Target_467,REACTOME_SIGNALING_BY_GPCR_Heart - Left Ventricle_Skin - Sun Exposed (Lower leg)
Source_PON2	Skin - Sun Exposed (Lower leg)	Heart - Left Ventricle	847.9068201380783	3.264336024500793	5.486047654916387e-4	Target_476,REACTOME_MRNA_PROCESSING	3.3643536069027e-4	0.329151902881547	Source_PON2_Target_476,REACTOME_MRNA_PROCESSING_Skin - Sun Exposed (Lower leg)_Heart - Left Ventricle	Source_PON2_Target_476,REACTOME_MRNA_PROCESSING_Heart - Left Ventricle_Skin - Sun Exposed (Lower leg)
Source_PON2	Skin - Sun Exposed (Lower leg)	Heart - Left Ventricle	847.9068201380783	3.264336024500793	5.486047654916387e-4	Target_477,REACTOME_MITOTIC_G2_G2_M_PHASES	1.19633414286113e-10	0.428724445059791	Source_PON2_Target_477,REACTOME_MITOTIC_G2_G2_M_PHASES_Skin - Sun Exposed (Lower leg)_Heart - Left Ventricle	Source_PON2_Target_477,REACTOME_MITOTIC_G2_G2_M_PHASES_Heart - Left Ventricle_Skin - Sun Exposed (Lower leg)
Source_PON2	Skin - Sun Exposed (Lower leg)	Heart - Left Ventricle	847.9068201380783	3.264336024500793	5.486047654916387e-4	Target_482,PID_IL6_7PATHWAY	0	-0.468176657565025	Source_PON2_Target_482,PID_IL6_7PATHWAY_Skin - Sun Exposed (Lower leg)_Heart - Left Ventricle	Source_PON2_Target_482,PID_IL6_7PATHWAY_Heart - Left Ventricle_Skin - Sun Exposed (Lower leg)
Source_PON2	Skin - Sun Exposed (Lower leg)	Heart - Left Ventricle	847.9068201380783	3.264336024500793	5.486047654916387e-4	Target_483,KEGG_CYSTEINE_AND_METHIONINE_METABOLISM	3.94072466658457e-7	0.378127841292506	Source_PON2_Target_483,KEGG_CYSTEINE_AND_METHIONINE_METABOLISM_Skin - Sun Exposed (Lower leg)_Heart - Left Ventricle	Source_PON2_Target_483,KEGG_CYSTEINE_AND_METHIONINE_METABOLISM_Heart - Left Ventricle_Skin - Sun Exposed (Lower leg)
Source_PON2	Skin - Sun Exposed (Lower leg)	Heart - Left Ventricle	847.9068201380783	3.264336024500793	5.486047654916387e-4	Target_485,KEGG_PATHWAYS_IN_CANCER	0.00180481672507193	-0.315505036922534	Source_PON2_Target_485,KEGG_PATHWAYS_IN_CANCER_Skin - Sun Exposed (Lower leg)_Heart - Left Ventricle	Source_PON2_Target_485,KEGG_PATHWAYS_IN_CANCER_Heart - Left Ventricle_Skin - Sun Exposed (Lower leg)
Source_PON2	Skin - Sun Exposed (Lower leg)	Heart - Left Ventricle	847.9068201380783	3.264336024500793	5.486047654916387e-4	Target_488,REACTOME_PLATELET_HOMEOSTASIS	2.57211840715144e-8	-0.395785146674408	Source_PON2_Target_488,REACTOME_PLATELET_HOMEOSTASIS_Skin - Sun Exposed (Lower leg)_Heart - Left Ventricle	Source_PON2_Target_488,REACTOME_PLATELET_HOMEOSTASIS_Heart - Left Ventricle_Skin - Sun Exposed (Lower leg)
Source_PON2	Skin - Sun Exposed (Lower leg)	Heart - Left Ventricle	847.9068201380783	3.264336024500793	5.486047654916387e-4	Target_49,REACTOME_INTERFERON_GAMMA_SIGNALING	4.5142472546722e-6	-0.361387312779079	Source_PON2_Target_49,REACTOME_INTERFERON_GAMMA_SIGNALING_Skin - Sun Exposed (Lower leg)_Heart - Left Ventricle	Source_PON2_Target_49,REACTOME_INTERFERON_GAMMA_SIGNALING_Heart - Left Ventricle_Skin - Sun Exposed (Lower leg)
Source_PON2	Skin - Sun Exposed (Lower leg)	Heart - Left Ventricle	847.9068201380783	3.264336024500793	5.486047654916387e-4	Target_493,KEGG_HEMATOPOIETIC_CELL_LINEAGE	5.49811245376119e-5	-0.343148393741896	Source_PON2_Target_493,KEGG_HEMATOPOIETIC_CELL_LINEAGE_Skin - Sun Exposed (Lower leg)_Heart - Left Ventricle	Source_PON2_Target_493,KEGG_HEMATOPOIETIC_CELL_LINEAGE_Heart - Left Ventricle_Skin - Sun Exposed (Lower leg)
Source_PON2	Skin - Sun Exposed (Lower leg)	Heart - Left Ventricle	847.9068201380783	3.264336024500793	5.486047654916387e-4	Target_5,KEGG_OXIDATIVE_PHOSPHORYLATION	1.82304574694037e-5	0.351347462598394	Source_PON2_Target_5,KEGG_OXIDATIVE_PHOSPHORYLATION_Skin - Sun Exposed (Lower leg)_Heart - Left Ventricle	Source_PON2_Target_5,KEGG_OXIDATIVE_PHOSPHORYLATION_Heart - Left Ventricle_Skin - Sun Exposed (Lower leg)
Source_PON2	Skin - Sun Exposed (Lower leg)	Heart - Left Ventricle	847.9068201380783	3.264336024500793	5.486047654916387e-4	Target_503,REACTOME_TRANSMEMBRANE_TRANSPORT_OF_SMALL_MOLECULES	1.4356009714333601e-9	-0.413417392663376	Source_PON2_Target_503,REACTOME_TRANSMEMBRANE_TRANSPORT_OF_SMALL_MOLECULES_Skin - Sun Exposed (Lower leg)_Heart - Left Ventricle	Source_PON2_Target_503,REACTOME_TRANSMEMBRANE_TRANSPORT_OF_SMALL_MOLECULES_Heart - Left Ventricle_Skin - Sun Exposed (Lower leg)
Source_PON2	Skin - Sun Exposed (Lower leg)	Heart - Left Ventricle	847.9068201380783	3.264336024500793	5.486047654916387e-4	Target_509,KEGG_CALCIUM_SIGNALING_PATHWAY	0	-0.476341768300609	Source_PON2_Target_509,KEGG_CALCIUM_SIGNALING_PATHWAY_Skin - Sun Exposed (Lower leg)_Heart - Left Ventricle	Source_PON2_Target_509,KEGG_CALCIUM_SIGNALING_PATHWAY_Heart - Left Ventricle_Skin - Sun Exposed (Lower leg)
Source_PON2	Skin - Sun Exposed (Lower leg)	Heart - Left Ventricle	847.9068201380783	3.264336024500793	5.486047654916387e-4	Target_514,IRIS_Monocyte-Day7	1.4356009714333601e-9	0.413226975618319	Source_PON2_Target_514,IRIS_Monocyte-Day7_Skin - Sun Exposed (Lower leg)_Heart - Left Ventricle	Source_PON2_Target_514,IRIS_Monocyte-Day7_Heart - Left Ventricle_Skin - Sun Exposed (Lower leg)
Source_PON2	Skin - Sun Exposed (Lower leg)	Heart - Left Ventricle	847.9068201380783	3.264336024500793	5.486047654916387e-4	Target_515,REACTOME_GENERIC_TRANSCRIPTION_PATHWAY	2.46444833429393e-8	0.396055537209197	Source_PON2_Target_515,REACTOME_GENERIC_TRANSCRIPTION_PATHWAY_Skin - Sun Exposed (Lower leg)_Heart - Left Ventricle	Source_PON2_Target_515,REACTOME_GENERIC_TRANSCRIPTION_PATHWAY_Heart - Left Ventricle_Skin - Sun Exposed (Lower leg)
Source_PON2	Skin - Sun Exposed (Lower leg)	Heart - Left Ventricle	847.9068201380783	3.264336024500793	5.486047654916387e-4	Target_519,REACTOME_GENERIC_TRANSCRIPTION_PATHWAY	0	0.448862310390767	Source_PON2_Target_519,REACTOME_GENERIC_TRANSCRIPTION_PATHWAY_Skin - Sun Exposed (Lower leg)_Heart - Left Ventricle	Source_PON2_Target_519,REACTOME_GENERIC_TRANSCRIPTION_PATHWAY_Heart - Left Ventricle_Skin - Sun Exposed (Lower leg)
Source_PON2	Skin - Sun Exposed (Lower leg)	Heart - Left Ventricle	847.9068201380783	3.264336024500793	5.486047654916387e-4	Target_525,REACTOME_SIGNALING_BY_GPCR	2.44052165143671e-8	0.396139544621639	Source_PON2_Target_525,REACTOME_SIGNALING_BY_GPCR_Skin - Sun Exposed (Lower leg)_Heart - Left Ventricle	Source_PON2_Target_525,REACTOME_SIGNALING_BY_GPCR_Heart - Left Ventricle_Skin - Sun Exposed (Lower leg)
Source_PON2	Skin - Sun Exposed (Lower leg)	Heart - Left Ventricle	847.9068201380783	3.264336024500793	5.486047654916387e-4	Target_534,REACTOME_GENERIC_TRANSCRIPTION_PATHWAY	0.00281041046266406	-0.311789862203774	Source_PON2_Target_534,REACTOME_GENERIC_TRANSCRIPTION_PATHWAY_Skin - Sun Exposed (Lower leg)_Heart - Left Ventricle	Source_PON2_Target_534,REACTOME_GENERIC_TRANSCRIPTION_PATHWAY_Heart - Left Ventricle_Skin - Sun Exposed (Lower leg)
Source_PON2	Skin - Sun Exposed (Lower leg)	Heart - Left Ventricle	847.9068201380783	3.264336024500793	5.486047654916387e-4	Target_536,REACTOME_METABOLISM_OF_LIPIDS_AND_LIPOPROTEINS	7.89580534288348e-9	0.403076090536264	Source_PON2_Target_536,REACTOME_METABOLISM_OF_LIPIDS_AND_LIPOPROTEINS_Skin - Sun Exposed (Lower leg)_Heart - Left Ventricle	Source_PON2_Target_536,REACTOME_METABOLISM_OF_LIPIDS_AND_LIPOPROTEINS_Heart - Left Ventricle_Skin - Sun Exposed (Lower leg)
Source_PON2	Skin - Sun Exposed (Lower leg)	Heart - Left Ventricle	847.9068201380783	3.264336024500793	5.486047654916387e-4	Target_537,REACTOME_NEURONAL_SYSTEM	9.2629185773063e-4	-0.321005985643376	Source_PON2_Target_537,REACTOME_NEURONAL_SYSTEM_Skin - Sun Exposed (Lower leg)_Heart - Left Ventricle	Source_PON2_Target_537,REACTOME_NEURONAL_SYSTEM_Heart - Left Ventricle_Skin - Sun Exposed (Lower leg)
Source_PON2	Skin - Sun Exposed (Lower leg)	Heart - Left Ventricle	847.9068201380783	3.264336024500793	5.486047654916387e-4	Target_550,KEGG_CALCIUM_SIGNALING_PATHWAY	9.80156563246126e-6	0.355854424243482	Source_PON2_Target_550,KEGG_CALCIUM_SIGNALING_PATHWAY_Skin - Sun Exposed (Lower leg)_Heart - Left Ventricle	Source_PON2_Target_550,KEGG_CALCIUM_SIGNALING_PATHWAY_Heart - Left Ventricle_Skin - Sun Exposed (Lower leg)
Source_PON2	Skin - Sun Exposed (Lower leg)	Heart - Left Ventricle	847.9068201380783	3.264336024500793	5.486047654916387e-4	Target_553,REACTOME_POST_TRANSLATIONAL_PROTEIN_MODIFICATION	6.43256905275003e-6	-0.35887325375528	Source_PON2_Target_553,REACTOME_POST_TRANSLATIONAL_PROTEIN_MODIFICATION_Skin - Sun Exposed (Lower leg)_Heart - Left Ventricle	Source_PON2_Target_553,REACTOME_POST_TRANSLATIONAL_PROTEIN_MODIFICATION_Heart - Left Ventricle_Skin - Sun Exposed (Lower leg)
Source_PON2	Skin - Sun Exposed (Lower leg)	Heart - Left Ventricle	847.9068201380783	3.264336024500793	5.486047654916387e-4	Target_560,REACTOME_GPCR_LIGAND_BINDING	1.67826538897131e-5	-0.351952599440897	Source_PON2_Target_560,REACTOME_GPCR_LIGAND_BINDING_Skin - Sun Exposed (Lower leg)_Heart - Left Ventricle	Source_PON2_Target_560,REACTOME_GPCR_LIGAND_BINDING_Heart - Left Ventricle_Skin - Sun Exposed (Lower leg)
Source_PON2	Skin - Sun Exposed (Lower leg)	Heart - Left Ventricle	847.9068201380783	3.264336024500793	5.486047654916387e-4	Target_580,REACTOME_GENERIC_TRANSCRIPTION_PATHWAY	9.67068667723225e-6	0.35595124865141903	Source_PON2_Target_580,REACTOME_GENERIC_TRANSCRIPTION_PATHWAY_Skin - Sun Exposed (Lower leg)_Heart - Left Ventricle	Source_PON2_Target_580,REACTOME_GENERIC_TRANSCRIPTION_PATHWAY_Heart - Left Ventricle_Skin - Sun Exposed (Lower leg)
Source_PON2	Skin - Sun Exposed (Lower leg)	Heart - Left Ventricle	847.9068201380783	3.264336024500793	5.486047654916387e-4	Target_582,REACTOME_GENERIC_TRANSCRIPTION_PATHWAY	0	0.430599050273318	Source_PON2_Target_582,REACTOME_GENERIC_TRANSCRIPTION_PATHWAY_Skin - Sun Exposed (Lower leg)_Heart - Left Ventricle	Source_PON2_Target_582,REACTOME_GENERIC_TRANSCRIPTION_PATHWAY_Heart - Left Ventricle_Skin - Sun Exposed (Lower leg)
Source_PON2	Skin - Sun Exposed (Lower leg)	Heart - Left Ventricle	847.9068201380783	3.264336024500793	5.486047654916387e-4	Target_6,PID_ERBB1_DOWNSTREAM_PATHWAY	3.393397010889e-4	0.329083773658013	Source_PON2_Target_6,PID_ERBB1_DOWNSTREAM_PATHWAY_Skin - Sun Exposed (Lower leg)_Heart - Left Ventricle	Source_PON2_Target_6,PID_ERBB1_DOWNSTREAM_PATHWAY_Heart - Left Ventricle_Skin - Sun Exposed (Lower leg)
Source_PON2	Skin - Sun Exposed (Lower leg)	Heart - Left Ventricle	847.9068201380783	3.264336024500793	5.486047654916387e-4	Target_605,MIPS_SPLICEOSOME	0.00413590347152359	-0.308506109715587	Source_PON2_Target_605,MIPS_SPLICEOSOME_Skin - Sun Exposed (Lower leg)_Heart - Left Ventricle	Source_PON2_Target_605,MIPS_SPLICEOSOME_Heart - Left Ventricle_Skin - Sun Exposed (Lower leg)
Source_PON2	Skin - Sun Exposed (Lower leg)	Heart - Left Ventricle	847.9068201380783	3.264336024500793	5.486047654916387e-4	Target_611,KEGG_BASE_EXCISION_REPAIR	0	-0.456475355104451	Source_PON2_Target_611,KEGG_BASE_EXCISION_REPAIR_Skin - Sun Exposed (Lower leg)_Heart - Left Ventricle	Source_PON2_Target_611,KEGG_BASE_EXCISION_REPAIR_Heart - Left Ventricle_Skin - Sun Exposed (Lower leg)
Source_PON2	Skin - Sun Exposed (Lower leg)	Heart - Left Ventricle	847.9068201380783	3.264336024500793	5.486047654916387e-4	Target_616,IRIS_DendriticCell-LPSstimulated	0	-0.432864094019812	Source_PON2_Target_616,IRIS_DendriticCell-LPSstimulated_Skin - Sun Exposed (Lower leg)_Heart - Left Ventricle	Source_PON2_Target_616,IRIS_DendriticCell-LPSstimulated_Heart - Left Ventricle_Skin - Sun Exposed (Lower leg)
Source_PON2	Skin - Sun Exposed (Lower leg)	Heart - Left Ventricle	847.9068201380783	3.264336024500793	5.486047654916387e-4	Target_619,KEGG_UBIQUITIN_MEDIATED_PROTEOLYSIS	0.00477328326568838	-0.307277649954402	Source_PON2_Target_619,KEGG_UBIQUITIN_MEDIATED_PROTEOLYSIS_Skin - Sun Exposed (Lower leg)_Heart - Left Ventricle	Source_PON2_Target_619,KEGG_UBIQUITIN_MEDIATED_PROTEOLYSIS_Heart - Left Ventricle_Skin - Sun Exposed (Lower leg)
Source_PON2	Skin - Sun Exposed (Lower leg)	Heart - Left Ventricle	847.9068201380783	3.264336024500793	5.486047654916387e-4	Target_625,REACTOME_TRANSPORT_OF_INORGANIC_CATIONS_ANIONS_AND_AMINO_ACIDS_OLIGOPEPTIDES	5.2818654867659e-4	-0.325553975501517	Source_PON2_Target_625,REACTOME_TRANSPORT_OF_INORGANIC_CATIONS_ANIONS_AND_AMINO_ACIDS_OLIGOPEPTIDES_Skin - Sun Exposed (Lower leg)_Heart - Left Ventricle	Source_PON2_Target_625,REACTOME_TRANSPORT_OF_INORGANIC_CATIONS_ANIONS_AND_AMINO_ACIDS_OLIGOPEPTIDES_Heart - Left Ventricle_Skin - Sun Exposed (Lower leg)
Source_PON2	Skin - Sun Exposed (Lower leg)	Heart - Left Ventricle	847.9068201380783	3.264336024500793	5.486047654916387e-4	Target_626,DMAP_GRAN2	9.1431655296059e-4	0.321112200581341	Source_PON2_Target_626,DMAP_GRAN2_Skin - Sun Exposed (Lower leg)_Heart - Left Ventricle	Source_PON2_Target_626,DMAP_GRAN2_Heart - Left Ventricle_Skin - Sun Exposed (Lower leg)
Source_PON2	Skin - Sun Exposed (Lower leg)	Heart - Left Ventricle	847.9068201380783	3.264336024500793	5.486047654916387e-4	Target_627,REACTOME_GENERIC_TRANSCRIPTION_PATHWAY	2.47880434400827e-7	0.381200891267422	Source_PON2_Target_627,REACTOME_GENERIC_TRANSCRIPTION_PATHWAY_Skin - Sun Exposed (Lower leg)_Heart - Left Ventricle	Source_PON2_Target_627,REACTOME_GENERIC_TRANSCRIPTION_PATHWAY_Heart - Left Ventricle_Skin - Sun Exposed (Lower leg)
Source_PON2	Skin - Sun Exposed (Lower leg)	Heart - Left Ventricle	847.9068201380783	3.264336024500793	5.486047654916387e-4	Target_630,KEGG_VALINE_LEUCINE_AND_ISOLEUCINE_DEGRADATION	2.8491188109236e-4	0.330466109325514	Source_PON2_Target_630,KEGG_VALINE_LEUCINE_AND_ISOLEUCINE_DEGRADATION_Skin - Sun Exposed (Lower leg)_Heart - Left Ventricle	Source_PON2_Target_630,KEGG_VALINE_LEUCINE_AND_ISOLEUCINE_DEGRADATION_Heart - Left Ventricle_Skin - Sun Exposed (Lower leg)
Source_PON2	Skin - Sun Exposed (Lower leg)	Heart - Left Ventricle	847.9068201380783	3.264336024500793	5.486047654916387e-4	Target_632,REACTOME_GENERIC_TRANSCRIPTION_PATHWAY	5.6891933357272e-4	0.324956832377468	Source_PON2_Target_632,REACTOME_GENERIC_TRANSCRIPTION_PATHWAY_Skin - Sun Exposed (Lower leg)_Heart - Left Ventricle	Source_PON2_Target_632,REACTOME_GENERIC_TRANSCRIPTION_PATHWAY_Heart - Left Ventricle_Skin - Sun Exposed (Lower leg)
Source_PON2	Skin - Sun Exposed (Lower leg)	Heart - Left Ventricle	847.9068201380783	3.264336024500793	5.486047654916387e-4	Target_644,PID_NFAT_TFPATHWAY	3.5890024285834003e-10	-0.421455177823611	Source_PON2_Target_644,PID_NFAT_TFPATHWAY_Skin - Sun Exposed (Lower leg)_Heart - Left Ventricle	Source_PON2_Target_644,PID_NFAT_TFPATHWAY_Heart - Left Ventricle_Skin - Sun Exposed (Lower leg)
Source_PON2	Skin - Sun Exposed (Lower leg)	Heart - Left Ventricle	847.9068201380783	3.264336024500793	5.486047654916387e-4	Target_650,DMAP_ERY3	8.3399563567621e-5	0.339990636474659	Source_PON2_Target_650,DMAP_ERY3_Skin - Sun Exposed (Lower leg)_Heart - Left Ventricle	Source_PON2_Target_650,DMAP_ERY3_Heart - Left Ventricle_Skin - Sun Exposed (Lower leg)
Source_PON2	Skin - Sun Exposed (Lower leg)	Heart - Left Ventricle	847.9068201380783	3.264336024500793	5.486047654916387e-4	Target_657,REACTOME_GPCR_LIGAND_BINDING	1.03363269943202e-7	-0.386922941144702	Source_PON2_Target_657,REACTOME_GPCR_LIGAND_BINDING_Skin - Sun Exposed (Lower leg)_Heart - Left Ventricle	Source_PON2_Target_657,REACTOME_GPCR_LIGAND_BINDING_Heart - Left Ventricle_Skin - Sun Exposed (Lower leg)
Source_PON2	Skin - Sun Exposed (Lower leg)	Heart - Left Ventricle	847.9068201380783	3.264336024500793	5.486047654916387e-4	Target_659,KEGG_UBIQUITIN_MEDIATED_PROTEOLYSIS	0	0.435212835405186	Source_PON2_Target_659,KEGG_UBIQUITIN_MEDIATED_PROTEOLYSIS_Skin - Sun Exposed (Lower leg)_Heart - Left Ventricle	Source_PON2_Target_659,KEGG_UBIQUITIN_MEDIATED_PROTEOLYSIS_Heart - Left Ventricle_Skin - Sun Exposed (Lower leg)
Source_PON2	Skin - Sun Exposed (Lower leg)	Heart - Left Ventricle	847.9068201380783	3.264336024500793	5.486047654916387e-4	Target_661,REACTOME_GENERIC_TRANSCRIPTION_PATHWAY	2.62358470197732e-5	0.348669806491669	Source_PON2_Target_661,REACTOME_GENERIC_TRANSCRIPTION_PATHWAY_Skin - Sun Exposed (Lower leg)_Heart - Left Ventricle	Source_PON2_Target_661,REACTOME_GENERIC_TRANSCRIPTION_PATHWAY_Heart - Left Ventricle_Skin - Sun Exposed (Lower leg)
Source_PON2	Skin - Sun Exposed (Lower leg)	Heart - Left Ventricle	847.9068201380783	3.264336024500793	5.486047654916387e-4	Target_670,REACTOME_GENERIC_TRANSCRIPTION_PATHWAY	1.1136865949357e-4	0.337777674530378	Source_PON2_Target_670,REACTOME_GENERIC_TRANSCRIPTION_PATHWAY_Skin - Sun Exposed (Lower leg)_Heart - Left Ventricle	Source_PON2_Target_670,REACTOME_GENERIC_TRANSCRIPTION_PATHWAY_Heart - Left Ventricle_Skin - Sun Exposed (Lower leg)
Source_PON2	Skin - Sun Exposed (Lower leg)	Heart - Left Ventricle	847.9068201380783	3.264336024500793	5.486047654916387e-4	Target_671,REACTOME_RECRUITMENT_OF_MITOTIC_CENTROSOME_PROTEINS_AND_COMPLEXES	2.39266828572227e-10	0.424491805451199	Source_PON2_Target_671,REACTOME_RECRUITMENT_OF_MITOTIC_CENTROSOME_PROTEINS_AND_COMPLEXES_Skin - Sun Exposed (Lower leg)_Heart - Left Ventricle	Source_PON2_Target_671,REACTOME_RECRUITMENT_OF_MITOTIC_CENTROSOME_PROTEINS_AND_COMPLEXES_Heart - Left Ventricle_Skin - Sun Exposed (Lower leg)
Source_PON2	Skin - Sun Exposed (Lower leg)	Heart - Left Ventricle	847.9068201380783	3.264336024500793	5.486047654916387e-4	Target_676,REACTOME_GENERIC_TRANSCRIPTION_PATHWAY	1.0538543354488e-4	0.338201578603291	Source_PON2_Target_676,REACTOME_GENERIC_TRANSCRIPTION_PATHWAY_Skin - Sun Exposed (Lower leg)_Heart - Left Ventricle	Source_PON2_Target_676,REACTOME_GENERIC_TRANSCRIPTION_PATHWAY_Heart - Left Ventricle_Skin - Sun Exposed (Lower leg)
Source_PON2	Skin - Sun Exposed (Lower leg)	Heart - Left Ventricle	847.9068201380783	3.264336024500793	5.486047654916387e-4	Target_678,REACTOME_HIV_LIFE_CYCLE	0	-0.434156990171942	Source_PON2_Target_678,REACTOME_HIV_LIFE_CYCLE_Skin - Sun Exposed (Lower leg)_Heart - Left Ventricle	Source_PON2_Target_678,REACTOME_HIV_LIFE_CYCLE_Heart - Left Ventricle_Skin - Sun Exposed (Lower leg)
Source_PON2	Skin - Sun Exposed (Lower leg)	Heart - Left Ventricle	847.9068201380783	3.264336024500793	5.486047654916387e-4	Target_68,DMAP_ERY3	0	0.479901645212829	Source_PON2_Target_68,DMAP_ERY3_Skin - Sun Exposed (Lower leg)_Heart - Left Ventricle	Source_PON2_Target_68,DMAP_ERY3_Heart - Left Ventricle_Skin - Sun Exposed (Lower leg)
Source_PON2	Skin - Sun Exposed (Lower leg)	Heart - Left Ventricle	847.9068201380783	3.264336024500793	5.486047654916387e-4	Target_685,REACTOME_SIGNALING_BY_GPCR	5.7220662053048e-7	0.375628217144196	Source_PON2_Target_685,REACTOME_SIGNALING_BY_GPCR_Skin - Sun Exposed (Lower leg)_Heart - Left Ventricle	Source_PON2_Target_685,REACTOME_SIGNALING_BY_GPCR_Heart - Left Ventricle_Skin - Sun Exposed (Lower leg)
Source_PON2	Skin - Sun Exposed (Lower leg)	Heart - Left Ventricle	847.9068201380783	3.264336024500793	5.486047654916387e-4	Target_691,SVM T cells CD8	8.20249756374736e-5	-0.340117274252186	Source_PON2_Target_691,SVM T cells CD8_Skin - Sun Exposed (Lower leg)_Heart - Left Ventricle	Source_PON2_Target_691,SVM T cells CD8_Heart - Left Ventricle_Skin - Sun Exposed (Lower leg)
Source_PON2	Skin - Sun Exposed (Lower leg)	Heart - Left Ventricle	847.9068201380783	3.264336024500793	5.486047654916387e-4	Target_696,KEGG_PATHWAYS_IN_CANCER	2.39266828572227e-10	0.421992991420764	Source_PON2_Target_696,KEGG_PATHWAYS_IN_CANCER_Skin - Sun Exposed (Lower leg)_Heart - Left Ventricle	Source_PON2_Target_696,KEGG_PATHWAYS_IN_CANCER_Heart - Left Ventricle_Skin - Sun Exposed (Lower leg)
Source_PON2	Skin - Sun Exposed (Lower leg)	Heart - Left Ventricle	847.9068201380783	3.264336024500793	5.486047654916387e-4	Target_72,KEGG_AMINOACYL_TRNA_BIOSYNTHESIS	0.00121353671003499	0.318791850800357	Source_PON2_Target_72,KEGG_AMINOACYL_TRNA_BIOSYNTHESIS_Skin - Sun Exposed (Lower leg)_Heart - Left Ventricle	Source_PON2_Target_72,KEGG_AMINOACYL_TRNA_BIOSYNTHESIS_Heart - Left Ventricle_Skin - Sun Exposed (Lower leg)
Source_PON2	Skin - Sun Exposed (Lower leg)	Heart - Left Ventricle	847.9068201380783	3.264336024500793	5.486047654916387e-4	Target_82,REACTOME_CIRCADIAN_CLOCK	0.00402456735231871	0.308739357295903	Source_PON2_Target_82,REACTOME_CIRCADIAN_CLOCK_Skin - Sun Exposed (Lower leg)_Heart - Left Ventricle	Source_PON2_Target_82,REACTOME_CIRCADIAN_CLOCK_Heart - Left Ventricle_Skin - Sun Exposed (Lower leg)
Source_PON2	Skin - Sun Exposed (Lower leg)	Heart - Left Ventricle	847.9068201380783	3.264336024500793	5.486047654916387e-4	Target_95,SVM T cells regulatory (Tregs)	6.96266471145179e-8	-0.389465626987131	Source_PON2_Target_95,SVM T cells regulatory (Tregs)_Skin - Sun Exposed (Lower leg)_Heart - Left Ventricle	Source_PON2_Target_95,SVM T cells regulatory (Tregs)_Heart - Left Ventricle_Skin - Sun Exposed (Lower leg)
Source_PON2	Skin - Sun Exposed (Lower leg)	Heart - Left Ventricle	847.9068201380783	3.264336024500793	5.486047654916387e-4	Target_LV 120	1.6748678000055902e-9	0.412578137808219	Source_PON2_Target_LV 120_Skin - Sun Exposed (Lower leg)_Heart - Left Ventricle	Source_PON2_Target_LV 120_Heart - Left Ventricle_Skin - Sun Exposed (Lower leg)
Source_PON2	Skin - Sun Exposed (Lower leg)	Heart - Left Ventricle	847.9068201380783	3.264336024500793	5.486047654916387e-4	Target_LV 127	3.7256273767005e-4	-0.328342370812875	Source_PON2_Target_LV 127_Skin - Sun Exposed (Lower leg)_Heart - Left Ventricle	Source_PON2_Target_LV 127_Heart - Left Ventricle_Skin - Sun Exposed (Lower leg)
Source_PON2	Skin - Sun Exposed (Lower leg)	Heart - Left Ventricle	847.9068201380783	3.264336024500793	5.486047654916387e-4	Target_LV 139	7.178004857166801e-10	-0.417285281640737	Source_PON2_Target_LV 139_Skin - Sun Exposed (Lower leg)_Heart - Left Ventricle	Source_PON2_Target_LV 139_Heart - Left Ventricle_Skin - Sun Exposed (Lower leg)
Source_PON2	Skin - Sun Exposed (Lower leg)	Heart - Left Ventricle	847.9068201380783	3.264336024500793	5.486047654916387e-4	Target_LV 145	1.61983642943397e-7	0.383998171459495	Source_PON2_Target_LV 145_Skin - Sun Exposed (Lower leg)_Heart - Left Ventricle	Source_PON2_Target_LV 145_Heart - Left Ventricle_Skin - Sun Exposed (Lower leg)
Source_PON2	Skin - Sun Exposed (Lower leg)	Heart - Left Ventricle	847.9068201380783	3.264336024500793	5.486047654916387e-4	Target_LV 146	2.9123654080542e-4	-0.33029287991606	Source_PON2_Target_LV 146_Skin - Sun Exposed (Lower leg)_Heart - Left Ventricle	Source_PON2_Target_LV 146_Heart - Left Ventricle_Skin - Sun Exposed (Lower leg)
Source_PON2	Skin - Sun Exposed (Lower leg)	Heart - Left Ventricle	847.9068201380783	3.264336024500793	5.486047654916387e-4	Target_LV 147	6.90284800430874e-8	-0.389521610935457	Source_PON2_Target_LV 147_Skin - Sun Exposed (Lower leg)_Heart - Left Ventricle	Source_PON2_Target_LV 147_Heart - Left Ventricle_Skin - Sun Exposed (Lower leg)
Source_PON2	Skin - Sun Exposed (Lower leg)	Heart - Left Ventricle	847.9068201380783	3.264336024500793	5.486047654916387e-4	Target_LV 167	0	0.45433198143024	Source_PON2_Target_LV 167_Skin - Sun Exposed (Lower leg)_Heart - Left Ventricle	Source_PON2_Target_LV 167_Heart - Left Ventricle_Skin - Sun Exposed (Lower leg)
Source_PON2	Skin - Sun Exposed (Lower leg)	Heart - Left Ventricle	847.9068201380783	3.264336024500793	5.486047654916387e-4	Target_LV 177	0	0.469735604025466	Source_PON2_Target_LV 177_Skin - Sun Exposed (Lower leg)_Heart - Left Ventricle	Source_PON2_Target_LV 177_Heart - Left Ventricle_Skin - Sun Exposed (Lower leg)
Source_PON2	Skin - Sun Exposed (Lower leg)	Heart - Left Ventricle	847.9068201380783	3.264336024500793	5.486047654916387e-4	Target_LV 182	0.00113928096758809	0.31931106057741	Source_PON2_Target_LV 182_Skin - Sun Exposed (Lower leg)_Heart - Left Ventricle	Source_PON2_Target_LV 182_Heart - Left Ventricle_Skin - Sun Exposed (Lower leg)
Source_PON2	Skin - Sun Exposed (Lower leg)	Heart - Left Ventricle	847.9068201380783	3.264336024500793	5.486047654916387e-4	Target_LV 195	4.06980912059929e-5	-0.345406326449266	Source_PON2_Target_LV 195_Skin - Sun Exposed (Lower leg)_Heart - Left Ventricle	Source_PON2_Target_LV 195_Heart - Left Ventricle_Skin - Sun Exposed (Lower leg)
Source_PON2	Skin - Sun Exposed (Lower leg)	Heart - Left Ventricle	847.9068201380783	3.264336024500793	5.486047654916387e-4	Target_LV 200	0.00129688985583787	-0.318244528659667	Source_PON2_Target_LV 200_Skin - Sun Exposed (Lower leg)_Heart - Left Ventricle	Source_PON2_Target_LV 200_Heart - Left Ventricle_Skin - Sun Exposed (Lower leg)
Source_PON2	Skin - Sun Exposed (Lower leg)	Heart - Left Ventricle	847.9068201380783	3.264336024500793	5.486047654916387e-4	Target_LV 206	0	0.460822226512925	Source_PON2_Target_LV 206_Skin - Sun Exposed (Lower leg)_Heart - Left Ventricle	Source_PON2_Target_LV 206_Heart - Left Ventricle_Skin - Sun Exposed (Lower leg)
Source_PON2	Skin - Sun Exposed (Lower leg)	Heart - Left Ventricle	847.9068201380783	3.264336024500793	5.486047654916387e-4	Target_LV 212	5.4135316298609e-4	-0.325356201285232	Source_PON2_Target_LV 212_Skin - Sun Exposed (Lower leg)_Heart - Left Ventricle	Source_PON2_Target_LV 212_Heart - Left Ventricle_Skin - Sun Exposed (Lower leg)
Source_PON2	Skin - Sun Exposed (Lower leg)	Heart - Left Ventricle	847.9068201380783	3.264336024500793	5.486047654916387e-4	Target_LV 231	0	0.45233184812615	Source_PON2_Target_LV 231_Skin - Sun Exposed (Lower leg)_Heart - Left Ventricle	Source_PON2_Target_LV 231_Heart - Left Ventricle_Skin - Sun Exposed (Lower leg)
Source_PON2	Skin - Sun Exposed (Lower leg)	Heart - Left Ventricle	847.9068201380783	3.264336024500793	5.486047654916387e-4	Target_LV 249	9.99506071672762e-5	-0.338607430362675	Source_PON2_Target_LV 249_Skin - Sun Exposed (Lower leg)_Heart - Left Ventricle	Source_PON2_Target_LV 249_Heart - Left Ventricle_Skin - Sun Exposed (Lower leg)
Source_PON2	Skin - Sun Exposed (Lower leg)	Heart - Left Ventricle	847.9068201380783	3.264336024500793	5.486047654916387e-4	Target_LV 288	9.7619837210105e-4	0.320577228140507	Source_PON2_Target_LV 288_Skin - Sun Exposed (Lower leg)_Heart - Left Ventricle	Source_PON2_Target_LV 288_Heart - Left Ventricle_Skin - Sun Exposed (Lower leg)
Source_PON2	Skin - Sun Exposed (Lower leg)	Heart - Left Ventricle	847.9068201380783	3.264336024500793	5.486047654916387e-4	Target_LV 29	0.00262155308733591	0.312376825625099	Source_PON2_Target_LV 29_Skin - Sun Exposed (Lower leg)_Heart - Left Ventricle	Source_PON2_Target_LV 29_Heart - Left Ventricle_Skin - Sun Exposed (Lower leg)
Source_PON2	Skin - Sun Exposed (Lower leg)	Heart - Left Ventricle	847.9068201380783	3.264336024500793	5.486047654916387e-4	Target_LV 291	0	-0.44097821903699	Source_PON2_Target_LV 291_Skin - Sun Exposed (Lower leg)_Heart - Left Ventricle	Source_PON2_Target_LV 291_Heart - Left Ventricle_Skin - Sun Exposed (Lower leg)
Source_PON2	Skin - Sun Exposed (Lower leg)	Heart - Left Ventricle	847.9068201380783	3.264336024500793	5.486047654916387e-4	Target_LV 294	1.90468358884921e-5	0.351026565689154	Source_PON2_Target_LV 294_Skin - Sun Exposed (Lower leg)_Heart - Left Ventricle	Source_PON2_Target_LV 294_Heart - Left Ventricle_Skin - Sun Exposed (Lower leg)
Source_PON2	Skin - Sun Exposed (Lower leg)	Heart - Left Ventricle	847.9068201380783	3.264336024500793	5.486047654916387e-4	Target_LV 309	2.51947970486555e-6	0.365479957850459	Source_PON2_Target_LV 309_Skin - Sun Exposed (Lower leg)_Heart - Left Ventricle	Source_PON2_Target_LV 309_Heart - Left Ventricle_Skin - Sun Exposed (Lower leg)
Source_PON2	Skin - Sun Exposed (Lower leg)	Heart - Left Ventricle	847.9068201380783	3.264336024500793	5.486047654916387e-4	Target_LV 315	0	-0.429426320574703	Source_PON2_Target_LV 315_Skin - Sun Exposed (Lower leg)_Heart - Left Ventricle	Source_PON2_Target_LV 315_Heart - Left Ventricle_Skin - Sun Exposed (Lower leg)
Source_PON2	Skin - Sun Exposed (Lower leg)	Heart - Left Ventricle	847.9068201380783	3.264336024500793	5.486047654916387e-4	Target_LV 329	1.01688402143196e-8	0.401577668612995	Source_PON2_Target_LV 329_Skin - Sun Exposed (Lower leg)_Heart - Left Ventricle	Source_PON2_Target_LV 329_Heart - Left Ventricle_Skin - Sun Exposed (Lower leg)
Source_PON2	Skin - Sun Exposed (Lower leg)	Heart - Left Ventricle	847.9068201380783	3.264336024500793	5.486047654916387e-4	Target_LV 333	1.4356009714333601e-9	-0.413165479551405	Source_PON2_Target_LV 333_Skin - Sun Exposed (Lower leg)_Heart - Left Ventricle	Source_PON2_Target_LV 333_Heart - Left Ventricle_Skin - Sun Exposed (Lower leg)
Source_PON2	Skin - Sun Exposed (Lower leg)	Heart - Left Ventricle	847.9068201380783	3.264336024500793	5.486047654916387e-4	Target_LV 350	1.61684559407682e-6	0.368554004449718	Source_PON2_Target_LV 350_Skin - Sun Exposed (Lower leg)_Heart - Left Ventricle	Source_PON2_Target_LV 350_Heart - Left Ventricle_Skin - Sun Exposed (Lower leg)
Source_PON2	Skin - Sun Exposed (Lower leg)	Heart - Left Ventricle	847.9068201380783	3.264336024500793	5.486047654916387e-4	Target_LV 372	3.37763411222269e-5	0.346796615653655	Source_PON2_Target_LV 372_Skin - Sun Exposed (Lower leg)_Heart - Left Ventricle	Source_PON2_Target_LV 372_Heart - Left Ventricle_Skin - Sun Exposed (Lower leg)
Source_PON2	Skin - Sun Exposed (Lower leg)	Heart - Left Ventricle	847.9068201380783	3.264336024500793	5.486047654916387e-4	Target_LV 384	0	0.468807606736833	Source_PON2_Target_LV 384_Skin - Sun Exposed (Lower leg)_Heart - Left Ventricle	Source_PON2_Target_LV 384_Heart - Left Ventricle_Skin - Sun Exposed (Lower leg)
Source_PON2	Skin - Sun Exposed (Lower leg)	Heart - Left Ventricle	847.9068201380783	3.264336024500793	5.486047654916387e-4	Target_LV 386	0.00328754464812819	-0.310462000949245	Source_PON2_Target_LV 386_Skin - Sun Exposed (Lower leg)_Heart - Left Ventricle	Source_PON2_Target_LV 386_Heart - Left Ventricle_Skin - Sun Exposed (Lower leg)
Source_PON2	Skin - Sun Exposed (Lower leg)	Heart - Left Ventricle	847.9068201380783	3.264336024500793	5.486047654916387e-4	Target_LV 391	1.39480597716179e-5	-0.353300832685916	Source_PON2_Target_LV 391_Skin - Sun Exposed (Lower leg)_Heart - Left Ventricle	Source_PON2_Target_LV 391_Heart - Left Ventricle_Skin - Sun Exposed (Lower leg)
Source_PON2	Skin - Sun Exposed (Lower leg)	Heart - Left Ventricle	847.9068201380783	3.264336024500793	5.486047654916387e-4	Target_LV 395	0	-0.483862043645817	Source_PON2_Target_LV 395_Skin - Sun Exposed (Lower leg)_Heart - Left Ventricle	Source_PON2_Target_LV 395_Heart - Left Ventricle_Skin - Sun Exposed (Lower leg)
Source_PON2	Skin - Sun Exposed (Lower leg)	Heart - Left Ventricle	847.9068201380783	3.264336024500793	5.486047654916387e-4	Target_LV 410	9.9189798469123e-4	0.320446738137842	Source_PON2_Target_LV 410_Skin - Sun Exposed (Lower leg)_Heart - Left Ventricle	Source_PON2_Target_LV 410_Heart - Left Ventricle_Skin - Sun Exposed (Lower leg)
Source_PON2	Skin - Sun Exposed (Lower leg)	Heart - Left Ventricle	847.9068201380783	3.264336024500793	5.486047654916387e-4	Target_LV 425	2.3926682857222705e-8	-0.396240703032472	Source_PON2_Target_LV 425_Skin - Sun Exposed (Lower leg)_Heart - Left Ventricle	Source_PON2_Target_LV 425_Heart - Left Ventricle_Skin - Sun Exposed (Lower leg)
Source_PON2	Skin - Sun Exposed (Lower leg)	Heart - Left Ventricle	847.9068201380783	3.264336024500793	5.486047654916387e-4	Target_LV 430	8.56046466597427e-5	0.339791668249129	Source_PON2_Target_LV 430_Skin - Sun Exposed (Lower leg)_Heart - Left Ventricle	Source_PON2_Target_LV 430_Heart - Left Ventricle_Skin - Sun Exposed (Lower leg)
Source_PON2	Skin - Sun Exposed (Lower leg)	Heart - Left Ventricle	847.9068201380783	3.264336024500793	5.486047654916387e-4	Target_LV 435	0	-0.43504862929675	Source_PON2_Target_LV 435_Skin - Sun Exposed (Lower leg)_Heart - Left Ventricle	Source_PON2_Target_LV 435_Heart - Left Ventricle_Skin - Sun Exposed (Lower leg)
Source_PON2	Skin - Sun Exposed (Lower leg)	Heart - Left Ventricle	847.9068201380783	3.264336024500793	5.486047654916387e-4	Target_LV 449	1.93380236188645e-5	0.350915341330749	Source_PON2_Target_LV 449_Skin - Sun Exposed (Lower leg)_Heart - Left Ventricle	Source_PON2_Target_LV 449_Heart - Left Ventricle_Skin - Sun Exposed (Lower leg)
Source_PON2	Skin - Sun Exposed (Lower leg)	Heart - Left Ventricle	847.9068201380783	3.264336024500793	5.486047654916387e-4	Target_LV 489	3.0075648938066e-4	-0.330038906491434	Source_PON2_Target_LV 489_Skin - Sun Exposed (Lower leg)_Heart - Left Ventricle	Source_PON2_Target_LV 489_Heart - Left Ventricle_Skin - Sun Exposed (Lower leg)
Source_PON2	Skin - Sun Exposed (Lower leg)	Heart - Left Ventricle	847.9068201380783	3.264336024500793	5.486047654916387e-4	Target_LV 495	0	0.479090373961734	Source_PON2_Target_LV 495_Skin - Sun Exposed (Lower leg)_Heart - Left Ventricle	Source_PON2_Target_LV 495_Heart - Left Ventricle_Skin - Sun Exposed (Lower leg)
Source_PON2	Skin - Sun Exposed (Lower leg)	Heart - Left Ventricle	847.9068201380783	3.264336024500793	5.486047654916387e-4	Target_LV 51	0	0.529069859042371	Source_PON2_Target_LV 51_Skin - Sun Exposed (Lower leg)_Heart - Left Ventricle	Source_PON2_Target_LV 51_Heart - Left Ventricle_Skin - Sun Exposed (Lower leg)
Source_PON2	Skin - Sun Exposed (Lower leg)	Heart - Left Ventricle	847.9068201380783	3.264336024500793	5.486047654916387e-4	Target_LV 511	1.19633414286113e-10	0.427032110764847	Source_PON2_Target_LV 511_Skin - Sun Exposed (Lower leg)_Heart - Left Ventricle	Source_PON2_Target_LV 511_Heart - Left Ventricle_Skin - Sun Exposed (Lower leg)
Source_PON2	Skin - Sun Exposed (Lower leg)	Heart - Left Ventricle	847.9068201380783	3.264336024500793	5.486047654916387e-4	Target_LV 528	0	0.472464817129237	Source_PON2_Target_LV 528_Skin - Sun Exposed (Lower leg)_Heart - Left Ventricle	Source_PON2_Target_LV 528_Heart - Left Ventricle_Skin - Sun Exposed (Lower leg)
Source_PON2	Skin - Sun Exposed (Lower leg)	Heart - Left Ventricle	847.9068201380783	3.264336024500793	5.486047654916387e-4	Target_LV 532	0	-0.520111163117791	Source_PON2_Target_LV 532_Skin - Sun Exposed (Lower leg)_Heart - Left Ventricle	Source_PON2_Target_LV 532_Heart - Left Ventricle_Skin - Sun Exposed (Lower leg)
Source_PON2	Skin - Sun Exposed (Lower leg)	Heart - Left Ventricle	847.9068201380783	3.264336024500793	5.486047654916387e-4	Target_LV 540	0	-0.43899670889548	Source_PON2_Target_LV 540_Skin - Sun Exposed (Lower leg)_Heart - Left Ventricle	Source_PON2_Target_LV 540_Heart - Left Ventricle_Skin - Sun Exposed (Lower leg)
Source_PON2	Skin - Sun Exposed (Lower leg)	Heart - Left Ventricle	847.9068201380783	3.264336024500793	5.486047654916387e-4	Target_LV 543	1.80596209538031e-5	0.351416318904645	Source_PON2_Target_LV 543_Skin - Sun Exposed (Lower leg)_Heart - Left Ventricle	Source_PON2_Target_LV 543_Heart - Left Ventricle_Skin - Sun Exposed (Lower leg)
Source_PON2	Skin - Sun Exposed (Lower leg)	Heart - Left Ventricle	847.9068201380783	3.264336024500793	5.486047654916387e-4	Target_LV 590	1.18372478099538e-5	0.354491433682203	Source_PON2_Target_LV 590_Skin - Sun Exposed (Lower leg)_Heart - Left Ventricle	Source_PON2_Target_LV 590_Heart - Left Ventricle_Skin - Sun Exposed (Lower leg)
Source_PON2	Skin - Sun Exposed (Lower leg)	Heart - Left Ventricle	847.9068201380783	3.264336024500793	5.486047654916387e-4	Target_LV 613	3.95747334458463e-7	-0.378097535878155	Source_PON2_Target_LV 613_Skin - Sun Exposed (Lower leg)_Heart - Left Ventricle	Source_PON2_Target_LV 613_Heart - Left Ventricle_Skin - Sun Exposed (Lower leg)
Source_PON2	Skin - Sun Exposed (Lower leg)	Heart - Left Ventricle	847.9068201380783	3.264336024500793	5.486047654916387e-4	Target_LV 646	8.7085301574996e-4	0.321509374690996	Source_PON2_Target_LV 646_Skin - Sun Exposed (Lower leg)_Heart - Left Ventricle	Source_PON2_Target_LV 646_Heart - Left Ventricle_Skin - Sun Exposed (Lower leg)
Source_PON2	Skin - Sun Exposed (Lower leg)	Heart - Left Ventricle	847.9068201380783	3.264336024500793	5.486047654916387e-4	Target_LV 66	2.39266828572227e-10	0.42523150303696	Source_PON2_Target_LV 66_Skin - Sun Exposed (Lower leg)_Heart - Left Ventricle	Source_PON2_Target_LV 66_Heart - Left Ventricle_Skin - Sun Exposed (Lower leg)
Source_PON2	Skin - Sun Exposed (Lower leg)	Heart - Left Ventricle	847.9068201380783	3.264336024500793	5.486047654916387e-4	Target_LV 675	3.37723932195555e-5	0.346797483513177	Source_PON2_Target_LV 675_Skin - Sun Exposed (Lower leg)_Heart - Left Ventricle	Source_PON2_Target_LV 675_Heart - Left Ventricle_Skin - Sun Exposed (Lower leg)
Source_PON2	Skin - Sun Exposed (Lower leg)	Heart - Left Ventricle	847.9068201380783	3.264336024500793	5.486047654916387e-4	Target_LV 697	1.60308775143392e-7	0.384063042689557	Source_PON2_Target_LV 697_Skin - Sun Exposed (Lower leg)_Heart - Left Ventricle	Source_PON2_Target_LV 697_Heart - Left Ventricle_Skin - Sun Exposed (Lower leg)
Source_PON2	Skin - Sun Exposed (Lower leg)	Heart - Left Ventricle	847.9068201380783	3.264336024500793	5.486047654916387e-4	Target_LV 87	2.49351925396546e-6	0.365551864654426	Source_PON2_Target_LV 87_Skin - Sun Exposed (Lower leg)_Heart - Left Ventricle	Source_PON2_Target_LV 87_Heart - Left Ventricle_Skin - Sun Exposed (Lower leg)
Source_APOC2	Skin - Sun Exposed (Lower leg)	Heart - Left Ventricle	820.5798965322712	3.135363438811235	8.582066057877981e-4	Target_1,REACTOME_TCA_CYCLE_AND_RESPIRATORY_ELECTRON_TRANSPORT	0.00142704622524459	0.317454615363087	Source_APOC2_Target_1,REACTOME_TCA_CYCLE_AND_RESPIRATORY_ELECTRON_TRANSPORT_Skin - Sun Exposed (Lower leg)_Heart - Left Ventricle	Source_APOC2_Target_1,REACTOME_TCA_CYCLE_AND_RESPIRATORY_ELECTRON_TRANSPORT_Heart - Left Ventricle_Skin - Sun Exposed (Lower leg)
Source_APOC2	Skin - Sun Exposed (Lower leg)	Heart - Left Ventricle	820.5798965322712	3.135363438811235	8.582066057877981e-4	Target_101,DMAP_ERY2	7.178004857166801e-10	0.41748525123097	Source_APOC2_Target_101,DMAP_ERY2_Skin - Sun Exposed (Lower leg)_Heart - Left Ventricle	Source_APOC2_Target_101,DMAP_ERY2_Heart - Left Ventricle_Skin - Sun Exposed (Lower leg)
Source_APOC2	Skin - Sun Exposed (Lower leg)	Heart - Left Ventricle	820.5798965322712	3.135363438811235	8.582066057877981e-4	Target_103,KEGG_LEISHMANIA_INFECTION	0.00176586958851743	-0.315686729654656	Source_APOC2_Target_103,KEGG_LEISHMANIA_INFECTION_Skin - Sun Exposed (Lower leg)_Heart - Left Ventricle	Source_APOC2_Target_103,KEGG_LEISHMANIA_INFECTION_Heart - Left Ventricle_Skin - Sun Exposed (Lower leg)
Source_APOC2	Skin - Sun Exposed (Lower leg)	Heart - Left Ventricle	820.5798965322712	3.135363438811235	8.582066057877981e-4	Target_11,MIPS_RIBOSOME_CYTOPLASMIC	0	-0.454132245257551	Source_APOC2_Target_11,MIPS_RIBOSOME_CYTOPLASMIC_Skin - Sun Exposed (Lower leg)_Heart - Left Ventricle	Source_APOC2_Target_11,MIPS_RIBOSOME_CYTOPLASMIC_Heart - Left Ventricle_Skin - Sun Exposed (Lower leg)
Source_APOC2	Skin - Sun Exposed (Lower leg)	Heart - Left Ventricle	820.5798965322712	3.135363438811235	8.582066057877981e-4	Target_111,REACTOME_DEVELOPMENTAL_BIOLOGY	5.54122833626991e-5	0.34308952302844	Source_APOC2_Target_111,REACTOME_DEVELOPMENTAL_BIOLOGY_Skin - Sun Exposed (Lower leg)_Heart - Left Ventricle	Source_APOC2_Target_111,REACTOME_DEVELOPMENTAL_BIOLOGY_Heart - Left Ventricle_Skin - Sun Exposed (Lower leg)
Source_APOC2	Skin - Sun Exposed (Lower leg)	Heart - Left Ventricle	820.5798965322712	3.135363438811235	8.582066057877981e-4	Target_122,REACTOME_TRANSMEMBRANE_TRANSPORT_OF_SMALL_MOLECULES	1.19633414286113e-10	0.428613586872795	Source_APOC2_Target_122,REACTOME_TRANSMEMBRANE_TRANSPORT_OF_SMALL_MOLECULES_Skin - Sun Exposed (Lower leg)_Heart - Left Ventricle	Source_APOC2_Target_122,REACTOME_TRANSMEMBRANE_TRANSPORT_OF_SMALL_MOLECULES_Heart - Left Ventricle_Skin - Sun Exposed (Lower leg)
Source_APOC2	Skin - Sun Exposed (Lower leg)	Heart - Left Ventricle	820.5798965322712	3.135363438811235	8.582066057877981e-4	Target_124,REACTOME_DNA_REPAIR	0	0.430671812542647	Source_APOC2_Target_124,REACTOME_DNA_REPAIR_Skin - Sun Exposed (Lower leg)_Heart - Left Ventricle	Source_APOC2_Target_124,REACTOME_DNA_REPAIR_Heart - Left Ventricle_Skin - Sun Exposed (Lower leg)
Source_APOC2	Skin - Sun Exposed (Lower leg)	Heart - Left Ventricle	820.5798965322712	3.135363438811235	8.582066057877981e-4	Target_131,KEGG_UBIQUITIN_MEDIATED_PROTEOLYSIS	6.61572781002207e-8	-0.389795401941967	Source_APOC2_Target_131,KEGG_UBIQUITIN_MEDIATED_PROTEOLYSIS_Skin - Sun Exposed (Lower leg)_Heart - Left Ventricle	Source_APOC2_Target_131,KEGG_UBIQUITIN_MEDIATED_PROTEOLYSIS_Heart - Left Ventricle_Skin - Sun Exposed (Lower leg)
Source_APOC2	Skin - Sun Exposed (Lower leg)	Heart - Left Ventricle	820.5798965322712	3.135363438811235	8.582066057877981e-4	Target_132,REACTOME_ADAPTIVE_IMMUNE_SYSTEM	8.42133100515952e-5	0.339916616105158	Source_APOC2_Target_132,REACTOME_ADAPTIVE_IMMUNE_SYSTEM_Skin - Sun Exposed (Lower leg)_Heart - Left Ventricle	Source_APOC2_Target_132,REACTOME_ADAPTIVE_IMMUNE_SYSTEM_Heart - Left Ventricle_Skin - Sun Exposed (Lower leg)
Source_APOC2	Skin - Sun Exposed (Lower leg)	Heart - Left Ventricle	820.5798965322712	3.135363438811235	8.582066057877981e-4	Target_133,REACTOME_NEURONAL_SYSTEM	1.0312400311463e-7	0.386941173129977	Source_APOC2_Target_133,REACTOME_NEURONAL_SYSTEM_Skin - Sun Exposed (Lower leg)_Heart - Left Ventricle	Source_APOC2_Target_133,REACTOME_NEURONAL_SYSTEM_Heart - Left Ventricle_Skin - Sun Exposed (Lower leg)
Source_APOC2	Skin - Sun Exposed (Lower leg)	Heart - Left Ventricle	820.5798965322712	3.135363438811235	8.582066057877981e-4	Target_137,REACTOME_RNA_POL_II_TRANSCRIPTION	0.0025102920979152	-0.312742106009541	Source_APOC2_Target_137,REACTOME_RNA_POL_II_TRANSCRIPTION_Skin - Sun Exposed (Lower leg)_Heart - Left Ventricle	Source_APOC2_Target_137,REACTOME_RNA_POL_II_TRANSCRIPTION_Heart - Left Ventricle_Skin - Sun Exposed (Lower leg)
Source_APOC2	Skin - Sun Exposed (Lower leg)	Heart - Left Ventricle	820.5798965322712	3.135363438811235	8.582066057877981e-4	Target_141,REACTOME_GLYCOSAMINOGLYCAN_METABOLISM	0	-0.453100354669939	Source_APOC2_Target_141,REACTOME_GLYCOSAMINOGLYCAN_METABOLISM_Skin - Sun Exposed (Lower leg)_Heart - Left Ventricle	Source_APOC2_Target_141,REACTOME_GLYCOSAMINOGLYCAN_METABOLISM_Heart - Left Ventricle_Skin - Sun Exposed (Lower leg)
Source_APOC2	Skin - Sun Exposed (Lower leg)	Heart - Left Ventricle	820.5798965322712	3.135363438811235	8.582066057877981e-4	Target_148,ST_GA13_PATHWAY	1.1601091450153e-5	-0.354637245333269	Source_APOC2_Target_148,ST_GA13_PATHWAY_Skin - Sun Exposed (Lower leg)_Heart - Left Ventricle	Source_APOC2_Target_148,ST_GA13_PATHWAY_Heart - Left Ventricle_Skin - Sun Exposed (Lower leg)
Source_APOC2	Skin - Sun Exposed (Lower leg)	Heart - Left Ventricle	820.5798965322712	3.135363438811235	8.582066057877981e-4	Target_156,REACTOME_MUSCLE_CONTRACTION	0	0.456876882651355	Source_APOC2_Target_156,REACTOME_MUSCLE_CONTRACTION_Skin - Sun Exposed (Lower leg)_Heart - Left Ventricle	Source_APOC2_Target_156,REACTOME_MUSCLE_CONTRACTION_Heart - Left Ventricle_Skin - Sun Exposed (Lower leg)
Source_APOC2	Skin - Sun Exposed (Lower leg)	Heart - Left Ventricle	820.5798965322712	3.135363438811235	8.582066057877981e-4	Target_158,PID_P53DOWNSTREAMPATHWAY	0.00389596107306089	-0.309016689624795	Source_APOC2_Target_158,PID_P53DOWNSTREAMPATHWAY_Skin - Sun Exposed (Lower leg)_Heart - Left Ventricle	Source_APOC2_Target_158,PID_P53DOWNSTREAMPATHWAY_Heart - Left Ventricle_Skin - Sun Exposed (Lower leg)
Source_APOC2	Skin - Sun Exposed (Lower leg)	Heart - Left Ventricle	820.5798965322712	3.135363438811235	8.582066057877981e-4	Target_16,REACTOME_GLYCOSAMINOGLYCAN_METABOLISM	1.3267214047574e-4	-0.336429738625641	Source_APOC2_Target_16,REACTOME_GLYCOSAMINOGLYCAN_METABOLISM_Skin - Sun Exposed (Lower leg)_Heart - Left Ventricle	Source_APOC2_Target_16,REACTOME_GLYCOSAMINOGLYCAN_METABOLISM_Heart - Left Ventricle_Skin - Sun Exposed (Lower leg)
Source_APOC2	Skin - Sun Exposed (Lower leg)	Heart - Left Ventricle	820.5798965322712	3.135363438811235	8.582066057877981e-4	Target_160,REACTOME_ANTIGEN_PROCESSING_UBIQUITINATION_PROTEASOME_DEGRADATION	7.65653851431125e-9	0.403301899774384	Source_APOC2_Target_160,REACTOME_ANTIGEN_PROCESSING_UBIQUITINATION_PROTEASOME_DEGRADATION_Skin - Sun Exposed (Lower leg)_Heart - Left Ventricle	Source_APOC2_Target_160,REACTOME_ANTIGEN_PROCESSING_UBIQUITINATION_PROTEASOME_DEGRADATION_Heart - Left Ventricle_Skin - Sun Exposed (Lower leg)
Source_APOC2	Skin - Sun Exposed (Lower leg)	Heart - Left Ventricle	820.5798965322712	3.135363438811235	8.582066057877981e-4	Target_161,KEGG_NEUROACTIVE_LIGAND_RECEPTOR_INTERACTION	0	-0.473267492306065	Source_APOC2_Target_161,KEGG_NEUROACTIVE_LIGAND_RECEPTOR_INTERACTION_Skin - Sun Exposed (Lower leg)_Heart - Left Ventricle	Source_APOC2_Target_161,KEGG_NEUROACTIVE_LIGAND_RECEPTOR_INTERACTION_Heart - Left Ventricle_Skin - Sun Exposed (Lower leg)
Source_APOC2	Skin - Sun Exposed (Lower leg)	Heart - Left Ventricle	820.5798965322712	3.135363438811235	8.582066057877981e-4	Target_176,KEGG_HEMATOPOIETIC_CELL_LINEAGE	7.0169256428354e-4	-0.323263724321162	Source_APOC2_Target_176,KEGG_HEMATOPOIETIC_CELL_LINEAGE_Skin - Sun Exposed (Lower leg)_Heart - Left Ventricle	Source_APOC2_Target_176,KEGG_HEMATOPOIETIC_CELL_LINEAGE_Heart - Left Ventricle_Skin - Sun Exposed (Lower leg)
Source_APOC2	Skin - Sun Exposed (Lower leg)	Heart - Left Ventricle	820.5798965322712	3.135363438811235	8.582066057877981e-4	Target_184,IRIS_Monocyte-Day1	0	-0.502449187141573	Source_APOC2_Target_184,IRIS_Monocyte-Day1_Skin - Sun Exposed (Lower leg)_Heart - Left Ventricle	Source_APOC2_Target_184,IRIS_Monocyte-Day1_Heart - Left Ventricle_Skin - Sun Exposed (Lower leg)
Source_APOC2	Skin - Sun Exposed (Lower leg)	Heart - Left Ventricle	820.5798965322712	3.135363438811235	8.582066057877981e-4	Target_196,KEGG_AXON_GUIDANCE	1.32553823029014e-7	0.38530860973134	Source_APOC2_Target_196,KEGG_AXON_GUIDANCE_Skin - Sun Exposed (Lower leg)_Heart - Left Ventricle	Source_APOC2_Target_196,KEGG_AXON_GUIDANCE_Heart - Left Ventricle_Skin - Sun Exposed (Lower leg)
Source_APOC2	Skin - Sun Exposed (Lower leg)	Heart - Left Ventricle	820.5798965322712	3.135363438811235	8.582066057877981e-4	Target_2,REACTOME_COLLAGEN_FORMATION	3.31552044352534e-6	-0.36356009820312	Source_APOC2_Target_2,REACTOME_COLLAGEN_FORMATION_Skin - Sun Exposed (Lower leg)_Heart - Left Ventricle	Source_APOC2_Target_2,REACTOME_COLLAGEN_FORMATION_Heart - Left Ventricle_Skin - Sun Exposed (Lower leg)
Source_APOC2	Skin - Sun Exposed (Lower leg)	Heart - Left Ventricle	820.5798965322712	3.135363438811235	8.582066057877981e-4	Target_209,REACTOME_METABOLISM_OF_LIPIDS_AND_LIPOPROTEINS	0	0.556518168728236	Source_APOC2_Target_209,REACTOME_METABOLISM_OF_LIPIDS_AND_LIPOPROTEINS_Skin - Sun Exposed (Lower leg)_Heart - Left Ventricle	Source_APOC2_Target_209,REACTOME_METABOLISM_OF_LIPIDS_AND_LIPOPROTEINS_Heart - Left Ventricle_Skin - Sun Exposed (Lower leg)
Source_APOC2	Skin - Sun Exposed (Lower leg)	Heart - Left Ventricle	820.5798965322712	3.135363438811235	8.582066057877981e-4	Target_218,REACTOME_RNA_POL_II_TRANSCRIPTION	0	-0.464174263144847	Source_APOC2_Target_218,REACTOME_RNA_POL_II_TRANSCRIPTION_Skin - Sun Exposed (Lower leg)_Heart - Left Ventricle	Source_APOC2_Target_218,REACTOME_RNA_POL_II_TRANSCRIPTION_Heart - Left Ventricle_Skin - Sun Exposed (Lower leg)
Source_APOC2	Skin - Sun Exposed (Lower leg)	Heart - Left Ventricle	820.5798965322712	3.135363438811235	8.582066057877981e-4	Target_23,MIPS_CEN_COMPLEX	0	0.518946090583856	Source_APOC2_Target_23,MIPS_CEN_COMPLEX_Skin - Sun Exposed (Lower leg)_Heart - Left Ventricle	Source_APOC2_Target_23,MIPS_CEN_COMPLEX_Heart - Left Ventricle_Skin - Sun Exposed (Lower leg)
Source_APOC2	Skin - Sun Exposed (Lower leg)	Heart - Left Ventricle	820.5798965322712	3.135363438811235	8.582066057877981e-4	Target_234,REACTOME_GENERIC_TRANSCRIPTION_PATHWAY	8.051065587944e-5	-0.3402591979676	Source_APOC2_Target_234,REACTOME_GENERIC_TRANSCRIPTION_PATHWAY_Skin - Sun Exposed (Lower leg)_Heart - Left Ventricle	Source_APOC2_Target_234,REACTOME_GENERIC_TRANSCRIPTION_PATHWAY_Heart - Left Ventricle_Skin - Sun Exposed (Lower leg)
Source_APOC2	Skin - Sun Exposed (Lower leg)	Heart - Left Ventricle	820.5798965322712	3.135363438811235	8.582066057877981e-4	Target_239,KEGG_WNT_SIGNALING_PATHWAY	0.00169800155259292	-0.316012827062401	Source_APOC2_Target_239,KEGG_WNT_SIGNALING_PATHWAY_Skin - Sun Exposed (Lower leg)_Heart - Left Ventricle	Source_APOC2_Target_239,KEGG_WNT_SIGNALING_PATHWAY_Heart - Left Ventricle_Skin - Sun Exposed (Lower leg)
Source_APOC2	Skin - Sun Exposed (Lower leg)	Heart - Left Ventricle	820.5798965322712	3.135363438811235	8.582066057877981e-4	Target_245,REACTOME_CELL_CYCLE_MITOTIC	3.97182935429896e-8	-0.39304068699385	Source_APOC2_Target_245,REACTOME_CELL_CYCLE_MITOTIC_Skin - Sun Exposed (Lower leg)_Heart - Left Ventricle	Source_APOC2_Target_245,REACTOME_CELL_CYCLE_MITOTIC_Heart - Left Ventricle_Skin - Sun Exposed (Lower leg)
Source_APOC2	Skin - Sun Exposed (Lower leg)	Heart - Left Ventricle	820.5798965322712	3.135363438811235	8.582066057877981e-4	Target_246,REACTOME_GLYCEROPHOSPHOLIPID_BIOSYNTHESIS	0	0.506231295126955	Source_APOC2_Target_246,REACTOME_GLYCEROPHOSPHOLIPID_BIOSYNTHESIS_Skin - Sun Exposed (Lower leg)_Heart - Left Ventricle	Source_APOC2_Target_246,REACTOME_GLYCEROPHOSPHOLIPID_BIOSYNTHESIS_Heart - Left Ventricle_Skin - Sun Exposed (Lower leg)
Source_APOC2	Skin - Sun Exposed (Lower leg)	Heart - Left Ventricle	820.5798965322712	3.135363438811235	8.582066057877981e-4	Target_261,REACTOME_METABOLISM_OF_LIPIDS_AND_LIPOPROTEINS	0	0.483931006285708	Source_APOC2_Target_261,REACTOME_METABOLISM_OF_LIPIDS_AND_LIPOPROTEINS_Skin - Sun Exposed (Lower leg)_Heart - Left Ventricle	Source_APOC2_Target_261,REACTOME_METABOLISM_OF_LIPIDS_AND_LIPOPROTEINS_Heart - Left Ventricle_Skin - Sun Exposed (Lower leg)
Source_APOC2	Skin - Sun Exposed (Lower leg)	Heart - Left Ventricle	820.5798965322712	3.135363438811235	8.582066057877981e-4	Target_278,SVM Mast cells activated	1.513712020289e-4	-0.335410016439655	Source_APOC2_Target_278,SVM Mast cells activated_Skin - Sun Exposed (Lower leg)_Heart - Left Ventricle	Source_APOC2_Target_278,SVM Mast cells activated_Heart - Left Ventricle_Skin - Sun Exposed (Lower leg)
Source_APOC2	Skin - Sun Exposed (Lower leg)	Heart - Left Ventricle	820.5798965322712	3.135363438811235	8.582066057877981e-4	Target_281,DMAP_ERY3	0.00327485034653829	0.310494841085627	Source_APOC2_Target_281,DMAP_ERY3_Skin - Sun Exposed (Lower leg)_Heart - Left Ventricle	Source_APOC2_Target_281,DMAP_ERY3_Heart - Left Ventricle_Skin - Sun Exposed (Lower leg)
Source_APOC2	Skin - Sun Exposed (Lower leg)	Heart - Left Ventricle	820.5798965322712	3.135363438811235	8.582066057877981e-4	Target_283,MIPS_C_COMPLEX_SPLICEOSOME	0.00401211351389152	-0.308765835071967	Source_APOC2_Target_283,MIPS_C_COMPLEX_SPLICEOSOME_Skin - Sun Exposed (Lower leg)_Heart - Left Ventricle	Source_APOC2_Target_283,MIPS_C_COMPLEX_SPLICEOSOME_Heart - Left Ventricle_Skin - Sun Exposed (Lower leg)
Source_APOC2	Skin - Sun Exposed (Lower leg)	Heart - Left Ventricle	820.5798965322712	3.135363438811235	8.582066057877981e-4	Target_290,MIPS_SPLICEOSOME	2.8712019428667203e-9	-0.409242091498192	Source_APOC2_Target_290,MIPS_SPLICEOSOME_Skin - Sun Exposed (Lower leg)_Heart - Left Ventricle	Source_APOC2_Target_290,MIPS_SPLICEOSOME_Heart - Left Ventricle_Skin - Sun Exposed (Lower leg)
Source_APOC2	Skin - Sun Exposed (Lower leg)	Heart - Left Ventricle	820.5798965322712	3.135363438811235	8.582066057877981e-4	Target_295,REACTOME_CYTOKINE_SIGNALING_IN_IMMUNE_SYSTEM	0	-0.435809644178477	Source_APOC2_Target_295,REACTOME_CYTOKINE_SIGNALING_IN_IMMUNE_SYSTEM_Skin - Sun Exposed (Lower leg)_Heart - Left Ventricle	Source_APOC2_Target_295,REACTOME_CYTOKINE_SIGNALING_IN_IMMUNE_SYSTEM_Heart - Left Ventricle_Skin - Sun Exposed (Lower leg)
Source_APOC2	Skin - Sun Exposed (Lower leg)	Heart - Left Ventricle	820.5798965322712	3.135363438811235	8.582066057877981e-4	Target_297,REACTOME_METABOLISM_OF_PROTEINS	3.16602652903342e-5	-0.347277493401912	Source_APOC2_Target_297,REACTOME_METABOLISM_OF_PROTEINS_Skin - Sun Exposed (Lower leg)_Heart - Left Ventricle	Source_APOC2_Target_297,REACTOME_METABOLISM_OF_PROTEINS_Heart - Left Ventricle_Skin - Sun Exposed (Lower leg)
Source_APOC2	Skin - Sun Exposed (Lower leg)	Heart - Left Ventricle	820.5798965322712	3.135363438811235	8.582066057877981e-4	Target_30,IRIS_Neutrophil-Resting	7.15388676084672e-5	-0.341157396372473	Source_APOC2_Target_30,IRIS_Neutrophil-Resting_Skin - Sun Exposed (Lower leg)_Heart - Left Ventricle	Source_APOC2_Target_30,IRIS_Neutrophil-Resting_Heart - Left Ventricle_Skin - Sun Exposed (Lower leg)
Source_APOC2	Skin - Sun Exposed (Lower leg)	Heart - Left Ventricle	820.5798965322712	3.135363438811235	8.582066057877981e-4	Target_300,IRIS_Monocyte-Day1	5.0609420496061e-4	0.325896828625355	Source_APOC2_Target_300,IRIS_Monocyte-Day1_Skin - Sun Exposed (Lower leg)_Heart - Left Ventricle	Source_APOC2_Target_300,IRIS_Monocyte-Day1_Heart - Left Ventricle_Skin - Sun Exposed (Lower leg)
Source_APOC2	Skin - Sun Exposed (Lower leg)	Heart - Left Ventricle	820.5798965322712	3.135363438811235	8.582066057877981e-4	Target_304,REACTOME_METABOLISM_OF_PROTEINS	1.7806500575856e-4	0.334148792469572	Source_APOC2_Target_304,REACTOME_METABOLISM_OF_PROTEINS_Skin - Sun Exposed (Lower leg)_Heart - Left Ventricle	Source_APOC2_Target_304,REACTOME_METABOLISM_OF_PROTEINS_Heart - Left Ventricle_Skin - Sun Exposed (Lower leg)
Source_APOC2	Skin - Sun Exposed (Lower leg)	Heart - Left Ventricle	820.5798965322712	3.135363438811235	8.582066057877981e-4	Target_313,REACTOME_CYTOKINE_SIGNALING_IN_IMMUNE_SYSTEM	6.4608934599164e-4	-0.323931359350754	Source_APOC2_Target_313,REACTOME_CYTOKINE_SIGNALING_IN_IMMUNE_SYSTEM_Skin - Sun Exposed (Lower leg)_Heart - Left Ventricle	Source_APOC2_Target_313,REACTOME_CYTOKINE_SIGNALING_IN_IMMUNE_SYSTEM_Heart - Left Ventricle_Skin - Sun Exposed (Lower leg)
Source_APOC2	Skin - Sun Exposed (Lower leg)	Heart - Left Ventricle	820.5798965322712	3.135363438811235	8.582066057877981e-4	Target_325,KEGG_CELL_CYCLE	8.4954175859586e-4	-0.321711200558169	Source_APOC2_Target_325,KEGG_CELL_CYCLE_Skin - Sun Exposed (Lower leg)_Heart - Left Ventricle	Source_APOC2_Target_325,KEGG_CELL_CYCLE_Heart - Left Ventricle_Skin - Sun Exposed (Lower leg)
Source_APOC2	Skin - Sun Exposed (Lower leg)	Heart - Left Ventricle	820.5798965322712	3.135363438811235	8.582066057877981e-4	Target_327,REACTOME_CYTOKINE_SIGNALING_IN_IMMUNE_SYSTEM	1.04081070428919e-8	-0.401423652926363	Source_APOC2_Target_327,REACTOME_CYTOKINE_SIGNALING_IN_IMMUNE_SYSTEM_Skin - Sun Exposed (Lower leg)_Heart - Left Ventricle	Source_APOC2_Target_327,REACTOME_CYTOKINE_SIGNALING_IN_IMMUNE_SYSTEM_Heart - Left Ventricle_Skin - Sun Exposed (Lower leg)
Source_APOC2	Skin - Sun Exposed (Lower leg)	Heart - Left Ventricle	820.5798965322712	3.135363438811235	8.582066057877981e-4	Target_328,REACTOME_NEURONAL_SYSTEM	0	0.539184280171798	Source_APOC2_Target_328,REACTOME_NEURONAL_SYSTEM_Skin - Sun Exposed (Lower leg)_Heart - Left Ventricle	Source_APOC2_Target_328,REACTOME_NEURONAL_SYSTEM_Heart - Left Ventricle_Skin - Sun Exposed (Lower leg)
Source_APOC2	Skin - Sun Exposed (Lower leg)	Heart - Left Ventricle	820.5798965322712	3.135363438811235	8.582066057877981e-4	Target_337,KEGG_VEGF_SIGNALING_PATHWAY	6.8514032434974e-4	-0.323456940957368	Source_APOC2_Target_337,KEGG_VEGF_SIGNALING_PATHWAY_Skin - Sun Exposed (Lower leg)_Heart - Left Ventricle	Source_APOC2_Target_337,KEGG_VEGF_SIGNALING_PATHWAY_Heart - Left Ventricle_Skin - Sun Exposed (Lower leg)
Source_APOC2	Skin - Sun Exposed (Lower leg)	Heart - Left Ventricle	820.5798965322712	3.135363438811235	8.582066057877981e-4	Target_34,KEGG_AMINOACYL_TRNA_BIOSYNTHESIS	0	0.469645146743685	Source_APOC2_Target_34,KEGG_AMINOACYL_TRNA_BIOSYNTHESIS_Skin - Sun Exposed (Lower leg)_Heart - Left Ventricle	Source_APOC2_Target_34,KEGG_AMINOACYL_TRNA_BIOSYNTHESIS_Heart - Left Ventricle_Skin - Sun Exposed (Lower leg)
Source_APOC2	Skin - Sun Exposed (Lower leg)	Heart - Left Ventricle	820.5798965322712	3.135363438811235	8.582066057877981e-4	Target_342,REACTOME_GPCR_DOWNSTREAM_SIGNALING	2.39266828572227e-10	-0.425760964850072	Source_APOC2_Target_342,REACTOME_GPCR_DOWNSTREAM_SIGNALING_Skin - Sun Exposed (Lower leg)_Heart - Left Ventricle	Source_APOC2_Target_342,REACTOME_GPCR_DOWNSTREAM_SIGNALING_Heart - Left Ventricle_Skin - Sun Exposed (Lower leg)
Source_APOC2	Skin - Sun Exposed (Lower leg)	Heart - Left Ventricle	820.5798965322712	3.135363438811235	8.582066057877981e-4	Target_355,REACTOME_CLEAVAGE_OF_GROWING_TRANSCRIPT_IN_THE_TERMINATION_REGION_	0	-0.521938328566097	Source_APOC2_Target_355,REACTOME_CLEAVAGE_OF_GROWING_TRANSCRIPT_IN_THE_TERMINATION_REGION__Skin - Sun Exposed (Lower leg)_Heart - Left Ventricle	Source_APOC2_Target_355,REACTOME_CLEAVAGE_OF_GROWING_TRANSCRIPT_IN_THE_TERMINATION_REGION__Heart - Left Ventricle_Skin - Sun Exposed (Lower leg)
Source_APOC2	Skin - Sun Exposed (Lower leg)	Heart - Left Ventricle	820.5798965322712	3.135363438811235	8.582066057877981e-4	Target_361,KEGG_PYRIMIDINE_METABOLISM	0	-0.450970720973158	Source_APOC2_Target_361,KEGG_PYRIMIDINE_METABOLISM_Skin - Sun Exposed (Lower leg)_Heart - Left Ventricle	Source_APOC2_Target_361,KEGG_PYRIMIDINE_METABOLISM_Heart - Left Ventricle_Skin - Sun Exposed (Lower leg)
Source_APOC2	Skin - Sun Exposed (Lower leg)	Heart - Left Ventricle	820.5798965322712	3.135363438811235	8.582066057877981e-4	Target_367,KEGG_UBIQUITIN_MEDIATED_PROTEOLYSIS	6.8900807263361e-4	0.323411389867741	Source_APOC2_Target_367,KEGG_UBIQUITIN_MEDIATED_PROTEOLYSIS_Skin - Sun Exposed (Lower leg)_Heart - Left Ventricle	Source_APOC2_Target_367,KEGG_UBIQUITIN_MEDIATED_PROTEOLYSIS_Heart - Left Ventricle_Skin - Sun Exposed (Lower leg)
Source_APOC2	Skin - Sun Exposed (Lower leg)	Heart - Left Ventricle	820.5798965322712	3.135363438811235	8.582066057877981e-4	Target_368,REACTOME_MRNA_PROCESSING	0	0.47221014077049	Source_APOC2_Target_368,REACTOME_MRNA_PROCESSING_Skin - Sun Exposed (Lower leg)_Heart - Left Ventricle	Source_APOC2_Target_368,REACTOME_MRNA_PROCESSING_Heart - Left Ventricle_Skin - Sun Exposed (Lower leg)
Source_APOC2	Skin - Sun Exposed (Lower leg)	Heart - Left Ventricle	820.5798965322712	3.135363438811235	8.582066057877981e-4	Target_369,REACTOME_PHASE_II_CONJUGATION	0	-0.458645982606801	Source_APOC2_Target_369,REACTOME_PHASE_II_CONJUGATION_Skin - Sun Exposed (Lower leg)_Heart - Left Ventricle	Source_APOC2_Target_369,REACTOME_PHASE_II_CONJUGATION_Heart - Left Ventricle_Skin - Sun Exposed (Lower leg)
Source_APOC2	Skin - Sun Exposed (Lower leg)	Heart - Left Ventricle	820.5798965322712	3.135363438811235	8.582066057877981e-4	Target_37,KEGG_ALLOGRAFT_REJECTION	2.39266828572227e-10	-0.426101359038628	Source_APOC2_Target_37,KEGG_ALLOGRAFT_REJECTION_Skin - Sun Exposed (Lower leg)_Heart - Left Ventricle	Source_APOC2_Target_37,KEGG_ALLOGRAFT_REJECTION_Heart - Left Ventricle_Skin - Sun Exposed (Lower leg)
Source_APOC2	Skin - Sun Exposed (Lower leg)	Heart - Left Ventricle	820.5798965322712	3.135363438811235	8.582066057877981e-4	Target_376,IRIS_Monocyte-Day1	0	0.45416475305977	Source_APOC2_Target_376,IRIS_Monocyte-Day1_Skin - Sun Exposed (Lower leg)_Heart - Left Ventricle	Source_APOC2_Target_376,IRIS_Monocyte-Day1_Heart - Left Ventricle_Skin - Sun Exposed (Lower leg)
Source_APOC2	Skin - Sun Exposed (Lower leg)	Heart - Left Ventricle	820.5798965322712	3.135363438811235	8.582066057877981e-4	Target_377,REACTOME_METABOLISM_OF_LIPIDS_AND_LIPOPROTEINS	1.19035247214683e-6	-0.370657181657058	Source_APOC2_Target_377,REACTOME_METABOLISM_OF_LIPIDS_AND_LIPOPROTEINS_Skin - Sun Exposed (Lower leg)_Heart - Left Ventricle	Source_APOC2_Target_377,REACTOME_METABOLISM_OF_LIPIDS_AND_LIPOPROTEINS_Heart - Left Ventricle_Skin - Sun Exposed (Lower leg)
Source_APOC2	Skin - Sun Exposed (Lower leg)	Heart - Left Ventricle	820.5798965322712	3.135363438811235	8.582066057877981e-4	Target_379,PID_BETACATENIN_NUC_PATHWAY	0	0.433380619759775	Source_APOC2_Target_379,PID_BETACATENIN_NUC_PATHWAY_Skin - Sun Exposed (Lower leg)_Heart - Left Ventricle	Source_APOC2_Target_379,PID_BETACATENIN_NUC_PATHWAY_Heart - Left Ventricle_Skin - Sun Exposed (Lower leg)
Source_APOC2	Skin - Sun Exposed (Lower leg)	Heart - Left Ventricle	820.5798965322712	3.135363438811235	8.582066057877981e-4	Target_382,REACTOME_NEURONAL_SYSTEM	9.57067314288906e-10	0.416299556442276	Source_APOC2_Target_382,REACTOME_NEURONAL_SYSTEM_Skin - Sun Exposed (Lower leg)_Heart - Left Ventricle	Source_APOC2_Target_382,REACTOME_NEURONAL_SYSTEM_Heart - Left Ventricle_Skin - Sun Exposed (Lower leg)
Source_APOC2	Skin - Sun Exposed (Lower leg)	Heart - Left Ventricle	820.5798965322712	3.135363438811235	8.582066057877981e-4	Target_403,SVM Monocytes	2.37149317139362e-6	-0.365901259052917	Source_APOC2_Target_403,SVM Monocytes_Skin - Sun Exposed (Lower leg)_Heart - Left Ventricle	Source_APOC2_Target_403,SVM Monocytes_Heart - Left Ventricle_Skin - Sun Exposed (Lower leg)
Source_APOC2	Skin - Sun Exposed (Lower leg)	Heart - Left Ventricle	820.5798965322712	3.135363438811235	8.582066057877981e-4	Target_404,KEGG_NATURAL_KILLER_CELL_MEDIATED_CYTOTOXICITY	3.16310747372484e-7	-0.379588744391748	Source_APOC2_Target_404,KEGG_NATURAL_KILLER_CELL_MEDIATED_CYTOTOXICITY_Skin - Sun Exposed (Lower leg)_Heart - Left Ventricle	Source_APOC2_Target_404,KEGG_NATURAL_KILLER_CELL_MEDIATED_CYTOTOXICITY_Heart - Left Ventricle_Skin - Sun Exposed (Lower leg)
Source_APOC2	Skin - Sun Exposed (Lower leg)	Heart - Left Ventricle	820.5798965322712	3.135363438811235	8.582066057877981e-4	Target_409,IRIS_Monocyte-Day0	0	-0.452837399548378	Source_APOC2_Target_409,IRIS_Monocyte-Day0_Skin - Sun Exposed (Lower leg)_Heart - Left Ventricle	Source_APOC2_Target_409,IRIS_Monocyte-Day0_Heart - Left Ventricle_Skin - Sun Exposed (Lower leg)
Source_APOC2	Skin - Sun Exposed (Lower leg)	Heart - Left Ventricle	820.5798965322712	3.135363438811235	8.582066057877981e-4	Target_41,KEGG_ARGININE_AND_PROLINE_METABOLISM	6.10130412859178e-8	0.390316203894256	Source_APOC2_Target_41,KEGG_ARGININE_AND_PROLINE_METABOLISM_Skin - Sun Exposed (Lower leg)_Heart - Left Ventricle	Source_APOC2_Target_41,KEGG_ARGININE_AND_PROLINE_METABOLISM_Heart - Left Ventricle_Skin - Sun Exposed (Lower leg)
Source_APOC2	Skin - Sun Exposed (Lower leg)	Heart - Left Ventricle	820.5798965322712	3.135363438811235	8.582066057877981e-4	Target_416,MIPS_SPLICEOSOME	5.9493445694314e-4	-0.32459679912961	Source_APOC2_Target_416,MIPS_SPLICEOSOME_Skin - Sun Exposed (Lower leg)_Heart - Left Ventricle	Source_APOC2_Target_416,MIPS_SPLICEOSOME_Heart - Left Ventricle_Skin - Sun Exposed (Lower leg)
Source_APOC2	Skin - Sun Exposed (Lower leg)	Heart - Left Ventricle	820.5798965322712	3.135363438811235	8.582066057877981e-4	Target_422,REACTOME_ANTIGEN_PROCESSING_UBIQUITINATION_PROTEASOME_DEGRADATION	0.00455768016572877	-0.307674422340818	Source_APOC2_Target_422,REACTOME_ANTIGEN_PROCESSING_UBIQUITINATION_PROTEASOME_DEGRADATION_Skin - Sun Exposed (Lower leg)_Heart - Left Ventricle	Source_APOC2_Target_422,REACTOME_ANTIGEN_PROCESSING_UBIQUITINATION_PROTEASOME_DEGRADATION_Heart - Left Ventricle_Skin - Sun Exposed (Lower leg)
Source_APOC2	Skin - Sun Exposed (Lower leg)	Heart - Left Ventricle	820.5798965322712	3.135363438811235	8.582066057877981e-4	Target_440,KEGG_MAPK_SIGNALING_PATHWAY	1.3159675571472502e-9	0.413928291150109	Source_APOC2_Target_440,KEGG_MAPK_SIGNALING_PATHWAY_Skin - Sun Exposed (Lower leg)_Heart - Left Ventricle	Source_APOC2_Target_440,KEGG_MAPK_SIGNALING_PATHWAY_Heart - Left Ventricle_Skin - Sun Exposed (Lower leg)
Source_APOC2	Skin - Sun Exposed (Lower leg)	Heart - Left Ventricle	820.5798965322712	3.135363438811235	8.582066057877981e-4	Target_453,PID_AP1_PATHWAY	0.004369641561488	-0.308035589365184	Source_APOC2_Target_453,PID_AP1_PATHWAY_Skin - Sun Exposed (Lower leg)_Heart - Left Ventricle	Source_APOC2_Target_453,PID_AP1_PATHWAY_Heart - Left Ventricle_Skin - Sun Exposed (Lower leg)
Source_APOC2	Skin - Sun Exposed (Lower leg)	Heart - Left Ventricle	820.5798965322712	3.135363438811235	8.582066057877981e-4	Target_455,REACTOME_METABOLISM_OF_LIPIDS_AND_LIPOPROTEINS	0.00116968867103084	-0.319094586520184	Source_APOC2_Target_455,REACTOME_METABOLISM_OF_LIPIDS_AND_LIPOPROTEINS_Skin - Sun Exposed (Lower leg)_Heart - Left Ventricle	Source_APOC2_Target_455,REACTOME_METABOLISM_OF_LIPIDS_AND_LIPOPROTEINS_Heart - Left Ventricle_Skin - Sun Exposed (Lower leg)
Source_APOC2	Skin - Sun Exposed (Lower leg)	Heart - Left Ventricle	820.5798965322712	3.135363438811235	8.582066057877981e-4	Target_466,KEGG_SMALL_CELL_LUNG_CANCER	3.75593889487824e-5	0.34600570822516	Source_APOC2_Target_466,KEGG_SMALL_CELL_LUNG_CANCER_Skin - Sun Exposed (Lower leg)_Heart - Left Ventricle	Source_APOC2_Target_466,KEGG_SMALL_CELL_LUNG_CANCER_Heart - Left Ventricle_Skin - Sun Exposed (Lower leg)
Source_APOC2	Skin - Sun Exposed (Lower leg)	Heart - Left Ventricle	820.5798965322712	3.135363438811235	8.582066057877981e-4	Target_474,REACTOME_GPCR_LIGAND_BINDING	0.00139680337664672	0.317631735770531	Source_APOC2_Target_474,REACTOME_GPCR_LIGAND_BINDING_Skin - Sun Exposed (Lower leg)_Heart - Left Ventricle	Source_APOC2_Target_474,REACTOME_GPCR_LIGAND_BINDING_Heart - Left Ventricle_Skin - Sun Exposed (Lower leg)
Source_APOC2	Skin - Sun Exposed (Lower leg)	Heart - Left Ventricle	820.5798965322712	3.135363438811235	8.582066057877981e-4	Target_476,REACTOME_MRNA_PROCESSING	0	0.479417342380555	Source_APOC2_Target_476,REACTOME_MRNA_PROCESSING_Skin - Sun Exposed (Lower leg)_Heart - Left Ventricle	Source_APOC2_Target_476,REACTOME_MRNA_PROCESSING_Heart - Left Ventricle_Skin - Sun Exposed (Lower leg)
Source_APOC2	Skin - Sun Exposed (Lower leg)	Heart - Left Ventricle	820.5798965322712	3.135363438811235	8.582066057877981e-4	Target_477,REACTOME_MITOTIC_G2_G2_M_PHASES	3.82826925715563e-9	0.407530019951715	Source_APOC2_Target_477,REACTOME_MITOTIC_G2_G2_M_PHASES_Skin - Sun Exposed (Lower leg)_Heart - Left Ventricle	Source_APOC2_Target_477,REACTOME_MITOTIC_G2_G2_M_PHASES_Heart - Left Ventricle_Skin - Sun Exposed (Lower leg)
Source_APOC2	Skin - Sun Exposed (Lower leg)	Heart - Left Ventricle	820.5798965322712	3.135363438811235	8.582066057877981e-4	Target_481,REACTOME_AXON_GUIDANCE	1.42363763000475e-8	0.399476929936827	Source_APOC2_Target_481,REACTOME_AXON_GUIDANCE_Skin - Sun Exposed (Lower leg)_Heart - Left Ventricle	Source_APOC2_Target_481,REACTOME_AXON_GUIDANCE_Heart - Left Ventricle_Skin - Sun Exposed (Lower leg)
Source_APOC2	Skin - Sun Exposed (Lower leg)	Heart - Left Ventricle	820.5798965322712	3.135363438811235	8.582066057877981e-4	Target_482,PID_IL6_7PATHWAY	4.08521790435934e-5	-0.345378062016054	Source_APOC2_Target_482,PID_IL6_7PATHWAY_Skin - Sun Exposed (Lower leg)_Heart - Left Ventricle	Source_APOC2_Target_482,PID_IL6_7PATHWAY_Heart - Left Ventricle_Skin - Sun Exposed (Lower leg)
Source_APOC2	Skin - Sun Exposed (Lower leg)	Heart - Left Ventricle	820.5798965322712	3.135363438811235	8.582066057877981e-4	Target_483,KEGG_CYSTEINE_AND_METHIONINE_METABOLISM	1.24418750857558e-8	0.400346017524901	Source_APOC2_Target_483,KEGG_CYSTEINE_AND_METHIONINE_METABOLISM_Skin - Sun Exposed (Lower leg)_Heart - Left Ventricle	Source_APOC2_Target_483,KEGG_CYSTEINE_AND_METHIONINE_METABOLISM_Heart - Left Ventricle_Skin - Sun Exposed (Lower leg)
Source_APOC2	Skin - Sun Exposed (Lower leg)	Heart - Left Ventricle	820.5798965322712	3.135363438811235	8.582066057877981e-4	Target_485,KEGG_PATHWAYS_IN_CANCER	1.97395133572087e-8	-0.39745022887562	Source_APOC2_Target_485,KEGG_PATHWAYS_IN_CANCER_Skin - Sun Exposed (Lower leg)_Heart - Left Ventricle	Source_APOC2_Target_485,KEGG_PATHWAYS_IN_CANCER_Heart - Left Ventricle_Skin - Sun Exposed (Lower leg)
Source_APOC2	Skin - Sun Exposed (Lower leg)	Heart - Left Ventricle	820.5798965322712	3.135363438811235	8.582066057877981e-4	Target_493,KEGG_HEMATOPOIETIC_CELL_LINEAGE	1.4356009714333601e-9	-0.413224851568741	Source_APOC2_Target_493,KEGG_HEMATOPOIETIC_CELL_LINEAGE_Skin - Sun Exposed (Lower leg)_Heart - Left Ventricle	Source_APOC2_Target_493,KEGG_HEMATOPOIETIC_CELL_LINEAGE_Heart - Left Ventricle_Skin - Sun Exposed (Lower leg)
Source_APOC2	Skin - Sun Exposed (Lower leg)	Heart - Left Ventricle	820.5798965322712	3.135363438811235	8.582066057877981e-4	Target_503,REACTOME_TRANSMEMBRANE_TRANSPORT_OF_SMALL_MOLECULES	2.39266828572227e-10	-0.424241047673873	Source_APOC2_Target_503,REACTOME_TRANSMEMBRANE_TRANSPORT_OF_SMALL_MOLECULES_Skin - Sun Exposed (Lower leg)_Heart - Left Ventricle	Source_APOC2_Target_503,REACTOME_TRANSMEMBRANE_TRANSPORT_OF_SMALL_MOLECULES_Heart - Left Ventricle_Skin - Sun Exposed (Lower leg)
Source_APOC2	Skin - Sun Exposed (Lower leg)	Heart - Left Ventricle	820.5798965322712	3.135363438811235	8.582066057877981e-4	Target_509,KEGG_CALCIUM_SIGNALING_PATHWAY	9.44386172374578e-7	-0.372237170889792	Source_APOC2_Target_509,KEGG_CALCIUM_SIGNALING_PATHWAY_Skin - Sun Exposed (Lower leg)_Heart - Left Ventricle	Source_APOC2_Target_509,KEGG_CALCIUM_SIGNALING_PATHWAY_Heart - Left Ventricle_Skin - Sun Exposed (Lower leg)
Source_APOC2	Skin - Sun Exposed (Lower leg)	Heart - Left Ventricle	820.5798965322712	3.135363438811235	8.582066057877981e-4	Target_514,IRIS_Monocyte-Day7	4.82314073035894e-6	0.360919067990994	Source_APOC2_Target_514,IRIS_Monocyte-Day7_Skin - Sun Exposed (Lower leg)_Heart - Left Ventricle	Source_APOC2_Target_514,IRIS_Monocyte-Day7_Heart - Left Ventricle_Skin - Sun Exposed (Lower leg)
Source_APOC2	Skin - Sun Exposed (Lower leg)	Heart - Left Ventricle	820.5798965322712	3.135363438811235	8.582066057877981e-4	Target_515,REACTOME_GENERIC_TRANSCRIPTION_PATHWAY	0	0.435067575985581	Source_APOC2_Target_515,REACTOME_GENERIC_TRANSCRIPTION_PATHWAY_Skin - Sun Exposed (Lower leg)_Heart - Left Ventricle	Source_APOC2_Target_515,REACTOME_GENERIC_TRANSCRIPTION_PATHWAY_Heart - Left Ventricle_Skin - Sun Exposed (Lower leg)
Source_APOC2	Skin - Sun Exposed (Lower leg)	Heart - Left Ventricle	820.5798965322712	3.135363438811235	8.582066057877981e-4	Target_519,REACTOME_GENERIC_TRANSCRIPTION_PATHWAY	7.52733442688225e-7	0.373777653637521	Source_APOC2_Target_519,REACTOME_GENERIC_TRANSCRIPTION_PATHWAY_Skin - Sun Exposed (Lower leg)_Heart - Left Ventricle	Source_APOC2_Target_519,REACTOME_GENERIC_TRANSCRIPTION_PATHWAY_Heart - Left Ventricle_Skin - Sun Exposed (Lower leg)
Source_APOC2	Skin - Sun Exposed (Lower leg)	Heart - Left Ventricle	820.5798965322712	3.135363438811235	8.582066057877981e-4	Target_525,REACTOME_SIGNALING_BY_GPCR	3.67753115515512e-7	0.37858882933792	Source_APOC2_Target_525,REACTOME_SIGNALING_BY_GPCR_Skin - Sun Exposed (Lower leg)_Heart - Left Ventricle	Source_APOC2_Target_525,REACTOME_SIGNALING_BY_GPCR_Heart - Left Ventricle_Skin - Sun Exposed (Lower leg)
Source_APOC2	Skin - Sun Exposed (Lower leg)	Heart - Left Ventricle	820.5798965322712	3.135363438811235	8.582066057877981e-4	Target_536,REACTOME_METABOLISM_OF_LIPIDS_AND_LIPOPROTEINS	1.91210086053495e-6	0.367395500838011	Source_APOC2_Target_536,REACTOME_METABOLISM_OF_LIPIDS_AND_LIPOPROTEINS_Skin - Sun Exposed (Lower leg)_Heart - Left Ventricle	Source_APOC2_Target_536,REACTOME_METABOLISM_OF_LIPIDS_AND_LIPOPROTEINS_Heart - Left Ventricle_Skin - Sun Exposed (Lower leg)
Source_APOC2	Skin - Sun Exposed (Lower leg)	Heart - Left Ventricle	820.5798965322712	3.135363438811235	8.582066057877981e-4	Target_553,REACTOME_POST_TRANSLATIONAL_PROTEIN_MODIFICATION	0	-0.431916827013189	Source_APOC2_Target_553,REACTOME_POST_TRANSLATIONAL_PROTEIN_MODIFICATION_Skin - Sun Exposed (Lower leg)_Heart - Left Ventricle	Source_APOC2_Target_553,REACTOME_POST_TRANSLATIONAL_PROTEIN_MODIFICATION_Heart - Left Ventricle_Skin - Sun Exposed (Lower leg)
Source_APOC2	Skin - Sun Exposed (Lower leg)	Heart - Left Ventricle	820.5798965322712	3.135363438811235	8.582066057877981e-4	Target_557,MIPS_SPLICEOSOME	3.1688594482837e-4	-0.329625917319726	Source_APOC2_Target_557,MIPS_SPLICEOSOME_Skin - Sun Exposed (Lower leg)_Heart - Left Ventricle	Source_APOC2_Target_557,MIPS_SPLICEOSOME_Heart - Left Ventricle_Skin - Sun Exposed (Lower leg)
Source_APOC2	Skin - Sun Exposed (Lower leg)	Heart - Left Ventricle	820.5798965322712	3.135363438811235	8.582066057877981e-4	Target_560,REACTOME_GPCR_LIGAND_BINDING	1.7846218869399e-4	-0.33413144857357	Source_APOC2_Target_560,REACTOME_GPCR_LIGAND_BINDING_Skin - Sun Exposed (Lower leg)_Heart - Left Ventricle	Source_APOC2_Target_560,REACTOME_GPCR_LIGAND_BINDING_Heart - Left Ventricle_Skin - Sun Exposed (Lower leg)
Source_APOC2	Skin - Sun Exposed (Lower leg)	Heart - Left Ventricle	820.5798965322712	3.135363438811235	8.582066057877981e-4	Target_57,REACTOME_INNATE_IMMUNE_SYSTEM	0.00247428866115262	-0.312863674450431	Source_APOC2_Target_57,REACTOME_INNATE_IMMUNE_SYSTEM_Skin - Sun Exposed (Lower leg)_Heart - Left Ventricle	Source_APOC2_Target_57,REACTOME_INNATE_IMMUNE_SYSTEM_Heart - Left Ventricle_Skin - Sun Exposed (Lower leg)
Source_APOC2	Skin - Sun Exposed (Lower leg)	Heart - Left Ventricle	820.5798965322712	3.135363438811235	8.582066057877981e-4	Target_576,IRIS_DendriticCell-Control	2.61437292907729e-5	0.348695827010465	Source_APOC2_Target_576,IRIS_DendriticCell-Control_Skin - Sun Exposed (Lower leg)_Heart - Left Ventricle	Source_APOC2_Target_576,IRIS_DendriticCell-Control_Heart - Left Ventricle_Skin - Sun Exposed (Lower leg)
Source_APOC2	Skin - Sun Exposed (Lower leg)	Heart - Left Ventricle	820.5798965322712	3.135363438811235	8.582066057877981e-4	Target_580,REACTOME_GENERIC_TRANSCRIPTION_PATHWAY	1.0527740457178e-8	0.401394475583304	Source_APOC2_Target_580,REACTOME_GENERIC_TRANSCRIPTION_PATHWAY_Skin - Sun Exposed (Lower leg)_Heart - Left Ventricle	Source_APOC2_Target_580,REACTOME_GENERIC_TRANSCRIPTION_PATHWAY_Heart - Left Ventricle_Skin - Sun Exposed (Lower leg)
Source_APOC2	Skin - Sun Exposed (Lower leg)	Heart - Left Ventricle	820.5798965322712	3.135363438811235	8.582066057877981e-4	Target_582,REACTOME_GENERIC_TRANSCRIPTION_PATHWAY	0	0.452619633396058	Source_APOC2_Target_582,REACTOME_GENERIC_TRANSCRIPTION_PATHWAY_Skin - Sun Exposed (Lower leg)_Heart - Left Ventricle	Source_APOC2_Target_582,REACTOME_GENERIC_TRANSCRIPTION_PATHWAY_Heart - Left Ventricle_Skin - Sun Exposed (Lower leg)
Source_APOC2	Skin - Sun Exposed (Lower leg)	Heart - Left Ventricle	820.5798965322712	3.135363438811235	8.582066057877981e-4	Target_6,PID_ERBB1_DOWNSTREAM_PATHWAY	9.12802951003044e-7	0.37246934089817	Source_APOC2_Target_6,PID_ERBB1_DOWNSTREAM_PATHWAY_Skin - Sun Exposed (Lower leg)_Heart - Left Ventricle	Source_APOC2_Target_6,PID_ERBB1_DOWNSTREAM_PATHWAY_Heart - Left Ventricle_Skin - Sun Exposed (Lower leg)
Source_APOC2	Skin - Sun Exposed (Lower leg)	Heart - Left Ventricle	820.5798965322712	3.135363438811235	8.582066057877981e-4	Target_605,MIPS_SPLICEOSOME	9.15087949215909e-6	-0.356348988079434	Source_APOC2_Target_605,MIPS_SPLICEOSOME_Skin - Sun Exposed (Lower leg)_Heart - Left Ventricle	Source_APOC2_Target_605,MIPS_SPLICEOSOME_Heart - Left Ventricle_Skin - Sun Exposed (Lower leg)
Source_APOC2	Skin - Sun Exposed (Lower leg)	Heart - Left Ventricle	820.5798965322712	3.135363438811235	8.582066057877981e-4	Target_610,REACTOME_APOPTOTIC_EXECUTION_PHASE	2.57288406100287e-5	0.348813990945986	Source_APOC2_Target_610,REACTOME_APOPTOTIC_EXECUTION_PHASE_Skin - Sun Exposed (Lower leg)_Heart - Left Ventricle	Source_APOC2_Target_610,REACTOME_APOPTOTIC_EXECUTION_PHASE_Heart - Left Ventricle_Skin - Sun Exposed (Lower leg)
Source_APOC2	Skin - Sun Exposed (Lower leg)	Heart - Left Ventricle	820.5798965322712	3.135363438811235	8.582066057877981e-4	Target_611,KEGG_BASE_EXCISION_REPAIR	0	-0.560439623310339	Source_APOC2_Target_611,KEGG_BASE_EXCISION_REPAIR_Skin - Sun Exposed (Lower leg)_Heart - Left Ventricle	Source_APOC2_Target_611,KEGG_BASE_EXCISION_REPAIR_Heart - Left Ventricle_Skin - Sun Exposed (Lower leg)
Source_APOC2	Skin - Sun Exposed (Lower leg)	Heart - Left Ventricle	820.5798965322712	3.135363438811235	8.582066057877981e-4	Target_616,IRIS_DendriticCell-LPSstimulated	0	-0.460369313598359	Source_APOC2_Target_616,IRIS_DendriticCell-LPSstimulated_Skin - Sun Exposed (Lower leg)_Heart - Left Ventricle	Source_APOC2_Target_616,IRIS_DendriticCell-LPSstimulated_Heart - Left Ventricle_Skin - Sun Exposed (Lower leg)
Source_APOC2	Skin - Sun Exposed (Lower leg)	Heart - Left Ventricle	820.5798965322712	3.135363438811235	8.582066057877981e-4	Target_625,REACTOME_TRANSPORT_OF_INORGANIC_CATIONS_ANIONS_AND_AMINO_ACIDS_OLIGOPEPTIDES	0	-0.443517611291444	Source_APOC2_Target_625,REACTOME_TRANSPORT_OF_INORGANIC_CATIONS_ANIONS_AND_AMINO_ACIDS_OLIGOPEPTIDES_Skin - Sun Exposed (Lower leg)_Heart - Left Ventricle	Source_APOC2_Target_625,REACTOME_TRANSPORT_OF_INORGANIC_CATIONS_ANIONS_AND_AMINO_ACIDS_OLIGOPEPTIDES_Heart - Left Ventricle_Skin - Sun Exposed (Lower leg)
Source_APOC2	Skin - Sun Exposed (Lower leg)	Heart - Left Ventricle	820.5798965322712	3.135363438811235	8.582066057877981e-4	Target_630,KEGG_VALINE_LEUCINE_AND_ISOLEUCINE_DEGRADATION	1.12381236712089e-5	0.354867250585407	Source_APOC2_Target_630,KEGG_VALINE_LEUCINE_AND_ISOLEUCINE_DEGRADATION_Skin - Sun Exposed (Lower leg)_Heart - Left Ventricle	Source_APOC2_Target_630,KEGG_VALINE_LEUCINE_AND_ISOLEUCINE_DEGRADATION_Heart - Left Ventricle_Skin - Sun Exposed (Lower leg)
Source_APOC2	Skin - Sun Exposed (Lower leg)	Heart - Left Ventricle	820.5798965322712	3.135363438811235	8.582066057877981e-4	Target_640,REACTOME_CELL_SURFACE_INTERACTIONS_AT_THE_VASCULAR_WALL	3.91871211835593e-6	-0.362385215600861	Source_APOC2_Target_640,REACTOME_CELL_SURFACE_INTERACTIONS_AT_THE_VASCULAR_WALL_Skin - Sun Exposed (Lower leg)_Heart - Left Ventricle	Source_APOC2_Target_640,REACTOME_CELL_SURFACE_INTERACTIONS_AT_THE_VASCULAR_WALL_Heart - Left Ventricle_Skin - Sun Exposed (Lower leg)
Source_APOC2	Skin - Sun Exposed (Lower leg)	Heart - Left Ventricle	820.5798965322712	3.135363438811235	8.582066057877981e-4	Target_650,DMAP_ERY3	0.00361113951519632	0.309663850827621	Source_APOC2_Target_650,DMAP_ERY3_Skin - Sun Exposed (Lower leg)_Heart - Left Ventricle	Source_APOC2_Target_650,DMAP_ERY3_Heart - Left Ventricle_Skin - Sun Exposed (Lower leg)
Source_APOC2	Skin - Sun Exposed (Lower leg)	Heart - Left Ventricle	820.5798965322712	3.135363438811235	8.582066057877981e-4	Target_651,REACTOME_DEVELOPMENTAL_BIOLOGY	2.21652004652739e-5	-0.3499131261999	Source_APOC2_Target_651,REACTOME_DEVELOPMENTAL_BIOLOGY_Skin - Sun Exposed (Lower leg)_Heart - Left Ventricle	Source_APOC2_Target_651,REACTOME_DEVELOPMENTAL_BIOLOGY_Heart - Left Ventricle_Skin - Sun Exposed (Lower leg)
Source_APOC2	Skin - Sun Exposed (Lower leg)	Heart - Left Ventricle	820.5798965322712	3.135363438811235	8.582066057877981e-4	Target_653,REACTOME_CELL_CYCLE_MITOTIC	0.00224213021079045	0.313691336949053	Source_APOC2_Target_653,REACTOME_CELL_CYCLE_MITOTIC_Skin - Sun Exposed (Lower leg)_Heart - Left Ventricle	Source_APOC2_Target_653,REACTOME_CELL_CYCLE_MITOTIC_Heart - Left Ventricle_Skin - Sun Exposed (Lower leg)
Source_APOC2	Skin - Sun Exposed (Lower leg)	Heart - Left Ventricle	820.5798965322712	3.135363438811235	8.582066057877981e-4	Target_657,REACTOME_GPCR_LIGAND_BINDING	1.7444944471201e-6	-0.368029479313008	Source_APOC2_Target_657,REACTOME_GPCR_LIGAND_BINDING_Skin - Sun Exposed (Lower leg)_Heart - Left Ventricle	Source_APOC2_Target_657,REACTOME_GPCR_LIGAND_BINDING_Heart - Left Ventricle_Skin - Sun Exposed (Lower leg)
Source_APOC2	Skin - Sun Exposed (Lower leg)	Heart - Left Ventricle	820.5798965322712	3.135363438811235	8.582066057877981e-4	Target_659,KEGG_UBIQUITIN_MEDIATED_PROTEOLYSIS	0	0.472522240341506	Source_APOC2_Target_659,KEGG_UBIQUITIN_MEDIATED_PROTEOLYSIS_Skin - Sun Exposed (Lower leg)_Heart - Left Ventricle	Source_APOC2_Target_659,KEGG_UBIQUITIN_MEDIATED_PROTEOLYSIS_Heart - Left Ventricle_Skin - Sun Exposed (Lower leg)
Source_APOC2	Skin - Sun Exposed (Lower leg)	Heart - Left Ventricle	820.5798965322712	3.135363438811235	8.582066057877981e-4	Target_661,REACTOME_GENERIC_TRANSCRIPTION_PATHWAY	2.4422467652707e-4	0.33167881639107	Source_APOC2_Target_661,REACTOME_GENERIC_TRANSCRIPTION_PATHWAY_Skin - Sun Exposed (Lower leg)_Heart - Left Ventricle	Source_APOC2_Target_661,REACTOME_GENERIC_TRANSCRIPTION_PATHWAY_Heart - Left Ventricle_Skin - Sun Exposed (Lower leg)
Source_APOC2	Skin - Sun Exposed (Lower leg)	Heart - Left Ventricle	820.5798965322712	3.135363438811235	8.582066057877981e-4	Target_670,REACTOME_GENERIC_TRANSCRIPTION_PATHWAY	1.4356009714333601e-9	0.413073885832762	Source_APOC2_Target_670,REACTOME_GENERIC_TRANSCRIPTION_PATHWAY_Skin - Sun Exposed (Lower leg)_Heart - Left Ventricle	Source_APOC2_Target_670,REACTOME_GENERIC_TRANSCRIPTION_PATHWAY_Heart - Left Ventricle_Skin - Sun Exposed (Lower leg)
Source_APOC2	Skin - Sun Exposed (Lower leg)	Heart - Left Ventricle	820.5798965322712	3.135363438811235	8.582066057877981e-4	Target_671,REACTOME_RECRUITMENT_OF_MITOTIC_CENTROSOME_PROTEINS_AND_COMPLEXES	4.78533657144453e-10	0.418854121336209	Source_APOC2_Target_671,REACTOME_RECRUITMENT_OF_MITOTIC_CENTROSOME_PROTEINS_AND_COMPLEXES_Skin - Sun Exposed (Lower leg)_Heart - Left Ventricle	Source_APOC2_Target_671,REACTOME_RECRUITMENT_OF_MITOTIC_CENTROSOME_PROTEINS_AND_COMPLEXES_Heart - Left Ventricle_Skin - Sun Exposed (Lower leg)
Source_APOC2	Skin - Sun Exposed (Lower leg)	Heart - Left Ventricle	820.5798965322712	3.135363438811235	8.582066057877981e-4	Target_678,REACTOME_HIV_LIFE_CYCLE	7.178004857166801e-10	-0.417476200392787	Source_APOC2_Target_678,REACTOME_HIV_LIFE_CYCLE_Skin - Sun Exposed (Lower leg)_Heart - Left Ventricle	Source_APOC2_Target_678,REACTOME_HIV_LIFE_CYCLE_Heart - Left Ventricle_Skin - Sun Exposed (Lower leg)
Source_APOC2	Skin - Sun Exposed (Lower leg)	Heart - Left Ventricle	820.5798965322712	3.135363438811235	8.582066057877981e-4	Target_68,DMAP_ERY3	0	0.519315342862023	Source_APOC2_Target_68,DMAP_ERY3_Skin - Sun Exposed (Lower leg)_Heart - Left Ventricle	Source_APOC2_Target_68,DMAP_ERY3_Heart - Left Ventricle_Skin - Sun Exposed (Lower leg)
Source_APOC2	Skin - Sun Exposed (Lower leg)	Heart - Left Ventricle	820.5798965322712	3.135363438811235	8.582066057877981e-4	Target_685,REACTOME_SIGNALING_BY_GPCR	5.32368693573204e-8	0.391183959187113	Source_APOC2_Target_685,REACTOME_SIGNALING_BY_GPCR_Skin - Sun Exposed (Lower leg)_Heart - Left Ventricle	Source_APOC2_Target_685,REACTOME_SIGNALING_BY_GPCR_Heart - Left Ventricle_Skin - Sun Exposed (Lower leg)
Source_APOC2	Skin - Sun Exposed (Lower leg)	Heart - Left Ventricle	820.5798965322712	3.135363438811235	8.582066057877981e-4	Target_691,SVM T cells CD8	2.67129450759462e-5	-0.34853662448653	Source_APOC2_Target_691,SVM T cells CD8_Skin - Sun Exposed (Lower leg)_Heart - Left Ventricle	Source_APOC2_Target_691,SVM T cells CD8_Heart - Left Ventricle_Skin - Sun Exposed (Lower leg)
Source_APOC2	Skin - Sun Exposed (Lower leg)	Heart - Left Ventricle	820.5798965322712	3.135363438811235	8.582066057877981e-4	Target_696,KEGG_PATHWAYS_IN_CANCER	4.36542328730027e-7	0.377443750394068	Source_APOC2_Target_696,KEGG_PATHWAYS_IN_CANCER_Skin - Sun Exposed (Lower leg)_Heart - Left Ventricle	Source_APOC2_Target_696,KEGG_PATHWAYS_IN_CANCER_Heart - Left Ventricle_Skin - Sun Exposed (Lower leg)
Source_APOC2	Skin - Sun Exposed (Lower leg)	Heart - Left Ventricle	820.5798965322712	3.135363438811235	8.582066057877981e-4	Target_7,KEGG_N_GLYCAN_BIOSYNTHESIS	8.93099327670122e-6	-0.356523868036856	Source_APOC2_Target_7,KEGG_N_GLYCAN_BIOSYNTHESIS_Skin - Sun Exposed (Lower leg)_Heart - Left Ventricle	Source_APOC2_Target_7,KEGG_N_GLYCAN_BIOSYNTHESIS_Heart - Left Ventricle_Skin - Sun Exposed (Lower leg)
Source_APOC2	Skin - Sun Exposed (Lower leg)	Heart - Left Ventricle	820.5798965322712	3.135363438811235	8.582066057877981e-4	Target_95,SVM T cells regulatory (Tregs)	1.89020794572059e-8	-0.397740933416817	Source_APOC2_Target_95,SVM T cells regulatory (Tregs)_Skin - Sun Exposed (Lower leg)_Heart - Left Ventricle	Source_APOC2_Target_95,SVM T cells regulatory (Tregs)_Heart - Left Ventricle_Skin - Sun Exposed (Lower leg)
Source_APOC2	Skin - Sun Exposed (Lower leg)	Heart - Left Ventricle	820.5798965322712	3.135363438811235	8.582066057877981e-4	Target_97,REACTOME_ACTIVATION_OF_CHAPERONE_GENES_BY_XBP1S	0.00337740812470311	-0.310232976770965	Source_APOC2_Target_97,REACTOME_ACTIVATION_OF_CHAPERONE_GENES_BY_XBP1S_Skin - Sun Exposed (Lower leg)_Heart - Left Ventricle	Source_APOC2_Target_97,REACTOME_ACTIVATION_OF_CHAPERONE_GENES_BY_XBP1S_Heart - Left Ventricle_Skin - Sun Exposed (Lower leg)
Source_APOC2	Skin - Sun Exposed (Lower leg)	Heart - Left Ventricle	820.5798965322712	3.135363438811235	8.582066057877981e-4	Target_LV 100	6.46020437145012e-9	0.404358714237862	Source_APOC2_Target_LV 100_Skin - Sun Exposed (Lower leg)_Heart - Left Ventricle	Source_APOC2_Target_LV 100_Heart - Left Ventricle_Skin - Sun Exposed (Lower leg)
Source_APOC2	Skin - Sun Exposed (Lower leg)	Heart - Left Ventricle	820.5798965322712	3.135363438811235	8.582066057877981e-4	Target_LV 120	3.1083153699818e-6	0.364012693006623	Source_APOC2_Target_LV 120_Skin - Sun Exposed (Lower leg)_Heart - Left Ventricle	Source_APOC2_Target_LV 120_Heart - Left Ventricle_Skin - Sun Exposed (Lower leg)
Source_APOC2	Skin - Sun Exposed (Lower leg)	Heart - Left Ventricle	820.5798965322712	3.135363438811235	8.582066057877981e-4	Target_LV 127	2.78123761532356e-5	-0.34823822717514	Source_APOC2_Target_LV 127_Skin - Sun Exposed (Lower leg)_Heart - Left Ventricle	Source_APOC2_Target_LV 127_Heart - Left Ventricle_Skin - Sun Exposed (Lower leg)
Source_APOC2	Skin - Sun Exposed (Lower leg)	Heart - Left Ventricle	820.5798965322712	3.135363438811235	8.582066057877981e-4	Target_LV 128	1.49541767857642e-8	0.399176098325557	Source_APOC2_Target_LV 128_Skin - Sun Exposed (Lower leg)_Heart - Left Ventricle	Source_APOC2_Target_LV 128_Heart - Left Ventricle_Skin - Sun Exposed (Lower leg)
Source_APOC2	Skin - Sun Exposed (Lower leg)	Heart - Left Ventricle	820.5798965322712	3.135363438811235	8.582066057877981e-4	Target_LV 139	1.19633414286113e-9	-0.414771471149255	Source_APOC2_Target_LV 139_Skin - Sun Exposed (Lower leg)_Heart - Left Ventricle	Source_APOC2_Target_LV 139_Heart - Left Ventricle_Skin - Sun Exposed (Lower leg)
Source_APOC2	Skin - Sun Exposed (Lower leg)	Heart - Left Ventricle	820.5798965322712	3.135363438811235	8.582066057877981e-4	Target_LV 147	2.39266828572227e-10	-0.424980888130136	Source_APOC2_Target_LV 147_Skin - Sun Exposed (Lower leg)_Heart - Left Ventricle	Source_APOC2_Target_LV 147_Heart - Left Ventricle_Skin - Sun Exposed (Lower leg)
Source_APOC2	Skin - Sun Exposed (Lower leg)	Heart - Left Ventricle	820.5798965322712	3.135363438811235	8.582066057877981e-4	Target_LV 167	0	0.477810879917457	Source_APOC2_Target_LV 167_Skin - Sun Exposed (Lower leg)_Heart - Left Ventricle	Source_APOC2_Target_LV 167_Heart - Left Ventricle_Skin - Sun Exposed (Lower leg)
Source_APOC2	Skin - Sun Exposed (Lower leg)	Heart - Left Ventricle	820.5798965322712	3.135363438811235	8.582066057877981e-4	Target_LV 173	7.7640805794154e-4	-0.322443237454719	Source_APOC2_Target_LV 173_Skin - Sun Exposed (Lower leg)_Heart - Left Ventricle	Source_APOC2_Target_LV 173_Heart - Left Ventricle_Skin - Sun Exposed (Lower leg)
Source_APOC2	Skin - Sun Exposed (Lower leg)	Heart - Left Ventricle	820.5798965322712	3.135363438811235	8.582066057877981e-4	Target_LV 177	0	0.507006904858508	Source_APOC2_Target_LV 177_Skin - Sun Exposed (Lower leg)_Heart - Left Ventricle	Source_APOC2_Target_LV 177_Heart - Left Ventricle_Skin - Sun Exposed (Lower leg)
Source_APOC2	Skin - Sun Exposed (Lower leg)	Heart - Left Ventricle	820.5798965322712	3.135363438811235	8.582066057877981e-4	Target_LV 200	0.00132366237835413	-0.318075952541255	Source_APOC2_Target_LV 200_Skin - Sun Exposed (Lower leg)_Heart - Left Ventricle	Source_APOC2_Target_LV 200_Heart - Left Ventricle_Skin - Sun Exposed (Lower leg)
Source_APOC2	Skin - Sun Exposed (Lower leg)	Heart - Left Ventricle	820.5798965322712	3.135363438811235	8.582066057877981e-4	Target_LV 206	0	0.548700447288992	Source_APOC2_Target_LV 206_Skin - Sun Exposed (Lower leg)_Heart - Left Ventricle	Source_APOC2_Target_LV 206_Heart - Left Ventricle_Skin - Sun Exposed (Lower leg)
Source_APOC2	Skin - Sun Exposed (Lower leg)	Heart - Left Ventricle	820.5798965322712	3.135363438811235	8.582066057877981e-4	Target_LV 213	0.00205638904663763	-0.314415670686976	Source_APOC2_Target_LV 213_Skin - Sun Exposed (Lower leg)_Heart - Left Ventricle	Source_APOC2_Target_LV 213_Heart - Left Ventricle_Skin - Sun Exposed (Lower leg)
Source_APOC2	Skin - Sun Exposed (Lower leg)	Heart - Left Ventricle	820.5798965322712	3.135363438811235	8.582066057877981e-4	Target_LV 215	0.00126076654639418	0.318477410087826	Source_APOC2_Target_LV 215_Skin - Sun Exposed (Lower leg)_Heart - Left Ventricle	Source_APOC2_Target_LV 215_Heart - Left Ventricle_Skin - Sun Exposed (Lower leg)
Source_APOC2	Skin - Sun Exposed (Lower leg)	Heart - Left Ventricle	820.5798965322712	3.135363438811235	8.582066057877981e-4	Target_LV 231	4.38427751339177e-5	0.344849337277518	Source_APOC2_Target_LV 231_Skin - Sun Exposed (Lower leg)_Heart - Left Ventricle	Source_APOC2_Target_LV 231_Heart - Left Ventricle_Skin - Sun Exposed (Lower leg)
Source_APOC2	Skin - Sun Exposed (Lower leg)	Heart - Left Ventricle	820.5798965322712	3.135363438811235	8.582066057877981e-4	Target_LV 237	7.34891315281594e-5	-0.340953166509033	Source_APOC2_Target_LV 237_Skin - Sun Exposed (Lower leg)_Heart - Left Ventricle	Source_APOC2_Target_LV 237_Heart - Left Ventricle_Skin - Sun Exposed (Lower leg)
Source_APOC2	Skin - Sun Exposed (Lower leg)	Heart - Left Ventricle	820.5798965322712	3.135363438811235	8.582066057877981e-4	Target_LV 249	8.04907967326685e-5	-0.340261084724715	Source_APOC2_Target_LV 249_Skin - Sun Exposed (Lower leg)_Heart - Left Ventricle	Source_APOC2_Target_LV 249_Heart - Left Ventricle_Skin - Sun Exposed (Lower leg)
Source_APOC2	Skin - Sun Exposed (Lower leg)	Heart - Left Ventricle	820.5798965322712	3.135363438811235	8.582066057877981e-4	Target_LV 29	2.6944076832347e-5	0.3484729275467	Source_APOC2_Target_LV 29_Skin - Sun Exposed (Lower leg)_Heart - Left Ventricle	Source_APOC2_Target_LV 29_Heart - Left Ventricle_Skin - Sun Exposed (Lower leg)
Source_APOC2	Skin - Sun Exposed (Lower leg)	Heart - Left Ventricle	820.5798965322712	3.135363438811235	8.582066057877981e-4	Target_LV 291	4.5460697428723e-9	-0.406440856972257	Source_APOC2_Target_LV 291_Skin - Sun Exposed (Lower leg)_Heart - Left Ventricle	Source_APOC2_Target_LV 291_Heart - Left Ventricle_Skin - Sun Exposed (Lower leg)
Source_APOC2	Skin - Sun Exposed (Lower leg)	Heart - Left Ventricle	820.5798965322712	3.135363438811235	8.582066057877981e-4	Target_LV 309	0	0.498188900904379	Source_APOC2_Target_LV 309_Skin - Sun Exposed (Lower leg)_Heart - Left Ventricle	Source_APOC2_Target_LV 309_Heart - Left Ventricle_Skin - Sun Exposed (Lower leg)
Source_APOC2	Skin - Sun Exposed (Lower leg)	Heart - Left Ventricle	820.5798965322712	3.135363438811235	8.582066057877981e-4	Target_LV 315	6.62816968510782e-6	-0.358659640120596	Source_APOC2_Target_LV 315_Skin - Sun Exposed (Lower leg)_Heart - Left Ventricle	Source_APOC2_Target_LV 315_Heart - Left Ventricle_Skin - Sun Exposed (Lower leg)
Source_APOC2	Skin - Sun Exposed (Lower leg)	Heart - Left Ventricle	820.5798965322712	3.135363438811235	8.582066057877981e-4	Target_LV 331	9.10824214330752e-5	0.339318180922771	Source_APOC2_Target_LV 331_Skin - Sun Exposed (Lower leg)_Heart - Left Ventricle	Source_APOC2_Target_LV 331_Heart - Left Ventricle_Skin - Sun Exposed (Lower leg)
Source_APOC2	Skin - Sun Exposed (Lower leg)	Heart - Left Ventricle	820.5798965322712	3.135363438811235	8.582066057877981e-4	Target_LV 333	0	-0.450150177444498	Source_APOC2_Target_LV 333_Skin - Sun Exposed (Lower leg)_Heart - Left Ventricle	Source_APOC2_Target_LV 333_Heart - Left Ventricle_Skin - Sun Exposed (Lower leg)
Source_APOC2	Skin - Sun Exposed (Lower leg)	Heart - Left Ventricle	820.5798965322712	3.135363438811235	8.582066057877981e-4	Target_LV 358	2.58133018005147e-6	-0.365310741973748	Source_APOC2_Target_LV 358_Skin - Sun Exposed (Lower leg)_Heart - Left Ventricle	Source_APOC2_Target_LV 358_Heart - Left Ventricle_Skin - Sun Exposed (Lower leg)
Source_APOC2	Skin - Sun Exposed (Lower leg)	Heart - Left Ventricle	820.5798965322712	3.135363438811235	8.582066057877981e-4	Target_LV 372	0.00101486460939881	0.32025941314975	Source_APOC2_Target_LV 372_Skin - Sun Exposed (Lower leg)_Heart - Left Ventricle	Source_APOC2_Target_LV 372_Heart - Left Ventricle_Skin - Sun Exposed (Lower leg)
Source_APOC2	Skin - Sun Exposed (Lower leg)	Heart - Left Ventricle	820.5798965322712	3.135363438811235	8.582066057877981e-4	Target_LV 391	0	-0.448057472110254	Source_APOC2_Target_LV 391_Skin - Sun Exposed (Lower leg)_Heart - Left Ventricle	Source_APOC2_Target_LV 391_Heart - Left Ventricle_Skin - Sun Exposed (Lower leg)
Source_APOC2	Skin - Sun Exposed (Lower leg)	Heart - Left Ventricle	820.5798965322712	3.135363438811235	8.582066057877981e-4	Target_LV 425	0	-0.473089145853575	Source_APOC2_Target_LV 425_Skin - Sun Exposed (Lower leg)_Heart - Left Ventricle	Source_APOC2_Target_LV 425_Heart - Left Ventricle_Skin - Sun Exposed (Lower leg)
Source_APOC2	Skin - Sun Exposed (Lower leg)	Heart - Left Ventricle	820.5798965322712	3.135363438811235	8.582066057877981e-4	Target_LV 430	0.00497907546860921	0.306914790686567	Source_APOC2_Target_LV 430_Skin - Sun Exposed (Lower leg)_Heart - Left Ventricle	Source_APOC2_Target_LV 430_Heart - Left Ventricle_Skin - Sun Exposed (Lower leg)
Source_APOC2	Skin - Sun Exposed (Lower leg)	Heart - Left Ventricle	820.5798965322712	3.135363438811235	8.582066057877981e-4	Target_LV 435	1.9141346285778102e-9	-0.411648887953241	Source_APOC2_Target_LV 435_Skin - Sun Exposed (Lower leg)_Heart - Left Ventricle	Source_APOC2_Target_LV 435_Heart - Left Ventricle_Skin - Sun Exposed (Lower leg)
Source_APOC2	Skin - Sun Exposed (Lower leg)	Heart - Left Ventricle	820.5798965322712	3.135363438811235	8.582066057877981e-4	Target_LV 439	4.55803308430092e-7	-0.37715411697787	Source_APOC2_Target_LV 439_Skin - Sun Exposed (Lower leg)_Heart - Left Ventricle	Source_APOC2_Target_LV 439_Heart - Left Ventricle_Skin - Sun Exposed (Lower leg)
Source_APOC2	Skin - Sun Exposed (Lower leg)	Heart - Left Ventricle	820.5798965322712	3.135363438811235	8.582066057877981e-4	Target_LV 444	3.66078247715507e-8	0.393550090054612	Source_APOC2_Target_LV 444_Skin - Sun Exposed (Lower leg)_Heart - Left Ventricle	Source_APOC2_Target_LV 444_Heart - Left Ventricle_Skin - Sun Exposed (Lower leg)
Source_APOC2	Skin - Sun Exposed (Lower leg)	Heart - Left Ventricle	820.5798965322712	3.135363438811235	8.582066057877981e-4	Target_LV 449	2.8628204258618e-4	0.330428266685458	Source_APOC2_Target_LV 449_Skin - Sun Exposed (Lower leg)_Heart - Left Ventricle	Source_APOC2_Target_LV 449_Heart - Left Ventricle_Skin - Sun Exposed (Lower leg)
Source_APOC2	Skin - Sun Exposed (Lower leg)	Heart - Left Ventricle	820.5798965322712	3.135363438811235	8.582066057877981e-4	Target_LV 475	2.4293957439081e-6	-0.365733409802627	Source_APOC2_Target_LV 475_Skin - Sun Exposed (Lower leg)_Heart - Left Ventricle	Source_APOC2_Target_LV 475_Heart - Left Ventricle_Skin - Sun Exposed (Lower leg)
Source_APOC2	Skin - Sun Exposed (Lower leg)	Heart - Left Ventricle	820.5798965322712	3.135363438811235	8.582066057877981e-4	Target_LV 480	0.00213209091779643	0.314113093163089	Source_APOC2_Target_LV 480_Skin - Sun Exposed (Lower leg)_Heart - Left Ventricle	Source_APOC2_Target_LV 480_Heart - Left Ventricle_Skin - Sun Exposed (Lower leg)
Source_APOC2	Skin - Sun Exposed (Lower leg)	Heart - Left Ventricle	820.5798965322712	3.135363438811235	8.582066057877981e-4	Target_LV 489	1.84235458000614e-8	-0.397876007262569	Source_APOC2_Target_LV 489_Skin - Sun Exposed (Lower leg)_Heart - Left Ventricle	Source_APOC2_Target_LV 489_Heart - Left Ventricle_Skin - Sun Exposed (Lower leg)
Source_APOC2	Skin - Sun Exposed (Lower leg)	Heart - Left Ventricle	820.5798965322712	3.135363438811235	8.582066057877981e-4	Target_LV 495	6.30468093287817e-8	0.39010472876312	Source_APOC2_Target_LV 495_Skin - Sun Exposed (Lower leg)_Heart - Left Ventricle	Source_APOC2_Target_LV 495_Heart - Left Ventricle_Skin - Sun Exposed (Lower leg)
Source_APOC2	Skin - Sun Exposed (Lower leg)	Heart - Left Ventricle	820.5798965322712	3.135363438811235	8.582066057877981e-4	Target_LV 51	0	0.520616643090754	Source_APOC2_Target_LV 51_Skin - Sun Exposed (Lower leg)_Heart - Left Ventricle	Source_APOC2_Target_LV 51_Heart - Left Ventricle_Skin - Sun Exposed (Lower leg)
Source_APOC2	Skin - Sun Exposed (Lower leg)	Heart - Left Ventricle	820.5798965322712	3.135363438811235	8.582066057877981e-4	Target_LV 511	0	0.480679390534527	Source_APOC2_Target_LV 511_Skin - Sun Exposed (Lower leg)_Heart - Left Ventricle	Source_APOC2_Target_LV 511_Heart - Left Ventricle_Skin - Sun Exposed (Lower leg)
Source_APOC2	Skin - Sun Exposed (Lower leg)	Heart - Left Ventricle	820.5798965322712	3.135363438811235	8.582066057877981e-4	Target_LV 520	8.85287265717238e-9	-0.402441465498517	Source_APOC2_Target_LV 520_Skin - Sun Exposed (Lower leg)_Heart - Left Ventricle	Source_APOC2_Target_LV 520_Heart - Left Ventricle_Skin - Sun Exposed (Lower leg)
Source_APOC2	Skin - Sun Exposed (Lower leg)	Heart - Left Ventricle	820.5798965322712	3.135363438811235	8.582066057877981e-4	Target_LV 528	0	0.519563088941919	Source_APOC2_Target_LV 528_Skin - Sun Exposed (Lower leg)_Heart - Left Ventricle	Source_APOC2_Target_LV 528_Heart - Left Ventricle_Skin - Sun Exposed (Lower leg)
Source_APOC2	Skin - Sun Exposed (Lower leg)	Heart - Left Ventricle	820.5798965322712	3.135363438811235	8.582066057877981e-4	Target_LV 531	3.23010218572506e-8	0.394346634292449	Source_APOC2_Target_LV 531_Skin - Sun Exposed (Lower leg)_Heart - Left Ventricle	Source_APOC2_Target_LV 531_Heart - Left Ventricle_Skin - Sun Exposed (Lower leg)
Source_APOC2	Skin - Sun Exposed (Lower leg)	Heart - Left Ventricle	820.5798965322712	3.135363438811235	8.582066057877981e-4	Target_LV 532	0	-0.483574431771006	Source_APOC2_Target_LV 532_Skin - Sun Exposed (Lower leg)_Heart - Left Ventricle	Source_APOC2_Target_LV 532_Heart - Left Ventricle_Skin - Sun Exposed (Lower leg)
Source_APOC2	Skin - Sun Exposed (Lower leg)	Heart - Left Ventricle	820.5798965322712	3.135363438811235	8.582066057877981e-4	Target_LV 54	3.14877539069336e-5	0.347318090747909	Source_APOC2_Target_LV 54_Skin - Sun Exposed (Lower leg)_Heart - Left Ventricle	Source_APOC2_Target_LV 54_Heart - Left Ventricle_Skin - Sun Exposed (Lower leg)
Source_APOC2	Skin - Sun Exposed (Lower leg)	Heart - Left Ventricle	820.5798965322712	3.135363438811235	8.582066057877981e-4	Target_LV 540	0.00239694769258469	-0.313130722319643	Source_APOC2_Target_LV 540_Skin - Sun Exposed (Lower leg)_Heart - Left Ventricle	Source_APOC2_Target_LV 540_Heart - Left Ventricle_Skin - Sun Exposed (Lower leg)
Source_APOC2	Skin - Sun Exposed (Lower leg)	Heart - Left Ventricle	820.5798965322712	3.135363438811235	8.582066057877981e-4	Target_LV 572	2.27303487143615e-9	0.41071419796642	Source_APOC2_Target_LV 572_Skin - Sun Exposed (Lower leg)_Heart - Left Ventricle	Source_APOC2_Target_LV 572_Heart - Left Ventricle_Skin - Sun Exposed (Lower leg)
Source_APOC2	Skin - Sun Exposed (Lower leg)	Heart - Left Ventricle	820.5798965322712	3.135363438811235	8.582066057877981e-4	Target_LV 586	1.36142825457597e-6	-0.369737071418284	Source_APOC2_Target_LV 586_Skin - Sun Exposed (Lower leg)_Heart - Left Ventricle	Source_APOC2_Target_LV 586_Heart - Left Ventricle_Skin - Sun Exposed (Lower leg)
Source_APOC2	Skin - Sun Exposed (Lower leg)	Heart - Left Ventricle	820.5798965322712	3.135363438811235	8.582066057877981e-4	Target_LV 602	5.9761651845802e-4	-0.324560553702781	Source_APOC2_Target_LV 602_Skin - Sun Exposed (Lower leg)_Heart - Left Ventricle	Source_APOC2_Target_LV 602_Heart - Left Ventricle_Skin - Sun Exposed (Lower leg)
Source_APOC2	Skin - Sun Exposed (Lower leg)	Heart - Left Ventricle	820.5798965322712	3.135363438811235	8.582066057877981e-4	Target_LV 613	0	-0.434635229195156	Source_APOC2_Target_LV 613_Skin - Sun Exposed (Lower leg)_Heart - Left Ventricle	Source_APOC2_Target_LV 613_Heart - Left Ventricle_Skin - Sun Exposed (Lower leg)
Source_APOC2	Skin - Sun Exposed (Lower leg)	Heart - Left Ventricle	820.5798965322712	3.135363438811235	8.582066057877981e-4	Target_LV 66	0	0.450031590175271	Source_APOC2_Target_LV 66_Skin - Sun Exposed (Lower leg)_Heart - Left Ventricle	Source_APOC2_Target_LV 66_Heart - Left Ventricle_Skin - Sun Exposed (Lower leg)
Source_APOC2	Skin - Sun Exposed (Lower leg)	Heart - Left Ventricle	820.5798965322712	3.135363438811235	8.582066057877981e-4	Target_LV 675	1.6748678000055902e-9	0.412239379285166	Source_APOC2_Target_LV 675_Skin - Sun Exposed (Lower leg)_Heart - Left Ventricle	Source_APOC2_Target_LV 675_Heart - Left Ventricle_Skin - Sun Exposed (Lower leg)
Source_APOC2	Skin - Sun Exposed (Lower leg)	Heart - Left Ventricle	820.5798965322712	3.135363438811235	8.582066057877981e-4	Target_LV 688	0.00213033063173862	-0.314120010054774	Source_APOC2_Target_LV 688_Skin - Sun Exposed (Lower leg)_Heart - Left Ventricle	Source_APOC2_Target_LV 688_Heart - Left Ventricle_Skin - Sun Exposed (Lower leg)
Source_APOC2	Skin - Sun Exposed (Lower leg)	Heart - Left Ventricle	820.5798965322712	3.135363438811235	8.582066057877981e-4	Target_LV 87	2.39266828572227e-10	0.422369497171499	Source_APOC2_Target_LV 87_Skin - Sun Exposed (Lower leg)_Heart - Left Ventricle	Source_APOC2_Target_LV 87_Heart - Left Ventricle_Skin - Sun Exposed (Lower leg)
Source_MPEG1	Skin - Sun Exposed (Lower leg)	Heart - Left Ventricle	811.2380027805556	3.0912732876556963	9.965005538518023e-4	Target_103,KEGG_LEISHMANIA_INFECTION	9.36729633860267e-8	0.387556747543975	Source_MPEG1_Target_103,KEGG_LEISHMANIA_INFECTION_Skin - Sun Exposed (Lower leg)_Heart - Left Ventricle	Source_MPEG1_Target_103,KEGG_LEISHMANIA_INFECTION_Heart - Left Ventricle_Skin - Sun Exposed (Lower leg)
Source_MPEG1	Skin - Sun Exposed (Lower leg)	Heart - Left Ventricle	811.2380027805556	3.0912732876556963	9.965005538518023e-4	Target_11,MIPS_RIBOSOME_CYTOPLASMIC	0	0.457517189452113	Source_MPEG1_Target_11,MIPS_RIBOSOME_CYTOPLASMIC_Skin - Sun Exposed (Lower leg)_Heart - Left Ventricle	Source_MPEG1_Target_11,MIPS_RIBOSOME_CYTOPLASMIC_Heart - Left Ventricle_Skin - Sun Exposed (Lower leg)
Source_MPEG1	Skin - Sun Exposed (Lower leg)	Heart - Left Ventricle	811.2380027805556	3.0912732876556963	9.965005538518023e-4	Target_111,REACTOME_DEVELOPMENTAL_BIOLOGY	0	-0.437777567683641	Source_MPEG1_Target_111,REACTOME_DEVELOPMENTAL_BIOLOGY_Skin - Sun Exposed (Lower leg)_Heart - Left Ventricle	Source_MPEG1_Target_111,REACTOME_DEVELOPMENTAL_BIOLOGY_Heart - Left Ventricle_Skin - Sun Exposed (Lower leg)
Source_MPEG1	Skin - Sun Exposed (Lower leg)	Heart - Left Ventricle	811.2380027805556	3.0912732876556963	9.965005538518023e-4	Target_132,REACTOME_ADAPTIVE_IMMUNE_SYSTEM	0	-0.453097160485115	Source_MPEG1_Target_132,REACTOME_ADAPTIVE_IMMUNE_SYSTEM_Skin - Sun Exposed (Lower leg)_Heart - Left Ventricle	Source_MPEG1_Target_132,REACTOME_ADAPTIVE_IMMUNE_SYSTEM_Heart - Left Ventricle_Skin - Sun Exposed (Lower leg)
Source_MPEG1	Skin - Sun Exposed (Lower leg)	Heart - Left Ventricle	811.2380027805556	3.0912732876556963	9.965005538518023e-4	Target_133,REACTOME_NEURONAL_SYSTEM	0	-0.482314726101941	Source_MPEG1_Target_133,REACTOME_NEURONAL_SYSTEM_Skin - Sun Exposed (Lower leg)_Heart - Left Ventricle	Source_MPEG1_Target_133,REACTOME_NEURONAL_SYSTEM_Heart - Left Ventricle_Skin - Sun Exposed (Lower leg)
Source_MPEG1	Skin - Sun Exposed (Lower leg)	Heart - Left Ventricle	811.2380027805556	3.0912732876556963	9.965005538518023e-4	Target_137,REACTOME_RNA_POL_II_TRANSCRIPTION	6.66597384402223e-7	0.374599243653336	Source_MPEG1_Target_137,REACTOME_RNA_POL_II_TRANSCRIPTION_Skin - Sun Exposed (Lower leg)_Heart - Left Ventricle	Source_MPEG1_Target_137,REACTOME_RNA_POL_II_TRANSCRIPTION_Heart - Left Ventricle_Skin - Sun Exposed (Lower leg)
Source_MPEG1	Skin - Sun Exposed (Lower leg)	Heart - Left Ventricle	811.2380027805556	3.0912732876556963	9.965005538518023e-4	Target_138,REACTOME_DEVELOPMENTAL_BIOLOGY	5.39221295543513e-5	0.343294943862203	Source_MPEG1_Target_138,REACTOME_DEVELOPMENTAL_BIOLOGY_Skin - Sun Exposed (Lower leg)_Heart - Left Ventricle	Source_MPEG1_Target_138,REACTOME_DEVELOPMENTAL_BIOLOGY_Heart - Left Ventricle_Skin - Sun Exposed (Lower leg)
Source_MPEG1	Skin - Sun Exposed (Lower leg)	Heart - Left Ventricle	811.2380027805556	3.0912732876556963	9.965005538518023e-4	Target_141,REACTOME_GLYCOSAMINOGLYCAN_METABOLISM	0.00133635883334549	0.317997160774348	Source_MPEG1_Target_141,REACTOME_GLYCOSAMINOGLYCAN_METABOLISM_Skin - Sun Exposed (Lower leg)_Heart - Left Ventricle	Source_MPEG1_Target_141,REACTOME_GLYCOSAMINOGLYCAN_METABOLISM_Heart - Left Ventricle_Skin - Sun Exposed (Lower leg)
Source_MPEG1	Skin - Sun Exposed (Lower leg)	Heart - Left Ventricle	811.2380027805556	3.0912732876556963	9.965005538518023e-4	Target_155,KEGG_INSULIN_SIGNALING_PATHWAY	5.50313705716121e-8	-0.390975849852587	Source_MPEG1_Target_155,KEGG_INSULIN_SIGNALING_PATHWAY_Skin - Sun Exposed (Lower leg)_Heart - Left Ventricle	Source_MPEG1_Target_155,KEGG_INSULIN_SIGNALING_PATHWAY_Heart - Left Ventricle_Skin - Sun Exposed (Lower leg)
Source_MPEG1	Skin - Sun Exposed (Lower leg)	Heart - Left Ventricle	811.2380027805556	3.0912732876556963	9.965005538518023e-4	Target_156,REACTOME_MUSCLE_CONTRACTION	4.06753608572785e-9	-0.407062727441171	Source_MPEG1_Target_156,REACTOME_MUSCLE_CONTRACTION_Skin - Sun Exposed (Lower leg)_Heart - Left Ventricle	Source_MPEG1_Target_156,REACTOME_MUSCLE_CONTRACTION_Heart - Left Ventricle_Skin - Sun Exposed (Lower leg)
Source_MPEG1	Skin - Sun Exposed (Lower leg)	Heart - Left Ventricle	811.2380027805556	3.0912732876556963	9.965005538518023e-4	Target_158,PID_P53DOWNSTREAMPATHWAY	2.78699198255072e-5	0.348222948611663	Source_MPEG1_Target_158,PID_P53DOWNSTREAMPATHWAY_Skin - Sun Exposed (Lower leg)_Heart - Left Ventricle	Source_MPEG1_Target_158,PID_P53DOWNSTREAMPATHWAY_Heart - Left Ventricle_Skin - Sun Exposed (Lower leg)
Source_MPEG1	Skin - Sun Exposed (Lower leg)	Heart - Left Ventricle	811.2380027805556	3.0912732876556963	9.965005538518023e-4	Target_161,KEGG_NEUROACTIVE_LIGAND_RECEPTOR_INTERACTION	0	0.496734075196638	Source_MPEG1_Target_161,KEGG_NEUROACTIVE_LIGAND_RECEPTOR_INTERACTION_Skin - Sun Exposed (Lower leg)_Heart - Left Ventricle	Source_MPEG1_Target_161,KEGG_NEUROACTIVE_LIGAND_RECEPTOR_INTERACTION_Heart - Left Ventricle_Skin - Sun Exposed (Lower leg)
Source_MPEG1	Skin - Sun Exposed (Lower leg)	Heart - Left Ventricle	811.2380027805556	3.0912732876556963	9.965005538518023e-4	Target_174,KEGG_DILATED_CARDIOMYOPATHY	5.14423681430287e-8	-0.391400365215305	Source_MPEG1_Target_174,KEGG_DILATED_CARDIOMYOPATHY_Skin - Sun Exposed (Lower leg)_Heart - Left Ventricle	Source_MPEG1_Target_174,KEGG_DILATED_CARDIOMYOPATHY_Heart - Left Ventricle_Skin - Sun Exposed (Lower leg)
Source_MPEG1	Skin - Sun Exposed (Lower leg)	Heart - Left Ventricle	811.2380027805556	3.0912732876556963	9.965005538518023e-4	Target_184,IRIS_Monocyte-Day1	4.06753608572785e-9	0.40704288013815	Source_MPEG1_Target_184,IRIS_Monocyte-Day1_Skin - Sun Exposed (Lower leg)_Heart - Left Ventricle	Source_MPEG1_Target_184,IRIS_Monocyte-Day1_Heart - Left Ventricle_Skin - Sun Exposed (Lower leg)
Source_MPEG1	Skin - Sun Exposed (Lower leg)	Heart - Left Ventricle	811.2380027805556	3.0912732876556963	9.965005538518023e-4	Target_19,REACTOME_RECRUITMENT_OF_MITOTIC_CENTROSOME_PROTEINS_AND_COMPLEXES	6.59201646731056e-5	-0.341777541965046	Source_MPEG1_Target_19,REACTOME_RECRUITMENT_OF_MITOTIC_CENTROSOME_PROTEINS_AND_COMPLEXES_Skin - Sun Exposed (Lower leg)_Heart - Left Ventricle	Source_MPEG1_Target_19,REACTOME_RECRUITMENT_OF_MITOTIC_CENTROSOME_PROTEINS_AND_COMPLEXES_Heart - Left Ventricle_Skin - Sun Exposed (Lower leg)
Source_MPEG1	Skin - Sun Exposed (Lower leg)	Heart - Left Ventricle	811.2380027805556	3.0912732876556963	9.965005538518023e-4	Target_2,REACTOME_COLLAGEN_FORMATION	2.1688293822563e-4	0.332609621214126	Source_MPEG1_Target_2,REACTOME_COLLAGEN_FORMATION_Skin - Sun Exposed (Lower leg)_Heart - Left Ventricle	Source_MPEG1_Target_2,REACTOME_COLLAGEN_FORMATION_Heart - Left Ventricle_Skin - Sun Exposed (Lower leg)
Source_MPEG1	Skin - Sun Exposed (Lower leg)	Heart - Left Ventricle	811.2380027805556	3.0912732876556963	9.965005538518023e-4	Target_209,REACTOME_METABOLISM_OF_LIPIDS_AND_LIPOPROTEINS	0	-0.506230990800419	Source_MPEG1_Target_209,REACTOME_METABOLISM_OF_LIPIDS_AND_LIPOPROTEINS_Skin - Sun Exposed (Lower leg)_Heart - Left Ventricle	Source_MPEG1_Target_209,REACTOME_METABOLISM_OF_LIPIDS_AND_LIPOPROTEINS_Heart - Left Ventricle_Skin - Sun Exposed (Lower leg)
Source_MPEG1	Skin - Sun Exposed (Lower leg)	Heart - Left Ventricle	811.2380027805556	3.0912732876556963	9.965005538518023e-4	Target_218,REACTOME_RNA_POL_II_TRANSCRIPTION	1.80534000162602e-5	0.351418874863139	Source_MPEG1_Target_218,REACTOME_RNA_POL_II_TRANSCRIPTION_Skin - Sun Exposed (Lower leg)_Heart - Left Ventricle	Source_MPEG1_Target_218,REACTOME_RNA_POL_II_TRANSCRIPTION_Heart - Left Ventricle_Skin - Sun Exposed (Lower leg)
Source_MPEG1	Skin - Sun Exposed (Lower leg)	Heart - Left Ventricle	811.2380027805556	3.0912732876556963	9.965005538518023e-4	Target_23,MIPS_CEN_COMPLEX	0	-0.540009842203247	Source_MPEG1_Target_23,MIPS_CEN_COMPLEX_Skin - Sun Exposed (Lower leg)_Heart - Left Ventricle	Source_MPEG1_Target_23,MIPS_CEN_COMPLEX_Heart - Left Ventricle_Skin - Sun Exposed (Lower leg)
Source_MPEG1	Skin - Sun Exposed (Lower leg)	Heart - Left Ventricle	811.2380027805556	3.0912732876556963	9.965005538518023e-4	Target_232,DMAP_ERY4	4.20918204824261e-6	-0.36188128285465	Source_MPEG1_Target_232,DMAP_ERY4_Skin - Sun Exposed (Lower leg)_Heart - Left Ventricle	Source_MPEG1_Target_232,DMAP_ERY4_Heart - Left Ventricle_Skin - Sun Exposed (Lower leg)
Source_MPEG1	Skin - Sun Exposed (Lower leg)	Heart - Left Ventricle	811.2380027805556	3.0912732876556963	9.965005538518023e-4	Target_24,DMAP_DENDA2	6.81910461430846e-9	0.404030263275877	Source_MPEG1_Target_24,DMAP_DENDA2_Skin - Sun Exposed (Lower leg)_Heart - Left Ventricle	Source_MPEG1_Target_24,DMAP_DENDA2_Heart - Left Ventricle_Skin - Sun Exposed (Lower leg)
Source_MPEG1	Skin - Sun Exposed (Lower leg)	Heart - Left Ventricle	811.2380027805556	3.0912732876556963	9.965005538518023e-4	Target_245,REACTOME_CELL_CYCLE_MITOTIC	1.09608134168937e-6	0.371221604246372	Source_MPEG1_Target_245,REACTOME_CELL_CYCLE_MITOTIC_Skin - Sun Exposed (Lower leg)_Heart - Left Ventricle	Source_MPEG1_Target_245,REACTOME_CELL_CYCLE_MITOTIC_Heart - Left Ventricle_Skin - Sun Exposed (Lower leg)
Source_MPEG1	Skin - Sun Exposed (Lower leg)	Heart - Left Ventricle	811.2380027805556	3.0912732876556963	9.965005538518023e-4	Target_246,REACTOME_GLYCEROPHOSPHOLIPID_BIOSYNTHESIS	0	-0.529629054251464	Source_MPEG1_Target_246,REACTOME_GLYCEROPHOSPHOLIPID_BIOSYNTHESIS_Skin - Sun Exposed (Lower leg)_Heart - Left Ventricle	Source_MPEG1_Target_246,REACTOME_GLYCEROPHOSPHOLIPID_BIOSYNTHESIS_Heart - Left Ventricle_Skin - Sun Exposed (Lower leg)
Source_MPEG1	Skin - Sun Exposed (Lower leg)	Heart - Left Ventricle	811.2380027805556	3.0912732876556963	9.965005538518023e-4	Target_261,REACTOME_METABOLISM_OF_LIPIDS_AND_LIPOPROTEINS	0	-0.434165295809042	Source_MPEG1_Target_261,REACTOME_METABOLISM_OF_LIPIDS_AND_LIPOPROTEINS_Skin - Sun Exposed (Lower leg)_Heart - Left Ventricle	Source_MPEG1_Target_261,REACTOME_METABOLISM_OF_LIPIDS_AND_LIPOPROTEINS_Heart - Left Ventricle_Skin - Sun Exposed (Lower leg)
Source_MPEG1	Skin - Sun Exposed (Lower leg)	Heart - Left Ventricle	811.2380027805556	3.0912732876556963	9.965005538518023e-4	Target_265,REACTOME_METABOLISM_OF_LIPIDS_AND_LIPOPROTEINS	6.66358117573651e-8	-0.389751301671032	Source_MPEG1_Target_265,REACTOME_METABOLISM_OF_LIPIDS_AND_LIPOPROTEINS_Skin - Sun Exposed (Lower leg)_Heart - Left Ventricle	Source_MPEG1_Target_265,REACTOME_METABOLISM_OF_LIPIDS_AND_LIPOPROTEINS_Heart - Left Ventricle_Skin - Sun Exposed (Lower leg)
Source_MPEG1	Skin - Sun Exposed (Lower leg)	Heart - Left Ventricle	811.2380027805556	3.0912732876556963	9.965005538518023e-4	Target_27,REACTOME_PHOSPHOLIPID_METABOLISM	0	0.582754737426124	Source_MPEG1_Target_27,REACTOME_PHOSPHOLIPID_METABOLISM_Skin - Sun Exposed (Lower leg)_Heart - Left Ventricle	Source_MPEG1_Target_27,REACTOME_PHOSPHOLIPID_METABOLISM_Heart - Left Ventricle_Skin - Sun Exposed (Lower leg)
Source_MPEG1	Skin - Sun Exposed (Lower leg)	Heart - Left Ventricle	811.2380027805556	3.0912732876556963	9.965005538518023e-4	Target_278,SVM Mast cells activated	0	0.484380040373275	Source_MPEG1_Target_278,SVM Mast cells activated_Skin - Sun Exposed (Lower leg)_Heart - Left Ventricle	Source_MPEG1_Target_278,SVM Mast cells activated_Heart - Left Ventricle_Skin - Sun Exposed (Lower leg)
Source_MPEG1	Skin - Sun Exposed (Lower leg)	Heart - Left Ventricle	811.2380027805556	3.0912732876556963	9.965005538518023e-4	Target_281,DMAP_ERY3	9.914145460641e-4	-0.320450726386548	Source_MPEG1_Target_281,DMAP_ERY3_Skin - Sun Exposed (Lower leg)_Heart - Left Ventricle	Source_MPEG1_Target_281,DMAP_ERY3_Heart - Left Ventricle_Skin - Sun Exposed (Lower leg)
Source_MPEG1	Skin - Sun Exposed (Lower leg)	Heart - Left Ventricle	811.2380027805556	3.0912732876556963	9.965005538518023e-4	Target_295,REACTOME_CYTOKINE_SIGNALING_IN_IMMUNE_SYSTEM	1.26931052557566e-7	0.385587238055409	Source_MPEG1_Target_295,REACTOME_CYTOKINE_SIGNALING_IN_IMMUNE_SYSTEM_Skin - Sun Exposed (Lower leg)_Heart - Left Ventricle	Source_MPEG1_Target_295,REACTOME_CYTOKINE_SIGNALING_IN_IMMUNE_SYSTEM_Heart - Left Ventricle_Skin - Sun Exposed (Lower leg)
Source_MPEG1	Skin - Sun Exposed (Lower leg)	Heart - Left Ventricle	811.2380027805556	3.0912732876556963	9.965005538518023e-4	Target_297,REACTOME_METABOLISM_OF_PROTEINS	0.00199404879225362	0.314673059394316	Source_MPEG1_Target_297,REACTOME_METABOLISM_OF_PROTEINS_Skin - Sun Exposed (Lower leg)_Heart - Left Ventricle	Source_MPEG1_Target_297,REACTOME_METABOLISM_OF_PROTEINS_Heart - Left Ventricle_Skin - Sun Exposed (Lower leg)
Source_MPEG1	Skin - Sun Exposed (Lower leg)	Heart - Left Ventricle	811.2380027805556	3.0912732876556963	9.965005538518023e-4	Target_304,REACTOME_METABOLISM_OF_PROTEINS	0	-0.449724705810788	Source_MPEG1_Target_304,REACTOME_METABOLISM_OF_PROTEINS_Skin - Sun Exposed (Lower leg)_Heart - Left Ventricle	Source_MPEG1_Target_304,REACTOME_METABOLISM_OF_PROTEINS_Heart - Left Ventricle_Skin - Sun Exposed (Lower leg)
Source_MPEG1	Skin - Sun Exposed (Lower leg)	Heart - Left Ventricle	811.2380027805556	3.0912732876556963	9.965005538518023e-4	Target_320,PID_E2F_PATHWAY	9.3150392669083e-4	0.320960173097256	Source_MPEG1_Target_320,PID_E2F_PATHWAY_Skin - Sun Exposed (Lower leg)_Heart - Left Ventricle	Source_MPEG1_Target_320,PID_E2F_PATHWAY_Heart - Left Ventricle_Skin - Sun Exposed (Lower leg)
Source_MPEG1	Skin - Sun Exposed (Lower leg)	Heart - Left Ventricle	811.2380027805556	3.0912732876556963	9.965005538518023e-4	Target_325,KEGG_CELL_CYCLE	1.2116603795653e-4	0.337129174337777	Source_MPEG1_Target_325,KEGG_CELL_CYCLE_Skin - Sun Exposed (Lower leg)_Heart - Left Ventricle	Source_MPEG1_Target_325,KEGG_CELL_CYCLE_Heart - Left Ventricle_Skin - Sun Exposed (Lower leg)
Source_MPEG1	Skin - Sun Exposed (Lower leg)	Heart - Left Ventricle	811.2380027805556	3.0912732876556963	9.965005538518023e-4	Target_327,REACTOME_CYTOKINE_SIGNALING_IN_IMMUNE_SYSTEM	4.3307295971573e-7	0.377495419214876	Source_MPEG1_Target_327,REACTOME_CYTOKINE_SIGNALING_IN_IMMUNE_SYSTEM_Skin - Sun Exposed (Lower leg)_Heart - Left Ventricle	Source_MPEG1_Target_327,REACTOME_CYTOKINE_SIGNALING_IN_IMMUNE_SYSTEM_Heart - Left Ventricle_Skin - Sun Exposed (Lower leg)
Source_MPEG1	Skin - Sun Exposed (Lower leg)	Heart - Left Ventricle	811.2380027805556	3.0912732876556963	9.965005538518023e-4	Target_328,REACTOME_NEURONAL_SYSTEM	0	-0.483036023540331	Source_MPEG1_Target_328,REACTOME_NEURONAL_SYSTEM_Skin - Sun Exposed (Lower leg)_Heart - Left Ventricle	Source_MPEG1_Target_328,REACTOME_NEURONAL_SYSTEM_Heart - Left Ventricle_Skin - Sun Exposed (Lower leg)
Source_MPEG1	Skin - Sun Exposed (Lower leg)	Heart - Left Ventricle	811.2380027805556	3.0912732876556963	9.965005538518023e-4	Target_34,KEGG_AMINOACYL_TRNA_BIOSYNTHESIS	0	-0.436970210962124	Source_MPEG1_Target_34,KEGG_AMINOACYL_TRNA_BIOSYNTHESIS_Skin - Sun Exposed (Lower leg)_Heart - Left Ventricle	Source_MPEG1_Target_34,KEGG_AMINOACYL_TRNA_BIOSYNTHESIS_Heart - Left Ventricle_Skin - Sun Exposed (Lower leg)
Source_MPEG1	Skin - Sun Exposed (Lower leg)	Heart - Left Ventricle	811.2380027805556	3.0912732876556963	9.965005538518023e-4	Target_342,REACTOME_GPCR_DOWNSTREAM_SIGNALING	0	0.559039228505346	Source_MPEG1_Target_342,REACTOME_GPCR_DOWNSTREAM_SIGNALING_Skin - Sun Exposed (Lower leg)_Heart - Left Ventricle	Source_MPEG1_Target_342,REACTOME_GPCR_DOWNSTREAM_SIGNALING_Heart - Left Ventricle_Skin - Sun Exposed (Lower leg)
Source_MPEG1	Skin - Sun Exposed (Lower leg)	Heart - Left Ventricle	811.2380027805556	3.0912732876556963	9.965005538518023e-4	Target_355,REACTOME_CLEAVAGE_OF_GROWING_TRANSCRIPT_IN_THE_TERMINATION_REGION_	0	0.465482829379289	Source_MPEG1_Target_355,REACTOME_CLEAVAGE_OF_GROWING_TRANSCRIPT_IN_THE_TERMINATION_REGION__Skin - Sun Exposed (Lower leg)_Heart - Left Ventricle	Source_MPEG1_Target_355,REACTOME_CLEAVAGE_OF_GROWING_TRANSCRIPT_IN_THE_TERMINATION_REGION__Heart - Left Ventricle_Skin - Sun Exposed (Lower leg)
Source_MPEG1	Skin - Sun Exposed (Lower leg)	Heart - Left Ventricle	811.2380027805556	3.0912732876556963	9.965005538518023e-4	Target_361,KEGG_PYRIMIDINE_METABOLISM	0	0.445281466548546	Source_MPEG1_Target_361,KEGG_PYRIMIDINE_METABOLISM_Skin - Sun Exposed (Lower leg)_Heart - Left Ventricle	Source_MPEG1_Target_361,KEGG_PYRIMIDINE_METABOLISM_Heart - Left Ventricle_Skin - Sun Exposed (Lower leg)
Source_MPEG1	Skin - Sun Exposed (Lower leg)	Heart - Left Ventricle	811.2380027805556	3.0912732876556963	9.965005538518023e-4	Target_364,IRIS_Neutrophil-Resting	1.12455409428946e-8	0.400987155924812	Source_MPEG1_Target_364,IRIS_Neutrophil-Resting_Skin - Sun Exposed (Lower leg)_Heart - Left Ventricle	Source_MPEG1_Target_364,IRIS_Neutrophil-Resting_Heart - Left Ventricle_Skin - Sun Exposed (Lower leg)
Source_MPEG1	Skin - Sun Exposed (Lower leg)	Heart - Left Ventricle	811.2380027805556	3.0912732876556963	9.965005538518023e-4	Target_369,REACTOME_PHASE_II_CONJUGATION	4.25440347884276e-6	0.361805930366262	Source_MPEG1_Target_369,REACTOME_PHASE_II_CONJUGATION_Skin - Sun Exposed (Lower leg)_Heart - Left Ventricle	Source_MPEG1_Target_369,REACTOME_PHASE_II_CONJUGATION_Heart - Left Ventricle_Skin - Sun Exposed (Lower leg)
Source_MPEG1	Skin - Sun Exposed (Lower leg)	Heart - Left Ventricle	811.2380027805556	3.0912732876556963	9.965005538518023e-4	Target_377,REACTOME_METABOLISM_OF_LIPIDS_AND_LIPOPROTEINS	0	0.508403625181653	Source_MPEG1_Target_377,REACTOME_METABOLISM_OF_LIPIDS_AND_LIPOPROTEINS_Skin - Sun Exposed (Lower leg)_Heart - Left Ventricle	Source_MPEG1_Target_377,REACTOME_METABOLISM_OF_LIPIDS_AND_LIPOPROTEINS_Heart - Left Ventricle_Skin - Sun Exposed (Lower leg)
Source_MPEG1	Skin - Sun Exposed (Lower leg)	Heart - Left Ventricle	811.2380027805556	3.0912732876556963	9.965005538518023e-4	Target_379,PID_BETACATENIN_NUC_PATHWAY	2.34481492000782e-8	-0.396363255103816	Source_MPEG1_Target_379,PID_BETACATENIN_NUC_PATHWAY_Skin - Sun Exposed (Lower leg)_Heart - Left Ventricle	Source_MPEG1_Target_379,PID_BETACATENIN_NUC_PATHWAY_Heart - Left Ventricle_Skin - Sun Exposed (Lower leg)
Source_MPEG1	Skin - Sun Exposed (Lower leg)	Heart - Left Ventricle	811.2380027805556	3.0912732876556963	9.965005538518023e-4	Target_382,REACTOME_NEURONAL_SYSTEM	0	-0.451261808502298	Source_MPEG1_Target_382,REACTOME_NEURONAL_SYSTEM_Skin - Sun Exposed (Lower leg)_Heart - Left Ventricle	Source_MPEG1_Target_382,REACTOME_NEURONAL_SYSTEM_Heart - Left Ventricle_Skin - Sun Exposed (Lower leg)
Source_MPEG1	Skin - Sun Exposed (Lower leg)	Heart - Left Ventricle	811.2380027805556	3.0912732876556963	9.965005538518023e-4	Target_400,REACTOME_DEVELOPMENTAL_BIOLOGY	1.1146675889328e-4	0.337770901812178	Source_MPEG1_Target_400,REACTOME_DEVELOPMENTAL_BIOLOGY_Skin - Sun Exposed (Lower leg)_Heart - Left Ventricle	Source_MPEG1_Target_400,REACTOME_DEVELOPMENTAL_BIOLOGY_Heart - Left Ventricle_Skin - Sun Exposed (Lower leg)
Source_MPEG1	Skin - Sun Exposed (Lower leg)	Heart - Left Ventricle	811.2380027805556	3.0912732876556963	9.965005538518023e-4	Target_404,KEGG_NATURAL_KILLER_CELL_MEDIATED_CYTOTOXICITY	3.90483464229874e-7	0.378189297072679	Source_MPEG1_Target_404,KEGG_NATURAL_KILLER_CELL_MEDIATED_CYTOTOXICITY_Skin - Sun Exposed (Lower leg)_Heart - Left Ventricle	Source_MPEG1_Target_404,KEGG_NATURAL_KILLER_CELL_MEDIATED_CYTOTOXICITY_Heart - Left Ventricle_Skin - Sun Exposed (Lower leg)
Source_MPEG1	Skin - Sun Exposed (Lower leg)	Heart - Left Ventricle	811.2380027805556	3.0912732876556963	9.965005538518023e-4	Target_405,REACTOME_DEVELOPMENTAL_BIOLOGY	0.00260181070277676	-0.312440531837104	Source_MPEG1_Target_405,REACTOME_DEVELOPMENTAL_BIOLOGY_Skin - Sun Exposed (Lower leg)_Heart - Left Ventricle	Source_MPEG1_Target_405,REACTOME_DEVELOPMENTAL_BIOLOGY_Heart - Left Ventricle_Skin - Sun Exposed (Lower leg)
Source_MPEG1	Skin - Sun Exposed (Lower leg)	Heart - Left Ventricle	811.2380027805556	3.0912732876556963	9.965005538518023e-4	Target_409,IRIS_Monocyte-Day0	0	0.521435098937537	Source_MPEG1_Target_409,IRIS_Monocyte-Day0_Skin - Sun Exposed (Lower leg)_Heart - Left Ventricle	Source_MPEG1_Target_409,IRIS_Monocyte-Day0_Heart - Left Ventricle_Skin - Sun Exposed (Lower leg)
Source_MPEG1	Skin - Sun Exposed (Lower leg)	Heart - Left Ventricle	811.2380027805556	3.0912732876556963	9.965005538518023e-4	Target_416,MIPS_SPLICEOSOME	3.15353680058195e-7	0.379608575250852	Source_MPEG1_Target_416,MIPS_SPLICEOSOME_Skin - Sun Exposed (Lower leg)_Heart - Left Ventricle	Source_MPEG1_Target_416,MIPS_SPLICEOSOME_Heart - Left Ventricle_Skin - Sun Exposed (Lower leg)
Source_MPEG1	Skin - Sun Exposed (Lower leg)	Heart - Left Ventricle	811.2380027805556	3.0912732876556963	9.965005538518023e-4	Target_433,REACTOME_SLC_MEDIATED_TRANSMEMBRANE_TRANSPORT	6.95070137002318e-7	0.374317032095844	Source_MPEG1_Target_433,REACTOME_SLC_MEDIATED_TRANSMEMBRANE_TRANSPORT_Skin - Sun Exposed (Lower leg)_Heart - Left Ventricle	Source_MPEG1_Target_433,REACTOME_SLC_MEDIATED_TRANSMEMBRANE_TRANSPORT_Heart - Left Ventricle_Skin - Sun Exposed (Lower leg)
Source_MPEG1	Skin - Sun Exposed (Lower leg)	Heart - Left Ventricle	811.2380027805556	3.0912732876556963	9.965005538518023e-4	Target_440,KEGG_MAPK_SIGNALING_PATHWAY	1.9097943283075e-4	-0.333603305089389	Source_MPEG1_Target_440,KEGG_MAPK_SIGNALING_PATHWAY_Skin - Sun Exposed (Lower leg)_Heart - Left Ventricle	Source_MPEG1_Target_440,KEGG_MAPK_SIGNALING_PATHWAY_Heart - Left Ventricle_Skin - Sun Exposed (Lower leg)
Source_MPEG1	Skin - Sun Exposed (Lower leg)	Heart - Left Ventricle	811.2380027805556	3.0912732876556963	9.965005538518023e-4	Target_443,KEGG_CYTOKINE_CYTOKINE_RECEPTOR_INTERACTION	2.0972216058012e-4	-0.332872260449548	Source_MPEG1_Target_443,KEGG_CYTOKINE_CYTOKINE_RECEPTOR_INTERACTION_Skin - Sun Exposed (Lower leg)_Heart - Left Ventricle	Source_MPEG1_Target_443,KEGG_CYTOKINE_CYTOKINE_RECEPTOR_INTERACTION_Heart - Left Ventricle_Skin - Sun Exposed (Lower leg)
Source_MPEG1	Skin - Sun Exposed (Lower leg)	Heart - Left Ventricle	811.2380027805556	3.0912732876556963	9.965005538518023e-4	Target_460,REACTOME_GENERIC_TRANSCRIPTION_PATHWAY	0.00345921369265878	-0.310029562357902	Source_MPEG1_Target_460,REACTOME_GENERIC_TRANSCRIPTION_PATHWAY_Skin - Sun Exposed (Lower leg)_Heart - Left Ventricle	Source_MPEG1_Target_460,REACTOME_GENERIC_TRANSCRIPTION_PATHWAY_Heart - Left Ventricle_Skin - Sun Exposed (Lower leg)
Source_MPEG1	Skin - Sun Exposed (Lower leg)	Heart - Left Ventricle	811.2380027805556	3.0912732876556963	9.965005538518023e-4	Target_465,SVM NK cells activated	6.1382732462744e-4	0.324344787391866	Source_MPEG1_Target_465,SVM NK cells activated_Skin - Sun Exposed (Lower leg)_Heart - Left Ventricle	Source_MPEG1_Target_465,SVM NK cells activated_Heart - Left Ventricle_Skin - Sun Exposed (Lower leg)
Source_MPEG1	Skin - Sun Exposed (Lower leg)	Heart - Left Ventricle	811.2380027805556	3.0912732876556963	9.965005538518023e-4	Target_474,REACTOME_GPCR_LIGAND_BINDING	0.00389935854239321	-0.309009249799133	Source_MPEG1_Target_474,REACTOME_GPCR_LIGAND_BINDING_Skin - Sun Exposed (Lower leg)_Heart - Left Ventricle	Source_MPEG1_Target_474,REACTOME_GPCR_LIGAND_BINDING_Heart - Left Ventricle_Skin - Sun Exposed (Lower leg)
Source_MPEG1	Skin - Sun Exposed (Lower leg)	Heart - Left Ventricle	811.2380027805556	3.0912732876556963	9.965005538518023e-4	Target_476,REACTOME_MRNA_PROCESSING	0	-0.4559647882289	Source_MPEG1_Target_476,REACTOME_MRNA_PROCESSING_Skin - Sun Exposed (Lower leg)_Heart - Left Ventricle	Source_MPEG1_Target_476,REACTOME_MRNA_PROCESSING_Heart - Left Ventricle_Skin - Sun Exposed (Lower leg)
Source_MPEG1	Skin - Sun Exposed (Lower leg)	Heart - Left Ventricle	811.2380027805556	3.0912732876556963	9.965005538518023e-4	Target_479,KEGG_MAPK_SIGNALING_PATHWAY	3.39364106305418e-6	-0.363396762422608	Source_MPEG1_Target_479,KEGG_MAPK_SIGNALING_PATHWAY_Skin - Sun Exposed (Lower leg)_Heart - Left Ventricle	Source_MPEG1_Target_479,KEGG_MAPK_SIGNALING_PATHWAY_Heart - Left Ventricle_Skin - Sun Exposed (Lower leg)
Source_MPEG1	Skin - Sun Exposed (Lower leg)	Heart - Left Ventricle	811.2380027805556	3.0912732876556963	9.965005538518023e-4	Target_483,KEGG_CYSTEINE_AND_METHIONINE_METABOLISM	0	-0.465959193342081	Source_MPEG1_Target_483,KEGG_CYSTEINE_AND_METHIONINE_METABOLISM_Skin - Sun Exposed (Lower leg)_Heart - Left Ventricle	Source_MPEG1_Target_483,KEGG_CYSTEINE_AND_METHIONINE_METABOLISM_Heart - Left Ventricle_Skin - Sun Exposed (Lower leg)
Source_MPEG1	Skin - Sun Exposed (Lower leg)	Heart - Left Ventricle	811.2380027805556	3.0912732876556963	9.965005538518023e-4	Target_485,KEGG_PATHWAYS_IN_CANCER	2.16057946200721e-6	0.366548382550301	Source_MPEG1_Target_485,KEGG_PATHWAYS_IN_CANCER_Skin - Sun Exposed (Lower leg)_Heart - Left Ventricle	Source_MPEG1_Target_485,KEGG_PATHWAYS_IN_CANCER_Heart - Left Ventricle_Skin - Sun Exposed (Lower leg)
Source_MPEG1	Skin - Sun Exposed (Lower leg)	Heart - Left Ventricle	811.2380027805556	3.0912732876556963	9.965005538518023e-4	Target_49,REACTOME_INTERFERON_GAMMA_SIGNALING	1.6535108428872e-4	0.334724753245773	Source_MPEG1_Target_49,REACTOME_INTERFERON_GAMMA_SIGNALING_Skin - Sun Exposed (Lower leg)_Heart - Left Ventricle	Source_MPEG1_Target_49,REACTOME_INTERFERON_GAMMA_SIGNALING_Heart - Left Ventricle_Skin - Sun Exposed (Lower leg)
Source_MPEG1	Skin - Sun Exposed (Lower leg)	Heart - Left Ventricle	811.2380027805556	3.0912732876556963	9.965005538518023e-4	Target_503,REACTOME_TRANSMEMBRANE_TRANSPORT_OF_SMALL_MOLECULES	0	0.439649034496899	Source_MPEG1_Target_503,REACTOME_TRANSMEMBRANE_TRANSPORT_OF_SMALL_MOLECULES_Skin - Sun Exposed (Lower leg)_Heart - Left Ventricle	Source_MPEG1_Target_503,REACTOME_TRANSMEMBRANE_TRANSPORT_OF_SMALL_MOLECULES_Heart - Left Ventricle_Skin - Sun Exposed (Lower leg)
Source_MPEG1	Skin - Sun Exposed (Lower leg)	Heart - Left Ventricle	811.2380027805556	3.0912732876556963	9.965005538518023e-4	Target_509,KEGG_CALCIUM_SIGNALING_PATHWAY	0	0.479602753155536	Source_MPEG1_Target_509,KEGG_CALCIUM_SIGNALING_PATHWAY_Skin - Sun Exposed (Lower leg)_Heart - Left Ventricle	Source_MPEG1_Target_509,KEGG_CALCIUM_SIGNALING_PATHWAY_Heart - Left Ventricle_Skin - Sun Exposed (Lower leg)
Source_MPEG1	Skin - Sun Exposed (Lower leg)	Heart - Left Ventricle	811.2380027805556	3.0912732876556963	9.965005538518023e-4	Target_514,IRIS_Monocyte-Day7	5.981670714305661e-10	-0.418491951237498	Source_MPEG1_Target_514,IRIS_Monocyte-Day7_Skin - Sun Exposed (Lower leg)_Heart - Left Ventricle	Source_MPEG1_Target_514,IRIS_Monocyte-Day7_Heart - Left Ventricle_Skin - Sun Exposed (Lower leg)
Source_MPEG1	Skin - Sun Exposed (Lower leg)	Heart - Left Ventricle	811.2380027805556	3.0912732876556963	9.965005538518023e-4	Target_515,REACTOME_GENERIC_TRANSCRIPTION_PATHWAY	0	-0.442729018515896	Source_MPEG1_Target_515,REACTOME_GENERIC_TRANSCRIPTION_PATHWAY_Skin - Sun Exposed (Lower leg)_Heart - Left Ventricle	Source_MPEG1_Target_515,REACTOME_GENERIC_TRANSCRIPTION_PATHWAY_Heart - Left Ventricle_Skin - Sun Exposed (Lower leg)
Source_MPEG1	Skin - Sun Exposed (Lower leg)	Heart - Left Ventricle	811.2380027805556	3.0912732876556963	9.965005538518023e-4	Target_516,REACTOME_NEURONAL_SYSTEM	5.81248513982224e-5	-0.342729035166203	Source_MPEG1_Target_516,REACTOME_NEURONAL_SYSTEM_Skin - Sun Exposed (Lower leg)_Heart - Left Ventricle	Source_MPEG1_Target_516,REACTOME_NEURONAL_SYSTEM_Heart - Left Ventricle_Skin - Sun Exposed (Lower leg)
Source_MPEG1	Skin - Sun Exposed (Lower leg)	Heart - Left Ventricle	811.2380027805556	3.0912732876556963	9.965005538518023e-4	Target_519,REACTOME_GENERIC_TRANSCRIPTION_PATHWAY	0	-0.549758293602098	Source_MPEG1_Target_519,REACTOME_GENERIC_TRANSCRIPTION_PATHWAY_Skin - Sun Exposed (Lower leg)_Heart - Left Ventricle	Source_MPEG1_Target_519,REACTOME_GENERIC_TRANSCRIPTION_PATHWAY_Heart - Left Ventricle_Skin - Sun Exposed (Lower leg)
Source_MPEG1	Skin - Sun Exposed (Lower leg)	Heart - Left Ventricle	811.2380027805556	3.0912732876556963	9.965005538518023e-4	Target_525,REACTOME_SIGNALING_BY_GPCR	1.4833741827602e-4	-0.335566831474544	Source_MPEG1_Target_525,REACTOME_SIGNALING_BY_GPCR_Skin - Sun Exposed (Lower leg)_Heart - Left Ventricle	Source_MPEG1_Target_525,REACTOME_SIGNALING_BY_GPCR_Heart - Left Ventricle_Skin - Sun Exposed (Lower leg)
Source_MPEG1	Skin - Sun Exposed (Lower leg)	Heart - Left Ventricle	811.2380027805556	3.0912732876556963	9.965005538518023e-4	Target_535,REACTOME_GENERIC_TRANSCRIPTION_PATHWAY	8.93850625511838e-5	0.339461876800139	Source_MPEG1_Target_535,REACTOME_GENERIC_TRANSCRIPTION_PATHWAY_Skin - Sun Exposed (Lower leg)_Heart - Left Ventricle	Source_MPEG1_Target_535,REACTOME_GENERIC_TRANSCRIPTION_PATHWAY_Heart - Left Ventricle_Skin - Sun Exposed (Lower leg)
Source_MPEG1	Skin - Sun Exposed (Lower leg)	Heart - Left Ventricle	811.2380027805556	3.0912732876556963	9.965005538518023e-4	Target_536,REACTOME_METABOLISM_OF_LIPIDS_AND_LIPOPROTEINS	3.969050270085e-4	-0.327838850094534	Source_MPEG1_Target_536,REACTOME_METABOLISM_OF_LIPIDS_AND_LIPOPROTEINS_Skin - Sun Exposed (Lower leg)_Heart - Left Ventricle	Source_MPEG1_Target_536,REACTOME_METABOLISM_OF_LIPIDS_AND_LIPOPROTEINS_Heart - Left Ventricle_Skin - Sun Exposed (Lower leg)
Source_MPEG1	Skin - Sun Exposed (Lower leg)	Heart - Left Ventricle	811.2380027805556	3.0912732876556963	9.965005538518023e-4	Target_537,REACTOME_NEURONAL_SYSTEM	5.55099042287566e-8	0.39091226880028	Source_MPEG1_Target_537,REACTOME_NEURONAL_SYSTEM_Skin - Sun Exposed (Lower leg)_Heart - Left Ventricle	Source_MPEG1_Target_537,REACTOME_NEURONAL_SYSTEM_Heart - Left Ventricle_Skin - Sun Exposed (Lower leg)
Source_MPEG1	Skin - Sun Exposed (Lower leg)	Heart - Left Ventricle	811.2380027805556	3.0912732876556963	9.965005538518023e-4	Target_550,KEGG_CALCIUM_SIGNALING_PATHWAY	0.00101371612862167	-0.320268681948257	Source_MPEG1_Target_550,KEGG_CALCIUM_SIGNALING_PATHWAY_Skin - Sun Exposed (Lower leg)_Heart - Left Ventricle	Source_MPEG1_Target_550,KEGG_CALCIUM_SIGNALING_PATHWAY_Heart - Left Ventricle_Skin - Sun Exposed (Lower leg)
Source_MPEG1	Skin - Sun Exposed (Lower leg)	Heart - Left Ventricle	811.2380027805556	3.0912732876556963	9.965005538518023e-4	Target_553,REACTOME_POST_TRANSLATIONAL_PROTEIN_MODIFICATION	1.3346590817953e-4	0.336383688483674	Source_MPEG1_Target_553,REACTOME_POST_TRANSLATIONAL_PROTEIN_MODIFICATION_Skin - Sun Exposed (Lower leg)_Heart - Left Ventricle	Source_MPEG1_Target_553,REACTOME_POST_TRANSLATIONAL_PROTEIN_MODIFICATION_Heart - Left Ventricle_Skin - Sun Exposed (Lower leg)
Source_MPEG1	Skin - Sun Exposed (Lower leg)	Heart - Left Ventricle	811.2380027805556	3.0912732876556963	9.965005538518023e-4	Target_557,MIPS_SPLICEOSOME	0.00447269976622477	0.307835823399205	Source_MPEG1_Target_557,MIPS_SPLICEOSOME_Skin - Sun Exposed (Lower leg)_Heart - Left Ventricle	Source_MPEG1_Target_557,MIPS_SPLICEOSOME_Heart - Left Ventricle_Skin - Sun Exposed (Lower leg)
Source_MPEG1	Skin - Sun Exposed (Lower leg)	Heart - Left Ventricle	811.2380027805556	3.0912732876556963	9.965005538518023e-4	Target_560,REACTOME_GPCR_LIGAND_BINDING	5.23994354573176e-8	0.391296335828295	Source_MPEG1_Target_560,REACTOME_GPCR_LIGAND_BINDING_Skin - Sun Exposed (Lower leg)_Heart - Left Ventricle	Source_MPEG1_Target_560,REACTOME_GPCR_LIGAND_BINDING_Heart - Left Ventricle_Skin - Sun Exposed (Lower leg)
Source_MPEG1	Skin - Sun Exposed (Lower leg)	Heart - Left Ventricle	811.2380027805556	3.0912732876556963	9.965005538518023e-4	Target_570,KEGG_NEUROACTIVE_LIGAND_RECEPTOR_INTERACTION	0	-0.475263761606042	Source_MPEG1_Target_570,KEGG_NEUROACTIVE_LIGAND_RECEPTOR_INTERACTION_Skin - Sun Exposed (Lower leg)_Heart - Left Ventricle	Source_MPEG1_Target_570,KEGG_NEUROACTIVE_LIGAND_RECEPTOR_INTERACTION_Heart - Left Ventricle_Skin - Sun Exposed (Lower leg)
Source_MPEG1	Skin - Sun Exposed (Lower leg)	Heart - Left Ventricle	811.2380027805556	3.0912732876556963	9.965005538518023e-4	Target_580,REACTOME_GENERIC_TRANSCRIPTION_PATHWAY	4.57286762767239e-6	-0.361295938844041	Source_MPEG1_Target_580,REACTOME_GENERIC_TRANSCRIPTION_PATHWAY_Skin - Sun Exposed (Lower leg)_Heart - Left Ventricle	Source_MPEG1_Target_580,REACTOME_GENERIC_TRANSCRIPTION_PATHWAY_Heart - Left Ventricle_Skin - Sun Exposed (Lower leg)
Source_MPEG1	Skin - Sun Exposed (Lower leg)	Heart - Left Ventricle	811.2380027805556	3.0912732876556963	9.965005538518023e-4	Target_582,REACTOME_GENERIC_TRANSCRIPTION_PATHWAY	2.07511335084121e-5	-0.35039772767876	Source_MPEG1_Target_582,REACTOME_GENERIC_TRANSCRIPTION_PATHWAY_Skin - Sun Exposed (Lower leg)_Heart - Left Ventricle	Source_MPEG1_Target_582,REACTOME_GENERIC_TRANSCRIPTION_PATHWAY_Heart - Left Ventricle_Skin - Sun Exposed (Lower leg)
Source_MPEG1	Skin - Sun Exposed (Lower leg)	Heart - Left Ventricle	811.2380027805556	3.0912732876556963	9.965005538518023e-4	Target_584,REACTOME_RNA_POL_II_TRANSCRIPTION	6.8911095736989e-4	0.323410180788023	Source_MPEG1_Target_584,REACTOME_RNA_POL_II_TRANSCRIPTION_Skin - Sun Exposed (Lower leg)_Heart - Left Ventricle	Source_MPEG1_Target_584,REACTOME_RNA_POL_II_TRANSCRIPTION_Heart - Left Ventricle_Skin - Sun Exposed (Lower leg)
Source_MPEG1	Skin - Sun Exposed (Lower leg)	Heart - Left Ventricle	811.2380027805556	3.0912732876556963	9.965005538518023e-4	Target_589,REACTOME_GENERIC_TRANSCRIPTION_PATHWAY	3.6955120573223e-4	0.328406874371324	Source_MPEG1_Target_589,REACTOME_GENERIC_TRANSCRIPTION_PATHWAY_Skin - Sun Exposed (Lower leg)_Heart - Left Ventricle	Source_MPEG1_Target_589,REACTOME_GENERIC_TRANSCRIPTION_PATHWAY_Heart - Left Ventricle_Skin - Sun Exposed (Lower leg)
Source_MPEG1	Skin - Sun Exposed (Lower leg)	Heart - Left Ventricle	811.2380027805556	3.0912732876556963	9.965005538518023e-4	Target_592,MIPS_SPLICEOSOME	7.178004857166801e-10	0.417930975783341	Source_MPEG1_Target_592,MIPS_SPLICEOSOME_Skin - Sun Exposed (Lower leg)_Heart - Left Ventricle	Source_MPEG1_Target_592,MIPS_SPLICEOSOME_Heart - Left Ventricle_Skin - Sun Exposed (Lower leg)
Source_MPEG1	Skin - Sun Exposed (Lower leg)	Heart - Left Ventricle	811.2380027805556	3.0912732876556963	9.965005538518023e-4	Target_6,PID_ERBB1_DOWNSTREAM_PATHWAY	9.83386665431851e-8	-0.387241880942318	Source_MPEG1_Target_6,PID_ERBB1_DOWNSTREAM_PATHWAY_Skin - Sun Exposed (Lower leg)_Heart - Left Ventricle	Source_MPEG1_Target_6,PID_ERBB1_DOWNSTREAM_PATHWAY_Heart - Left Ventricle_Skin - Sun Exposed (Lower leg)
Source_MPEG1	Skin - Sun Exposed (Lower leg)	Heart - Left Ventricle	811.2380027805556	3.0912732876556963	9.965005538518023e-4	Target_60,REACTOME_SPHINGOLIPID_METABOLISM	6.4836525206502e-6	-0.358816925114649	Source_MPEG1_Target_60,REACTOME_SPHINGOLIPID_METABOLISM_Skin - Sun Exposed (Lower leg)_Heart - Left Ventricle	Source_MPEG1_Target_60,REACTOME_SPHINGOLIPID_METABOLISM_Heart - Left Ventricle_Skin - Sun Exposed (Lower leg)
Source_MPEG1	Skin - Sun Exposed (Lower leg)	Heart - Left Ventricle	811.2380027805556	3.0912732876556963	9.965005538518023e-4	Target_605,MIPS_SPLICEOSOME	5.62277047144732e-8	0.390836566722709	Source_MPEG1_Target_605,MIPS_SPLICEOSOME_Skin - Sun Exposed (Lower leg)_Heart - Left Ventricle	Source_MPEG1_Target_605,MIPS_SPLICEOSOME_Heart - Left Ventricle_Skin - Sun Exposed (Lower leg)
Source_MPEG1	Skin - Sun Exposed (Lower leg)	Heart - Left Ventricle	811.2380027805556	3.0912732876556963	9.965005538518023e-4	Target_611,KEGG_BASE_EXCISION_REPAIR	0	0.458468515708196	Source_MPEG1_Target_611,KEGG_BASE_EXCISION_REPAIR_Skin - Sun Exposed (Lower leg)_Heart - Left Ventricle	Source_MPEG1_Target_611,KEGG_BASE_EXCISION_REPAIR_Heart - Left Ventricle_Skin - Sun Exposed (Lower leg)
Source_MPEG1	Skin - Sun Exposed (Lower leg)	Heart - Left Ventricle	811.2380027805556	3.0912732876556963	9.965005538518023e-4	Target_616,IRIS_DendriticCell-LPSstimulated	0	0.45471531153018	Source_MPEG1_Target_616,IRIS_DendriticCell-LPSstimulated_Skin - Sun Exposed (Lower leg)_Heart - Left Ventricle	Source_MPEG1_Target_616,IRIS_DendriticCell-LPSstimulated_Heart - Left Ventricle_Skin - Sun Exposed (Lower leg)
Source_MPEG1	Skin - Sun Exposed (Lower leg)	Heart - Left Ventricle	811.2380027805556	3.0912732876556963	9.965005538518023e-4	Target_622,IRIS_DendriticCell-LPSstimulated	1.17707316316107e-6	0.37073429881342	Source_MPEG1_Target_622,IRIS_DendriticCell-LPSstimulated_Skin - Sun Exposed (Lower leg)_Heart - Left Ventricle	Source_MPEG1_Target_622,IRIS_DendriticCell-LPSstimulated_Heart - Left Ventricle_Skin - Sun Exposed (Lower leg)
Source_MPEG1	Skin - Sun Exposed (Lower leg)	Heart - Left Ventricle	811.2380027805556	3.0912732876556963	9.965005538518023e-4	Target_625,REACTOME_TRANSPORT_OF_INORGANIC_CATIONS_ANIONS_AND_AMINO_ACIDS_OLIGOPEPTIDES	1.77057453143448e-8	0.398097549651033	Source_MPEG1_Target_625,REACTOME_TRANSPORT_OF_INORGANIC_CATIONS_ANIONS_AND_AMINO_ACIDS_OLIGOPEPTIDES_Skin - Sun Exposed (Lower leg)_Heart - Left Ventricle	Source_MPEG1_Target_625,REACTOME_TRANSPORT_OF_INORGANIC_CATIONS_ANIONS_AND_AMINO_ACIDS_OLIGOPEPTIDES_Heart - Left Ventricle_Skin - Sun Exposed (Lower leg)
Source_MPEG1	Skin - Sun Exposed (Lower leg)	Heart - Left Ventricle	811.2380027805556	3.0912732876556963	9.965005538518023e-4	Target_627,REACTOME_GENERIC_TRANSCRIPTION_PATHWAY	0	-0.444256604866778	Source_MPEG1_Target_627,REACTOME_GENERIC_TRANSCRIPTION_PATHWAY_Skin - Sun Exposed (Lower leg)_Heart - Left Ventricle	Source_MPEG1_Target_627,REACTOME_GENERIC_TRANSCRIPTION_PATHWAY_Heart - Left Ventricle_Skin - Sun Exposed (Lower leg)
Source_MPEG1	Skin - Sun Exposed (Lower leg)	Heart - Left Ventricle	811.2380027805556	3.0912732876556963	9.965005538518023e-4	Target_632,REACTOME_GENERIC_TRANSCRIPTION_PATHWAY	0.0016263801379286	-0.316370955296731	Source_MPEG1_Target_632,REACTOME_GENERIC_TRANSCRIPTION_PATHWAY_Skin - Sun Exposed (Lower leg)_Heart - Left Ventricle	Source_MPEG1_Target_632,REACTOME_GENERIC_TRANSCRIPTION_PATHWAY_Heart - Left Ventricle_Skin - Sun Exposed (Lower leg)
Source_MPEG1	Skin - Sun Exposed (Lower leg)	Heart - Left Ventricle	811.2380027805556	3.0912732876556963	9.965005538518023e-4	Target_640,REACTOME_CELL_SURFACE_INTERACTIONS_AT_THE_VASCULAR_WALL	0.00343830213074181	0.310081113472645	Source_MPEG1_Target_640,REACTOME_CELL_SURFACE_INTERACTIONS_AT_THE_VASCULAR_WALL_Skin - Sun Exposed (Lower leg)_Heart - Left Ventricle	Source_MPEG1_Target_640,REACTOME_CELL_SURFACE_INTERACTIONS_AT_THE_VASCULAR_WALL_Heart - Left Ventricle_Skin - Sun Exposed (Lower leg)
Source_MPEG1	Skin - Sun Exposed (Lower leg)	Heart - Left Ventricle	811.2380027805556	3.0912732876556963	9.965005538518023e-4	Target_657,REACTOME_GPCR_LIGAND_BINDING	0	0.445161205132855	Source_MPEG1_Target_657,REACTOME_GPCR_LIGAND_BINDING_Skin - Sun Exposed (Lower leg)_Heart - Left Ventricle	Source_MPEG1_Target_657,REACTOME_GPCR_LIGAND_BINDING_Heart - Left Ventricle_Skin - Sun Exposed (Lower leg)
Source_MPEG1	Skin - Sun Exposed (Lower leg)	Heart - Left Ventricle	811.2380027805556	3.0912732876556963	9.965005538518023e-4	Target_659,KEGG_UBIQUITIN_MEDIATED_PROTEOLYSIS	0	-0.493845269109347	Source_MPEG1_Target_659,KEGG_UBIQUITIN_MEDIATED_PROTEOLYSIS_Skin - Sun Exposed (Lower leg)_Heart - Left Ventricle	Source_MPEG1_Target_659,KEGG_UBIQUITIN_MEDIATED_PROTEOLYSIS_Heart - Left Ventricle_Skin - Sun Exposed (Lower leg)
Source_MPEG1	Skin - Sun Exposed (Lower leg)	Heart - Left Ventricle	811.2380027805556	3.0912732876556963	9.965005538518023e-4	Target_67,REACTOME_PROCESSING_OF_CAPPED_INTRON_CONTAINING_PRE_MRNA	0.00134466222973084	-0.317946023568225	Source_MPEG1_Target_67,REACTOME_PROCESSING_OF_CAPPED_INTRON_CONTAINING_PRE_MRNA_Skin - Sun Exposed (Lower leg)_Heart - Left Ventricle	Source_MPEG1_Target_67,REACTOME_PROCESSING_OF_CAPPED_INTRON_CONTAINING_PRE_MRNA_Heart - Left Ventricle_Skin - Sun Exposed (Lower leg)
Source_MPEG1	Skin - Sun Exposed (Lower leg)	Heart - Left Ventricle	811.2380027805556	3.0912732876556963	9.965005538518023e-4	Target_670,REACTOME_GENERIC_TRANSCRIPTION_PATHWAY	0	-0.492651828178496	Source_MPEG1_Target_670,REACTOME_GENERIC_TRANSCRIPTION_PATHWAY_Skin - Sun Exposed (Lower leg)_Heart - Left Ventricle	Source_MPEG1_Target_670,REACTOME_GENERIC_TRANSCRIPTION_PATHWAY_Heart - Left Ventricle_Skin - Sun Exposed (Lower leg)
Source_MPEG1	Skin - Sun Exposed (Lower leg)	Heart - Left Ventricle	811.2380027805556	3.0912732876556963	9.965005538518023e-4	Target_671,REACTOME_RECRUITMENT_OF_MITOTIC_CENTROSOME_PROTEINS_AND_COMPLEXES	0.00423233745447793	-0.308308942618733	Source_MPEG1_Target_671,REACTOME_RECRUITMENT_OF_MITOTIC_CENTROSOME_PROTEINS_AND_COMPLEXES_Skin - Sun Exposed (Lower leg)_Heart - Left Ventricle	Source_MPEG1_Target_671,REACTOME_RECRUITMENT_OF_MITOTIC_CENTROSOME_PROTEINS_AND_COMPLEXES_Heart - Left Ventricle_Skin - Sun Exposed (Lower leg)
Source_MPEG1	Skin - Sun Exposed (Lower leg)	Heart - Left Ventricle	811.2380027805556	3.0912732876556963	9.965005538518023e-4	Target_68,DMAP_ERY3	0	-0.506622112651537	Source_MPEG1_Target_68,DMAP_ERY3_Skin - Sun Exposed (Lower leg)_Heart - Left Ventricle	Source_MPEG1_Target_68,DMAP_ERY3_Heart - Left Ventricle_Skin - Sun Exposed (Lower leg)
Source_MPEG1	Skin - Sun Exposed (Lower leg)	Heart - Left Ventricle	811.2380027805556	3.0912732876556963	9.965005538518023e-4	Target_683,REACTOME_GENERIC_TRANSCRIPTION_PATHWAY	5.26456410239184e-5	0.343475330159817	Source_MPEG1_Target_683,REACTOME_GENERIC_TRANSCRIPTION_PATHWAY_Skin - Sun Exposed (Lower leg)_Heart - Left Ventricle	Source_MPEG1_Target_683,REACTOME_GENERIC_TRANSCRIPTION_PATHWAY_Heart - Left Ventricle_Skin - Sun Exposed (Lower leg)
Source_MPEG1	Skin - Sun Exposed (Lower leg)	Heart - Left Ventricle	811.2380027805556	3.0912732876556963	9.965005538518023e-4	Target_691,SVM T cells CD8	2.75396119686633e-7	0.380507943411383	Source_MPEG1_Target_691,SVM T cells CD8_Skin - Sun Exposed (Lower leg)_Heart - Left Ventricle	Source_MPEG1_Target_691,SVM T cells CD8_Heart - Left Ventricle_Skin - Sun Exposed (Lower leg)
Source_MPEG1	Skin - Sun Exposed (Lower leg)	Heart - Left Ventricle	811.2380027805556	3.0912732876556963	9.965005538518023e-4	Target_692,REACTOME_TRANSPORT_OF_INORGANIC_CATIONS_ANIONS_AND_AMINO_ACIDS_OLIGOPEPTIDES	1.59112441000531e-7	-0.38411181490914	Source_MPEG1_Target_692,REACTOME_TRANSPORT_OF_INORGANIC_CATIONS_ANIONS_AND_AMINO_ACIDS_OLIGOPEPTIDES_Skin - Sun Exposed (Lower leg)_Heart - Left Ventricle	Source_MPEG1_Target_692,REACTOME_TRANSPORT_OF_INORGANIC_CATIONS_ANIONS_AND_AMINO_ACIDS_OLIGOPEPTIDES_Heart - Left Ventricle_Skin - Sun Exposed (Lower leg)
Source_MPEG1	Skin - Sun Exposed (Lower leg)	Heart - Left Ventricle	811.2380027805556	3.0912732876556963	9.965005538518023e-4	Target_72,KEGG_AMINOACYL_TRNA_BIOSYNTHESIS	0.00101419849054807	-0.320264787860105	Source_MPEG1_Target_72,KEGG_AMINOACYL_TRNA_BIOSYNTHESIS_Skin - Sun Exposed (Lower leg)_Heart - Left Ventricle	Source_MPEG1_Target_72,KEGG_AMINOACYL_TRNA_BIOSYNTHESIS_Heart - Left Ventricle_Skin - Sun Exposed (Lower leg)
Source_MPEG1	Skin - Sun Exposed (Lower leg)	Heart - Left Ventricle	811.2380027805556	3.0912732876556963	9.965005538518023e-4	Target_81,REACTOME_METABOLISM_OF_LIPIDS_AND_LIPOPROTEINS	6.12499154462043e-6	-0.359222294541307	Source_MPEG1_Target_81,REACTOME_METABOLISM_OF_LIPIDS_AND_LIPOPROTEINS_Skin - Sun Exposed (Lower leg)_Heart - Left Ventricle	Source_MPEG1_Target_81,REACTOME_METABOLISM_OF_LIPIDS_AND_LIPOPROTEINS_Heart - Left Ventricle_Skin - Sun Exposed (Lower leg)
Source_MPEG1	Skin - Sun Exposed (Lower leg)	Heart - Left Ventricle	811.2380027805556	3.0912732876556963	9.965005538518023e-4	Target_82,REACTOME_CIRCADIAN_CLOCK	0.00247361321089556	-0.312865971087795	Source_MPEG1_Target_82,REACTOME_CIRCADIAN_CLOCK_Skin - Sun Exposed (Lower leg)_Heart - Left Ventricle	Source_MPEG1_Target_82,REACTOME_CIRCADIAN_CLOCK_Heart - Left Ventricle_Skin - Sun Exposed (Lower leg)
Source_MPEG1	Skin - Sun Exposed (Lower leg)	Heart - Left Ventricle	811.2380027805556	3.0912732876556963	9.965005538518023e-4	Target_83,REACTOME_INTERFERON_ALPHA_BETA_SIGNALING	0.00217481512050677	0.313946889636659	Source_MPEG1_Target_83,REACTOME_INTERFERON_ALPHA_BETA_SIGNALING_Skin - Sun Exposed (Lower leg)_Heart - Left Ventricle	Source_MPEG1_Target_83,REACTOME_INTERFERON_ALPHA_BETA_SIGNALING_Heart - Left Ventricle_Skin - Sun Exposed (Lower leg)
Source_MPEG1	Skin - Sun Exposed (Lower leg)	Heart - Left Ventricle	811.2380027805556	3.0912732876556963	9.965005538518023e-4	Target_LV 139	1.6748678000055902e-9	0.412644715059928	Source_MPEG1_Target_LV 139_Skin - Sun Exposed (Lower leg)_Heart - Left Ventricle	Source_MPEG1_Target_LV 139_Heart - Left Ventricle_Skin - Sun Exposed (Lower leg)
Source_MPEG1	Skin - Sun Exposed (Lower leg)	Heart - Left Ventricle	811.2380027805556	3.0912732876556963	9.965005538518023e-4	Target_LV 146	1.60308775143392e-8	0.398736802617765	Source_MPEG1_Target_LV 146_Skin - Sun Exposed (Lower leg)_Heart - Left Ventricle	Source_MPEG1_Target_LV 146_Heart - Left Ventricle_Skin - Sun Exposed (Lower leg)
Source_MPEG1	Skin - Sun Exposed (Lower leg)	Heart - Left Ventricle	811.2380027805556	3.0912732876556963	9.965005538518023e-4	Target_LV 147	0.00110431391509347	0.319567028960447	Source_MPEG1_Target_LV 147_Skin - Sun Exposed (Lower leg)_Heart - Left Ventricle	Source_MPEG1_Target_LV 147_Heart - Left Ventricle_Skin - Sun Exposed (Lower leg)
Source_MPEG1	Skin - Sun Exposed (Lower leg)	Heart - Left Ventricle	811.2380027805556	3.0912732876556963	9.965005538518023e-4	Target_LV 157	3.03742060867584e-5	-0.347585328885675	Source_MPEG1_Target_LV 157_Skin - Sun Exposed (Lower leg)_Heart - Left Ventricle	Source_MPEG1_Target_LV 157_Heart - Left Ventricle_Skin - Sun Exposed (Lower leg)
Source_MPEG1	Skin - Sun Exposed (Lower leg)	Heart - Left Ventricle	811.2380027805556	3.0912732876556963	9.965005538518023e-4	Target_LV 167	1.20949381843261e-7	-0.385901342329562	Source_MPEG1_Target_LV 167_Skin - Sun Exposed (Lower leg)_Heart - Left Ventricle	Source_MPEG1_Target_LV 167_Heart - Left Ventricle_Skin - Sun Exposed (Lower leg)
Source_MPEG1	Skin - Sun Exposed (Lower leg)	Heart - Left Ventricle	811.2380027805556	3.0912732876556963	9.965005538518023e-4	Target_LV 172	0.00161626226154876	0.316422775432503	Source_MPEG1_Target_LV 172_Skin - Sun Exposed (Lower leg)_Heart - Left Ventricle	Source_MPEG1_Target_LV 172_Heart - Left Ventricle_Skin - Sun Exposed (Lower leg)
Source_MPEG1	Skin - Sun Exposed (Lower leg)	Heart - Left Ventricle	811.2380027805556	3.0912732876556963	9.965005538518023e-4	Target_LV 173	0.00396444211060021	0.308867929549801	Source_MPEG1_Target_LV 173_Skin - Sun Exposed (Lower leg)_Heart - Left Ventricle	Source_MPEG1_Target_LV 173_Heart - Left Ventricle_Skin - Sun Exposed (Lower leg)
Source_MPEG1	Skin - Sun Exposed (Lower leg)	Heart - Left Ventricle	811.2380027805556	3.0912732876556963	9.965005538518023e-4	Target_LV 177	3.5890024285834003e-10	-0.421894188029202	Source_MPEG1_Target_LV 177_Skin - Sun Exposed (Lower leg)_Heart - Left Ventricle	Source_MPEG1_Target_LV 177_Heart - Left Ventricle_Skin - Sun Exposed (Lower leg)
Source_MPEG1	Skin - Sun Exposed (Lower leg)	Heart - Left Ventricle	811.2380027805556	3.0912732876556963	9.965005538518023e-4	Target_LV 195	3.21813884429645e-8	0.394378757527399	Source_MPEG1_Target_LV 195_Skin - Sun Exposed (Lower leg)_Heart - Left Ventricle	Source_MPEG1_Target_LV 195_Heart - Left Ventricle_Skin - Sun Exposed (Lower leg)
Source_MPEG1	Skin - Sun Exposed (Lower leg)	Heart - Left Ventricle	811.2380027805556	3.0912732876556963	9.965005538518023e-4	Target_LV 206	0	-0.447276428321849	Source_MPEG1_Target_LV 206_Skin - Sun Exposed (Lower leg)_Heart - Left Ventricle	Source_MPEG1_Target_LV 206_Heart - Left Ventricle_Skin - Sun Exposed (Lower leg)
Source_MPEG1	Skin - Sun Exposed (Lower leg)	Heart - Left Ventricle	811.2380027805556	3.0912732876556963	9.965005538518023e-4	Target_LV 207	1.6910470229536e-4	-0.334550346456011	Source_MPEG1_Target_LV 207_Skin - Sun Exposed (Lower leg)_Heart - Left Ventricle	Source_MPEG1_Target_LV 207_Heart - Left Ventricle_Skin - Sun Exposed (Lower leg)
Source_MPEG1	Skin - Sun Exposed (Lower leg)	Heart - Left Ventricle	811.2380027805556	3.0912732876556963	9.965005538518023e-4	Target_LV 211	3.51722238001173e-8	0.393813417944825	Source_MPEG1_Target_LV 211_Skin - Sun Exposed (Lower leg)_Heart - Left Ventricle	Source_MPEG1_Target_LV 211_Heart - Left Ventricle_Skin - Sun Exposed (Lower leg)
Source_MPEG1	Skin - Sun Exposed (Lower leg)	Heart - Left Ventricle	811.2380027805556	3.0912732876556963	9.965005538518023e-4	Target_LV 213	2.3627216494581e-4	0.33193865761599	Source_MPEG1_Target_LV 213_Skin - Sun Exposed (Lower leg)_Heart - Left Ventricle	Source_MPEG1_Target_LV 213_Heart - Left Ventricle_Skin - Sun Exposed (Lower leg)
Source_MPEG1	Skin - Sun Exposed (Lower leg)	Heart - Left Ventricle	811.2380027805556	3.0912732876556963	9.965005538518023e-4	Target_LV 226	4.64818882530693e-5	-0.344411130726481	Source_MPEG1_Target_LV 226_Skin - Sun Exposed (Lower leg)_Heart - Left Ventricle	Source_MPEG1_Target_LV 226_Heart - Left Ventricle_Skin - Sun Exposed (Lower leg)
Source_MPEG1	Skin - Sun Exposed (Lower leg)	Heart - Left Ventricle	811.2380027805556	3.0912732876556963	9.965005538518023e-4	Target_LV 249	8.86363966445813e-7	0.372668830623522	Source_MPEG1_Target_LV 249_Skin - Sun Exposed (Lower leg)_Heart - Left Ventricle	Source_MPEG1_Target_LV 249_Heart - Left Ventricle_Skin - Sun Exposed (Lower leg)
Source_MPEG1	Skin - Sun Exposed (Lower leg)	Heart - Left Ventricle	811.2380027805556	3.0912732876556963	9.965005538518023e-4	Target_LV 291	0	0.452214684054909	Source_MPEG1_Target_LV 291_Skin - Sun Exposed (Lower leg)_Heart - Left Ventricle	Source_MPEG1_Target_LV 291_Heart - Left Ventricle_Skin - Sun Exposed (Lower leg)
Source_MPEG1	Skin - Sun Exposed (Lower leg)	Heart - Left Ventricle	811.2380027805556	3.0912732876556963	9.965005538518023e-4	Target_LV 303	1.5552343857194701e-9	0.412948359036829	Source_MPEG1_Target_LV 303_Skin - Sun Exposed (Lower leg)_Heart - Left Ventricle	Source_MPEG1_Target_LV 303_Heart - Left Ventricle_Skin - Sun Exposed (Lower leg)
Source_MPEG1	Skin - Sun Exposed (Lower leg)	Heart - Left Ventricle	811.2380027805556	3.0912732876556963	9.965005538518023e-4	Target_LV 309	2.40031286089515e-5	-0.349326380636275	Source_MPEG1_Target_LV 309_Skin - Sun Exposed (Lower leg)_Heart - Left Ventricle	Source_MPEG1_Target_LV 309_Heart - Left Ventricle_Skin - Sun Exposed (Lower leg)
Source_MPEG1	Skin - Sun Exposed (Lower leg)	Heart - Left Ventricle	811.2380027805556	3.0912732876556963	9.965005538518023e-4	Target_LV 315	0	0.460919482180359	Source_MPEG1_Target_LV 315_Skin - Sun Exposed (Lower leg)_Heart - Left Ventricle	Source_MPEG1_Target_LV 315_Heart - Left Ventricle_Skin - Sun Exposed (Lower leg)
Source_MPEG1	Skin - Sun Exposed (Lower leg)	Heart - Left Ventricle	811.2380027805556	3.0912732876556963	9.965005538518023e-4	Target_LV 323	0	0.453571940478817	Source_MPEG1_Target_LV 323_Skin - Sun Exposed (Lower leg)_Heart - Left Ventricle	Source_MPEG1_Target_LV 323_Heart - Left Ventricle_Skin - Sun Exposed (Lower leg)
Source_MPEG1	Skin - Sun Exposed (Lower leg)	Heart - Left Ventricle	811.2380027805556	3.0912732876556963	9.965005538518023e-4	Target_LV 329	0	-0.507603152074916	Source_MPEG1_Target_LV 329_Skin - Sun Exposed (Lower leg)_Heart - Left Ventricle	Source_MPEG1_Target_LV 329_Heart - Left Ventricle_Skin - Sun Exposed (Lower leg)
Source_MPEG1	Skin - Sun Exposed (Lower leg)	Heart - Left Ventricle	811.2380027805556	3.0912732876556963	9.965005538518023e-4	Target_LV 331	0	-0.442749488171232	Source_MPEG1_Target_LV 331_Skin - Sun Exposed (Lower leg)_Heart - Left Ventricle	Source_MPEG1_Target_LV 331_Heart - Left Ventricle_Skin - Sun Exposed (Lower leg)
Source_MPEG1	Skin - Sun Exposed (Lower leg)	Heart - Left Ventricle	811.2380027805556	3.0912732876556963	9.965005538518023e-4	Target_LV 333	0	0.453793957356797	Source_MPEG1_Target_LV 333_Skin - Sun Exposed (Lower leg)_Heart - Left Ventricle	Source_MPEG1_Target_LV 333_Heart - Left Ventricle_Skin - Sun Exposed (Lower leg)
Source_MPEG1	Skin - Sun Exposed (Lower leg)	Heart - Left Ventricle	811.2380027805556	3.0912732876556963	9.965005538518023e-4	Target_LV 339	9.98203263791186e-5	0.338617425292079	Source_MPEG1_Target_LV 339_Skin - Sun Exposed (Lower leg)_Heart - Left Ventricle	Source_MPEG1_Target_LV 339_Heart - Left Ventricle_Skin - Sun Exposed (Lower leg)
Source_MPEG1	Skin - Sun Exposed (Lower leg)	Heart - Left Ventricle	811.2380027805556	3.0912732876556963	9.965005538518023e-4	Target_LV 350	7.47139384236206e-5	-0.340827602679347	Source_MPEG1_Target_LV 350_Skin - Sun Exposed (Lower leg)_Heart - Left Ventricle	Source_MPEG1_Target_LV 350_Heart - Left Ventricle_Skin - Sun Exposed (Lower leg)
Source_MPEG1	Skin - Sun Exposed (Lower leg)	Heart - Left Ventricle	811.2380027805556	3.0912732876556963	9.965005538518023e-4	Target_LV 358	2.52554511896985e-5	0.348951153546743	Source_MPEG1_Target_LV 358_Skin - Sun Exposed (Lower leg)_Heart - Left Ventricle	Source_MPEG1_Target_LV 358_Heart - Left Ventricle_Skin - Sun Exposed (Lower leg)
Source_MPEG1	Skin - Sun Exposed (Lower leg)	Heart - Left Ventricle	811.2380027805556	3.0912732876556963	9.965005538518023e-4	Target_LV 372	0.00419971952370624	-0.308375141547843	Source_MPEG1_Target_LV 372_Skin - Sun Exposed (Lower leg)_Heart - Left Ventricle	Source_MPEG1_Target_LV 372_Heart - Left Ventricle_Skin - Sun Exposed (Lower leg)
Source_MPEG1	Skin - Sun Exposed (Lower leg)	Heart - Left Ventricle	811.2380027805556	3.0912732876556963	9.965005538518023e-4	Target_LV 384	0	-0.527763933186897	Source_MPEG1_Target_LV 384_Skin - Sun Exposed (Lower leg)_Heart - Left Ventricle	Source_MPEG1_Target_LV 384_Heart - Left Ventricle_Skin - Sun Exposed (Lower leg)
Source_MPEG1	Skin - Sun Exposed (Lower leg)	Heart - Left Ventricle	811.2380027805556	3.0912732876556963	9.965005538518023e-4	Target_LV 391	8.87679934002961e-7	0.372659361000115	Source_MPEG1_Target_LV 391_Skin - Sun Exposed (Lower leg)_Heart - Left Ventricle	Source_MPEG1_Target_LV 391_Heart - Left Ventricle_Skin - Sun Exposed (Lower leg)
Source_MPEG1	Skin - Sun Exposed (Lower leg)	Heart - Left Ventricle	811.2380027805556	3.0912732876556963	9.965005538518023e-4	Target_LV 395	0	0.432262574858058	Source_MPEG1_Target_LV 395_Skin - Sun Exposed (Lower leg)_Heart - Left Ventricle	Source_MPEG1_Target_LV 395_Heart - Left Ventricle_Skin - Sun Exposed (Lower leg)
Source_MPEG1	Skin - Sun Exposed (Lower leg)	Heart - Left Ventricle	811.2380027805556	3.0912732876556963	9.965005538518023e-4	Target_LV 412	1.93868340518932e-5	-0.350896869139526	Source_MPEG1_Target_LV 412_Skin - Sun Exposed (Lower leg)_Heart - Left Ventricle	Source_MPEG1_Target_LV 412_Heart - Left Ventricle_Skin - Sun Exposed (Lower leg)
Source_MPEG1	Skin - Sun Exposed (Lower leg)	Heart - Left Ventricle	811.2380027805556	3.0912732876556963	9.965005538518023e-4	Target_LV 418	4.57808364453527e-5	0.344525112540456	Source_MPEG1_Target_LV 418_Skin - Sun Exposed (Lower leg)_Heart - Left Ventricle	Source_MPEG1_Target_LV 418_Heart - Left Ventricle_Skin - Sun Exposed (Lower leg)
Source_MPEG1	Skin - Sun Exposed (Lower leg)	Heart - Left Ventricle	811.2380027805556	3.0912732876556963	9.965005538518023e-4	Target_LV 421	1.6748678000055902e-9	0.412638221292549	Source_MPEG1_Target_LV 421_Skin - Sun Exposed (Lower leg)_Heart - Left Ventricle	Source_MPEG1_Target_LV 421_Heart - Left Ventricle_Skin - Sun Exposed (Lower leg)
Source_MPEG1	Skin - Sun Exposed (Lower leg)	Heart - Left Ventricle	811.2380027805556	3.0912732876556963	9.965005538518023e-4	Target_LV 425	0	0.430751670643884	Source_MPEG1_Target_LV 425_Skin - Sun Exposed (Lower leg)_Heart - Left Ventricle	Source_MPEG1_Target_LV 425_Heart - Left Ventricle_Skin - Sun Exposed (Lower leg)
Source_MPEG1	Skin - Sun Exposed (Lower leg)	Heart - Left Ventricle	811.2380027805556	3.0912732876556963	9.965005538518023e-4	Target_LV 430	1.19633414286113e-10	-0.427614723368728	Source_MPEG1_Target_LV 430_Skin - Sun Exposed (Lower leg)_Heart - Left Ventricle	Source_MPEG1_Target_LV 430_Heart - Left Ventricle_Skin - Sun Exposed (Lower leg)
Source_MPEG1	Skin - Sun Exposed (Lower leg)	Heart - Left Ventricle	811.2380027805556	3.0912732876556963	9.965005538518023e-4	Target_LV 435	3.9120126471559e-8	0.393147617796622	Source_MPEG1_Target_LV 435_Skin - Sun Exposed (Lower leg)_Heart - Left Ventricle	Source_MPEG1_Target_LV 435_Heart - Left Ventricle_Skin - Sun Exposed (Lower leg)
Source_MPEG1	Skin - Sun Exposed (Lower leg)	Heart - Left Ventricle	811.2380027805556	3.0912732876556963	9.965005538518023e-4	Target_LV 446	7.90579473297637e-5	-0.340397812898032	Source_MPEG1_Target_LV 446_Skin - Sun Exposed (Lower leg)_Heart - Left Ventricle	Source_MPEG1_Target_LV 446_Heart - Left Ventricle_Skin - Sun Exposed (Lower leg)
Source_MPEG1	Skin - Sun Exposed (Lower leg)	Heart - Left Ventricle	811.2380027805556	3.0912732876556963	9.965005538518023e-4	Target_LV 489	1.72798503594862e-6	0.368095334103588	Source_MPEG1_Target_LV 489_Skin - Sun Exposed (Lower leg)_Heart - Left Ventricle	Source_MPEG1_Target_LV 489_Heart - Left Ventricle_Skin - Sun Exposed (Lower leg)
Source_MPEG1	Skin - Sun Exposed (Lower leg)	Heart - Left Ventricle	811.2380027805556	3.0912732876556963	9.965005538518023e-4	Target_LV 495	1.09105673828935e-7	-0.386568889939239	Source_MPEG1_Target_LV 495_Skin - Sun Exposed (Lower leg)_Heart - Left Ventricle	Source_MPEG1_Target_LV 495_Heart - Left Ventricle_Skin - Sun Exposed (Lower leg)
Source_MPEG1	Skin - Sun Exposed (Lower leg)	Heart - Left Ventricle	811.2380027805556	3.0912732876556963	9.965005538518023e-4	Target_LV 504	3.1960521233509e-4	0.329558309229393	Source_MPEG1_Target_LV 504_Skin - Sun Exposed (Lower leg)_Heart - Left Ventricle	Source_MPEG1_Target_LV 504_Heart - Left Ventricle_Skin - Sun Exposed (Lower leg)
Source_MPEG1	Skin - Sun Exposed (Lower leg)	Heart - Left Ventricle	811.2380027805556	3.0912732876556963	9.965005538518023e-4	Target_LV 51	0	-0.459383894356327	Source_MPEG1_Target_LV 51_Skin - Sun Exposed (Lower leg)_Heart - Left Ventricle	Source_MPEG1_Target_LV 51_Heart - Left Ventricle_Skin - Sun Exposed (Lower leg)
Source_MPEG1	Skin - Sun Exposed (Lower leg)	Heart - Left Ventricle	811.2380027805556	3.0912732876556963	9.965005538518023e-4	Target_LV 511	2.17684960635012e-6	-0.36649624168687	Source_MPEG1_Target_LV 511_Skin - Sun Exposed (Lower leg)_Heart - Left Ventricle	Source_MPEG1_Target_LV 511_Heart - Left Ventricle_Skin - Sun Exposed (Lower leg)
Source_MPEG1	Skin - Sun Exposed (Lower leg)	Heart - Left Ventricle	811.2380027805556	3.0912732876556963	9.965005538518023e-4	Target_LV 513	1.24418750857558e-8	0.400329974683852	Source_MPEG1_Target_LV 513_Skin - Sun Exposed (Lower leg)_Heart - Left Ventricle	Source_MPEG1_Target_LV 513_Heart - Left Ventricle_Skin - Sun Exposed (Lower leg)
Source_MPEG1	Skin - Sun Exposed (Lower leg)	Heart - Left Ventricle	811.2380027805556	3.0912732876556963	9.965005538518023e-4	Target_LV 528	0	-0.47253065973347	Source_MPEG1_Target_LV 528_Skin - Sun Exposed (Lower leg)_Heart - Left Ventricle	Source_MPEG1_Target_LV 528_Heart - Left Ventricle_Skin - Sun Exposed (Lower leg)
Source_MPEG1	Skin - Sun Exposed (Lower leg)	Heart - Left Ventricle	811.2380027805556	3.0912732876556963	9.965005538518023e-4	Target_LV 532	0	0.432003329796915	Source_MPEG1_Target_LV 532_Skin - Sun Exposed (Lower leg)_Heart - Left Ventricle	Source_MPEG1_Target_LV 532_Heart - Left Ventricle_Skin - Sun Exposed (Lower leg)
Source_MPEG1	Skin - Sun Exposed (Lower leg)	Heart - Left Ventricle	811.2380027805556	3.0912732876556963	9.965005538518023e-4	Target_LV 54	5.51610531926983e-5	-0.343123789566005	Source_MPEG1_Target_LV 54_Skin - Sun Exposed (Lower leg)_Heart - Left Ventricle	Source_MPEG1_Target_LV 54_Heart - Left Ventricle_Skin - Sun Exposed (Lower leg)
Source_MPEG1	Skin - Sun Exposed (Lower leg)	Heart - Left Ventricle	811.2380027805556	3.0912732876556963	9.965005538518023e-4	Target_LV 540	0	0.465811163540029	Source_MPEG1_Target_LV 540_Skin - Sun Exposed (Lower leg)_Heart - Left Ventricle	Source_MPEG1_Target_LV 540_Heart - Left Ventricle_Skin - Sun Exposed (Lower leg)
Source_MPEG1	Skin - Sun Exposed (Lower leg)	Heart - Left Ventricle	811.2380027805556	3.0912732876556963	9.965005538518023e-4	Target_LV 559	9.96654011076181e-6	0.355734132299772	Source_MPEG1_Target_LV 559_Skin - Sun Exposed (Lower leg)_Heart - Left Ventricle	Source_MPEG1_Target_LV 559_Heart - Left Ventricle_Skin - Sun Exposed (Lower leg)
Source_MPEG1	Skin - Sun Exposed (Lower leg)	Heart - Left Ventricle	811.2380027805556	3.0912732876556963	9.965005538518023e-4	Target_LV 572	1.50020301514786e-7	-0.384502675297324	Source_MPEG1_Target_LV 572_Skin - Sun Exposed (Lower leg)_Heart - Left Ventricle	Source_MPEG1_Target_LV 572_Heart - Left Ventricle_Skin - Sun Exposed (Lower leg)
Source_MPEG1	Skin - Sun Exposed (Lower leg)	Heart - Left Ventricle	811.2380027805556	3.0912732876556963	9.965005538518023e-4	Target_LV 646	3.57823542129765e-7	-0.378769411635013	Source_MPEG1_Target_LV 646_Skin - Sun Exposed (Lower leg)_Heart - Left Ventricle	Source_MPEG1_Target_LV 646_Heart - Left Ventricle_Skin - Sun Exposed (Lower leg)
Source_MPEG1	Skin - Sun Exposed (Lower leg)	Heart - Left Ventricle	811.2380027805556	3.0912732876556963	9.965005538518023e-4	Target_LV 66	8.11114548859848e-8	-0.38848324188357	Source_MPEG1_Target_LV 66_Skin - Sun Exposed (Lower leg)_Heart - Left Ventricle	Source_MPEG1_Target_LV 66_Heart - Left Ventricle_Skin - Sun Exposed (Lower leg)
Source_MPEG1	Skin - Sun Exposed (Lower leg)	Heart - Left Ventricle	811.2380027805556	3.0912732876556963	9.965005538518023e-4	Target_LV 675	4.02786564555058e-5	-0.345483780661682	Source_MPEG1_Target_LV 675_Skin - Sun Exposed (Lower leg)_Heart - Left Ventricle	Source_MPEG1_Target_LV 675_Heart - Left Ventricle_Skin - Sun Exposed (Lower leg)
Source_MPEG1	Skin - Sun Exposed (Lower leg)	Heart - Left Ventricle	811.2380027805556	3.0912732876556963	9.965005538518023e-4	Target_LV 688	8.61121316031443e-7	0.372864785123433	Source_MPEG1_Target_LV 688_Skin - Sun Exposed (Lower leg)_Heart - Left Ventricle	Source_MPEG1_Target_LV 688_Heart - Left Ventricle_Skin - Sun Exposed (Lower leg)
Source_MPEG1	Skin - Sun Exposed (Lower leg)	Heart - Left Ventricle	811.2380027805556	3.0912732876556963	9.965005538518023e-4	Target_LV 689	5.483397543804e-6	-0.360009302052029	Source_MPEG1_Target_LV 689_Skin - Sun Exposed (Lower leg)_Heart - Left Ventricle	Source_MPEG1_Target_LV 689_Heart - Left Ventricle_Skin - Sun Exposed (Lower leg)
Source_MPEG1	Skin - Sun Exposed (Lower leg)	Heart - Left Ventricle	811.2380027805556	3.0912732876556963	9.965005538518023e-4	Target_LV 87	1.131693816454e-4	-0.337654424812283	Source_MPEG1_Target_LV 87_Skin - Sun Exposed (Lower leg)_Heart - Left Ventricle	Source_MPEG1_Target_LV 87_Heart - Left Ventricle_Skin - Sun Exposed (Lower leg)
Source_MPEG1	Skin - Sun Exposed (Lower leg)	Heart - Left Ventricle	811.2380027805556	3.0912732876556963	9.965005538518023e-4	Target_LV 96	1.30053484670434e-5	0.35380921945654	Source_MPEG1_Target_LV 96_Skin - Sun Exposed (Lower leg)_Heart - Left Ventricle	Source_MPEG1_Target_LV 96_Heart - Left Ventricle_Skin - Sun Exposed (Lower leg)
Source_IL11	Skin - Sun Exposed (Lower leg)	Heart - Left Ventricle	776.6682791099017	2.928117466945959	0.0017051058967735258	Target_101,DMAP_ERY2	2.73721251886627e-7	0.380547623632442	Source_IL11_Target_101,DMAP_ERY2_Skin - Sun Exposed (Lower leg)_Heart - Left Ventricle	Source_IL11_Target_101,DMAP_ERY2_Heart - Left Ventricle_Skin - Sun Exposed (Lower leg)
Source_IL11	Skin - Sun Exposed (Lower leg)	Heart - Left Ventricle	776.6682791099017	2.928117466945959	0.0017051058967735258	Target_103,KEGG_LEISHMANIA_INFECTION	7.6942062911333e-4	-0.322516646121503	Source_IL11_Target_103,KEGG_LEISHMANIA_INFECTION_Skin - Sun Exposed (Lower leg)_Heart - Left Ventricle	Source_IL11_Target_103,KEGG_LEISHMANIA_INFECTION_Heart - Left Ventricle_Skin - Sun Exposed (Lower leg)
Source_IL11	Skin - Sun Exposed (Lower leg)	Heart - Left Ventricle	776.6682791099017	2.928117466945959	0.0017051058967735258	Target_104,SVM Eosinophils	3.33777225858256e-8	-0.394154157238548	Source_IL11_Target_104,SVM Eosinophils_Skin - Sun Exposed (Lower leg)_Heart - Left Ventricle	Source_IL11_Target_104,SVM Eosinophils_Heart - Left Ventricle_Skin - Sun Exposed (Lower leg)
Source_IL11	Skin - Sun Exposed (Lower leg)	Heart - Left Ventricle	776.6682791099017	2.928117466945959	0.0017051058967735258	Target_11,MIPS_RIBOSOME_CYTOPLASMIC	0	-0.460478654443257	Source_IL11_Target_11,MIPS_RIBOSOME_CYTOPLASMIC_Skin - Sun Exposed (Lower leg)_Heart - Left Ventricle	Source_IL11_Target_11,MIPS_RIBOSOME_CYTOPLASMIC_Heart - Left Ventricle_Skin - Sun Exposed (Lower leg)
Source_IL11	Skin - Sun Exposed (Lower leg)	Heart - Left Ventricle	776.6682791099017	2.928117466945959	0.0017051058967735258	Target_111,REACTOME_DEVELOPMENTAL_BIOLOGY	5.34522095030354e-7	0.376085651611622	Source_IL11_Target_111,REACTOME_DEVELOPMENTAL_BIOLOGY_Skin - Sun Exposed (Lower leg)_Heart - Left Ventricle	Source_IL11_Target_111,REACTOME_DEVELOPMENTAL_BIOLOGY_Heart - Left Ventricle_Skin - Sun Exposed (Lower leg)
Source_IL11	Skin - Sun Exposed (Lower leg)	Heart - Left Ventricle	776.6682791099017	2.928117466945959	0.0017051058967735258	Target_122,REACTOME_TRANSMEMBRANE_TRANSPORT_OF_SMALL_MOLECULES	9.7159081078324e-6	0.355917654161485	Source_IL11_Target_122,REACTOME_TRANSMEMBRANE_TRANSPORT_OF_SMALL_MOLECULES_Skin - Sun Exposed (Lower leg)_Heart - Left Ventricle	Source_IL11_Target_122,REACTOME_TRANSMEMBRANE_TRANSPORT_OF_SMALL_MOLECULES_Heart - Left Ventricle_Skin - Sun Exposed (Lower leg)
Source_IL11	Skin - Sun Exposed (Lower leg)	Heart - Left Ventricle	776.6682791099017	2.928117466945959	0.0017051058967735258	Target_131,KEGG_UBIQUITIN_MEDIATED_PROTEOLYSIS	2.03808680911965e-5	-0.350529957503103	Source_IL11_Target_131,KEGG_UBIQUITIN_MEDIATED_PROTEOLYSIS_Skin - Sun Exposed (Lower leg)_Heart - Left Ventricle	Source_IL11_Target_131,KEGG_UBIQUITIN_MEDIATED_PROTEOLYSIS_Heart - Left Ventricle_Skin - Sun Exposed (Lower leg)
Source_IL11	Skin - Sun Exposed (Lower leg)	Heart - Left Ventricle	776.6682791099017	2.928117466945959	0.0017051058967735258	Target_132,REACTOME_ADAPTIVE_IMMUNE_SYSTEM	1.56851369470523e-6	0.36876322790676	Source_IL11_Target_132,REACTOME_ADAPTIVE_IMMUNE_SYSTEM_Skin - Sun Exposed (Lower leg)_Heart - Left Ventricle	Source_IL11_Target_132,REACTOME_ADAPTIVE_IMMUNE_SYSTEM_Heart - Left Ventricle_Skin - Sun Exposed (Lower leg)
Source_IL11	Skin - Sun Exposed (Lower leg)	Heart - Left Ventricle	776.6682791099017	2.928117466945959	0.0017051058967735258	Target_133,REACTOME_NEURONAL_SYSTEM	4.59631577687247e-7	0.377099139117186	Source_IL11_Target_133,REACTOME_NEURONAL_SYSTEM_Skin - Sun Exposed (Lower leg)_Heart - Left Ventricle	Source_IL11_Target_133,REACTOME_NEURONAL_SYSTEM_Heart - Left Ventricle_Skin - Sun Exposed (Lower leg)
Source_IL11	Skin - Sun Exposed (Lower leg)	Heart - Left Ventricle	776.6682791099017	2.928117466945959	0.0017051058967735258	Target_137,REACTOME_RNA_POL_II_TRANSCRIPTION	0.00321192173502283	-0.310659478957945	Source_IL11_Target_137,REACTOME_RNA_POL_II_TRANSCRIPTION_Skin - Sun Exposed (Lower leg)_Heart - Left Ventricle	Source_IL11_Target_137,REACTOME_RNA_POL_II_TRANSCRIPTION_Heart - Left Ventricle_Skin - Sun Exposed (Lower leg)
Source_IL11	Skin - Sun Exposed (Lower leg)	Heart - Left Ventricle	776.6682791099017	2.928117466945959	0.0017051058967735258	Target_141,REACTOME_GLYCOSAMINOGLYCAN_METABOLISM	2.11751143286421e-8	-0.397010096278641	Source_IL11_Target_141,REACTOME_GLYCOSAMINOGLYCAN_METABOLISM_Skin - Sun Exposed (Lower leg)_Heart - Left Ventricle	Source_IL11_Target_141,REACTOME_GLYCOSAMINOGLYCAN_METABOLISM_Heart - Left Ventricle_Skin - Sun Exposed (Lower leg)
Source_IL11	Skin - Sun Exposed (Lower leg)	Heart - Left Ventricle	776.6682791099017	2.928117466945959	0.0017051058967735258	Target_148,ST_GA13_PATHWAY	0.00450656511460723	-0.307771150891872	Source_IL11_Target_148,ST_GA13_PATHWAY_Skin - Sun Exposed (Lower leg)_Heart - Left Ventricle	Source_IL11_Target_148,ST_GA13_PATHWAY_Heart - Left Ventricle_Skin - Sun Exposed (Lower leg)
Source_IL11	Skin - Sun Exposed (Lower leg)	Heart - Left Ventricle	776.6682791099017	2.928117466945959	0.0017051058967735258	Target_156,REACTOME_MUSCLE_CONTRACTION	5.13227347287426e-7	0.376359372707832	Source_IL11_Target_156,REACTOME_MUSCLE_CONTRACTION_Skin - Sun Exposed (Lower leg)_Heart - Left Ventricle	Source_IL11_Target_156,REACTOME_MUSCLE_CONTRACTION_Heart - Left Ventricle_Skin - Sun Exposed (Lower leg)
Source_IL11	Skin - Sun Exposed (Lower leg)	Heart - Left Ventricle	776.6682791099017	2.928117466945959	0.0017051058967735258	Target_160,REACTOME_ANTIGEN_PROCESSING_UBIQUITINATION_PROTEASOME_DEGRADATION	1.267471759998e-4	0.336782197587854	Source_IL11_Target_160,REACTOME_ANTIGEN_PROCESSING_UBIQUITINATION_PROTEASOME_DEGRADATION_Skin - Sun Exposed (Lower leg)_Heart - Left Ventricle	Source_IL11_Target_160,REACTOME_ANTIGEN_PROCESSING_UBIQUITINATION_PROTEASOME_DEGRADATION_Heart - Left Ventricle_Skin - Sun Exposed (Lower leg)
Source_IL11	Skin - Sun Exposed (Lower leg)	Heart - Left Ventricle	776.6682791099017	2.928117466945959	0.0017051058967735258	Target_161,KEGG_NEUROACTIVE_LIGAND_RECEPTOR_INTERACTION	0	-0.463382009929427	Source_IL11_Target_161,KEGG_NEUROACTIVE_LIGAND_RECEPTOR_INTERACTION_Skin - Sun Exposed (Lower leg)_Heart - Left Ventricle	Source_IL11_Target_161,KEGG_NEUROACTIVE_LIGAND_RECEPTOR_INTERACTION_Heart - Left Ventricle_Skin - Sun Exposed (Lower leg)
Source_IL11	Skin - Sun Exposed (Lower leg)	Heart - Left Ventricle	776.6682791099017	2.928117466945959	0.0017051058967735258	Target_165,REACTOME_GENERIC_TRANSCRIPTION_PATHWAY	0.00163996307651981	-0.316301876940201	Source_IL11_Target_165,REACTOME_GENERIC_TRANSCRIPTION_PATHWAY_Skin - Sun Exposed (Lower leg)_Heart - Left Ventricle	Source_IL11_Target_165,REACTOME_GENERIC_TRANSCRIPTION_PATHWAY_Heart - Left Ventricle_Skin - Sun Exposed (Lower leg)
Source_IL11	Skin - Sun Exposed (Lower leg)	Heart - Left Ventricle	776.6682791099017	2.928117466945959	0.0017051058967735258	Target_171,REACTOME_NEURONAL_SYSTEM	0	0.437193898673452	Source_IL11_Target_171,REACTOME_NEURONAL_SYSTEM_Skin - Sun Exposed (Lower leg)_Heart - Left Ventricle	Source_IL11_Target_171,REACTOME_NEURONAL_SYSTEM_Heart - Left Ventricle_Skin - Sun Exposed (Lower leg)
Source_IL11	Skin - Sun Exposed (Lower leg)	Heart - Left Ventricle	776.6682791099017	2.928117466945959	0.0017051058967735258	Target_175,KEGG_AXON_GUIDANCE	0	0.493300933565449	Source_IL11_Target_175,KEGG_AXON_GUIDANCE_Skin - Sun Exposed (Lower leg)_Heart - Left Ventricle	Source_IL11_Target_175,KEGG_AXON_GUIDANCE_Heart - Left Ventricle_Skin - Sun Exposed (Lower leg)
Source_IL11	Skin - Sun Exposed (Lower leg)	Heart - Left Ventricle	776.6682791099017	2.928117466945959	0.0017051058967735258	Target_184,IRIS_Monocyte-Day1	0	-0.47191884503828	Source_IL11_Target_184,IRIS_Monocyte-Day1_Skin - Sun Exposed (Lower leg)_Heart - Left Ventricle	Source_IL11_Target_184,IRIS_Monocyte-Day1_Heart - Left Ventricle_Skin - Sun Exposed (Lower leg)
Source_IL11	Skin - Sun Exposed (Lower leg)	Heart - Left Ventricle	776.6682791099017	2.928117466945959	0.0017051058967735258	Target_196,KEGG_AXON_GUIDANCE	0.00132113512247733	0.318091723931265	Source_IL11_Target_196,KEGG_AXON_GUIDANCE_Skin - Sun Exposed (Lower leg)_Heart - Left Ventricle	Source_IL11_Target_196,KEGG_AXON_GUIDANCE_Heart - Left Ventricle_Skin - Sun Exposed (Lower leg)
Source_IL11	Skin - Sun Exposed (Lower leg)	Heart - Left Ventricle	776.6682791099017	2.928117466945959	0.0017051058967735258	Target_209,REACTOME_METABOLISM_OF_LIPIDS_AND_LIPOPROTEINS	0	0.475314236143534	Source_IL11_Target_209,REACTOME_METABOLISM_OF_LIPIDS_AND_LIPOPROTEINS_Skin - Sun Exposed (Lower leg)_Heart - Left Ventricle	Source_IL11_Target_209,REACTOME_METABOLISM_OF_LIPIDS_AND_LIPOPROTEINS_Heart - Left Ventricle_Skin - Sun Exposed (Lower leg)
Source_IL11	Skin - Sun Exposed (Lower leg)	Heart - Left Ventricle	776.6682791099017	2.928117466945959	0.0017051058967735258	Target_218,REACTOME_RNA_POL_II_TRANSCRIPTION	0	-0.443103574154533	Source_IL11_Target_218,REACTOME_RNA_POL_II_TRANSCRIPTION_Skin - Sun Exposed (Lower leg)_Heart - Left Ventricle	Source_IL11_Target_218,REACTOME_RNA_POL_II_TRANSCRIPTION_Heart - Left Ventricle_Skin - Sun Exposed (Lower leg)
Source_IL11	Skin - Sun Exposed (Lower leg)	Heart - Left Ventricle	776.6682791099017	2.928117466945959	0.0017051058967735258	Target_23,MIPS_CEN_COMPLEX	0	0.487187777534241	Source_IL11_Target_23,MIPS_CEN_COMPLEX_Skin - Sun Exposed (Lower leg)_Heart - Left Ventricle	Source_IL11_Target_23,MIPS_CEN_COMPLEX_Heart - Left Ventricle_Skin - Sun Exposed (Lower leg)
Source_IL11	Skin - Sun Exposed (Lower leg)	Heart - Left Ventricle	776.6682791099017	2.928117466945959	0.0017051058967735258	Target_239,KEGG_WNT_SIGNALING_PATHWAY	1.8237874741089e-4	-0.333962423872694	Source_IL11_Target_239,KEGG_WNT_SIGNALING_PATHWAY_Skin - Sun Exposed (Lower leg)_Heart - Left Ventricle	Source_IL11_Target_239,KEGG_WNT_SIGNALING_PATHWAY_Heart - Left Ventricle_Skin - Sun Exposed (Lower leg)
Source_IL11	Skin - Sun Exposed (Lower leg)	Heart - Left Ventricle	776.6682791099017	2.928117466945959	0.0017051058967735258	Target_246,REACTOME_GLYCEROPHOSPHOLIPID_BIOSYNTHESIS	0	0.521178462281321	Source_IL11_Target_246,REACTOME_GLYCEROPHOSPHOLIPID_BIOSYNTHESIS_Skin - Sun Exposed (Lower leg)_Heart - Left Ventricle	Source_IL11_Target_246,REACTOME_GLYCEROPHOSPHOLIPID_BIOSYNTHESIS_Heart - Left Ventricle_Skin - Sun Exposed (Lower leg)
Source_IL11	Skin - Sun Exposed (Lower leg)	Heart - Left Ventricle	776.6682791099017	2.928117466945959	0.0017051058967735258	Target_261,REACTOME_METABOLISM_OF_LIPIDS_AND_LIPOPROTEINS	7.60868514859681e-8	0.388892981623856	Source_IL11_Target_261,REACTOME_METABOLISM_OF_LIPIDS_AND_LIPOPROTEINS_Skin - Sun Exposed (Lower leg)_Heart - Left Ventricle	Source_IL11_Target_261,REACTOME_METABOLISM_OF_LIPIDS_AND_LIPOPROTEINS_Heart - Left Ventricle_Skin - Sun Exposed (Lower leg)
Source_IL11	Skin - Sun Exposed (Lower leg)	Heart - Left Ventricle	776.6682791099017	2.928117466945959	0.0017051058967735258	Target_27,REACTOME_PHOSPHOLIPID_METABOLISM	0	-0.490812372595318	Source_IL11_Target_27,REACTOME_PHOSPHOLIPID_METABOLISM_Skin - Sun Exposed (Lower leg)_Heart - Left Ventricle	Source_IL11_Target_27,REACTOME_PHOSPHOLIPID_METABOLISM_Heart - Left Ventricle_Skin - Sun Exposed (Lower leg)
Source_IL11	Skin - Sun Exposed (Lower leg)	Heart - Left Ventricle	776.6682791099017	2.928117466945959	0.0017051058967735258	Target_276,KEGG_REGULATION_OF_ACTIN_CYTOSKELETON	2.9824610181528e-7	0.379979971053359	Source_IL11_Target_276,KEGG_REGULATION_OF_ACTIN_CYTOSKELETON_Skin - Sun Exposed (Lower leg)_Heart - Left Ventricle	Source_IL11_Target_276,KEGG_REGULATION_OF_ACTIN_CYTOSKELETON_Heart - Left Ventricle_Skin - Sun Exposed (Lower leg)
Source_IL11	Skin - Sun Exposed (Lower leg)	Heart - Left Ventricle	776.6682791099017	2.928117466945959	0.0017051058967735258	Target_290,MIPS_SPLICEOSOME	3.31623824401106e-7	-0.379276773998569	Source_IL11_Target_290,MIPS_SPLICEOSOME_Skin - Sun Exposed (Lower leg)_Heart - Left Ventricle	Source_IL11_Target_290,MIPS_SPLICEOSOME_Heart - Left Ventricle_Skin - Sun Exposed (Lower leg)
Source_IL11	Skin - Sun Exposed (Lower leg)	Heart - Left Ventricle	776.6682791099017	2.928117466945959	0.0017051058967735258	Target_295,REACTOME_CYTOKINE_SIGNALING_IN_IMMUNE_SYSTEM	1.74664784857725e-8	-0.39821245265289	Source_IL11_Target_295,REACTOME_CYTOKINE_SIGNALING_IN_IMMUNE_SYSTEM_Skin - Sun Exposed (Lower leg)_Heart - Left Ventricle	Source_IL11_Target_295,REACTOME_CYTOKINE_SIGNALING_IN_IMMUNE_SYSTEM_Heart - Left Ventricle_Skin - Sun Exposed (Lower leg)
Source_IL11	Skin - Sun Exposed (Lower leg)	Heart - Left Ventricle	776.6682791099017	2.928117466945959	0.0017051058967735258	Target_297,REACTOME_METABOLISM_OF_PROTEINS	8.58894938191579e-5	-0.339766325100508	Source_IL11_Target_297,REACTOME_METABOLISM_OF_PROTEINS_Skin - Sun Exposed (Lower leg)_Heart - Left Ventricle	Source_IL11_Target_297,REACTOME_METABOLISM_OF_PROTEINS_Heart - Left Ventricle_Skin - Sun Exposed (Lower leg)
Source_IL11	Skin - Sun Exposed (Lower leg)	Heart - Left Ventricle	776.6682791099017	2.928117466945959	0.0017051058967735258	Target_304,REACTOME_METABOLISM_OF_PROTEINS	1.31249818813295e-6	0.369988378255226	Source_IL11_Target_304,REACTOME_METABOLISM_OF_PROTEINS_Skin - Sun Exposed (Lower leg)_Heart - Left Ventricle	Source_IL11_Target_304,REACTOME_METABOLISM_OF_PROTEINS_Heart - Left Ventricle_Skin - Sun Exposed (Lower leg)
Source_IL11	Skin - Sun Exposed (Lower leg)	Heart - Left Ventricle	776.6682791099017	2.928117466945959	0.0017051058967735258	Target_317,REACTOME_GENERIC_TRANSCRIPTION_PATHWAY	1.42842296657619e-7	-0.384817625665748	Source_IL11_Target_317,REACTOME_GENERIC_TRANSCRIPTION_PATHWAY_Skin - Sun Exposed (Lower leg)_Heart - Left Ventricle	Source_IL11_Target_317,REACTOME_GENERIC_TRANSCRIPTION_PATHWAY_Heart - Left Ventricle_Skin - Sun Exposed (Lower leg)
Source_IL11	Skin - Sun Exposed (Lower leg)	Heart - Left Ventricle	776.6682791099017	2.928117466945959	0.0017051058967735258	Target_325,KEGG_CELL_CYCLE	7.48960204801641e-5	-0.340809095210487	Source_IL11_Target_325,KEGG_CELL_CYCLE_Skin - Sun Exposed (Lower leg)_Heart - Left Ventricle	Source_IL11_Target_325,KEGG_CELL_CYCLE_Heart - Left Ventricle_Skin - Sun Exposed (Lower leg)
Source_IL11	Skin - Sun Exposed (Lower leg)	Heart - Left Ventricle	776.6682791099017	2.928117466945959	0.0017051058967735258	Target_327,REACTOME_CYTOKINE_SIGNALING_IN_IMMUNE_SYSTEM	1.72272116572003e-8	-0.398326915530779	Source_IL11_Target_327,REACTOME_CYTOKINE_SIGNALING_IN_IMMUNE_SYSTEM_Skin - Sun Exposed (Lower leg)_Heart - Left Ventricle	Source_IL11_Target_327,REACTOME_CYTOKINE_SIGNALING_IN_IMMUNE_SYSTEM_Heart - Left Ventricle_Skin - Sun Exposed (Lower leg)
Source_IL11	Skin - Sun Exposed (Lower leg)	Heart - Left Ventricle	776.6682791099017	2.928117466945959	0.0017051058967735258	Target_328,REACTOME_NEURONAL_SYSTEM	0	0.477504576785462	Source_IL11_Target_328,REACTOME_NEURONAL_SYSTEM_Skin - Sun Exposed (Lower leg)_Heart - Left Ventricle	Source_IL11_Target_328,REACTOME_NEURONAL_SYSTEM_Heart - Left Ventricle_Skin - Sun Exposed (Lower leg)
Source_IL11	Skin - Sun Exposed (Lower leg)	Heart - Left Ventricle	776.6682791099017	2.928117466945959	0.0017051058967735258	Target_34,KEGG_AMINOACYL_TRNA_BIOSYNTHESIS	0	0.454579025096123	Source_IL11_Target_34,KEGG_AMINOACYL_TRNA_BIOSYNTHESIS_Skin - Sun Exposed (Lower leg)_Heart - Left Ventricle	Source_IL11_Target_34,KEGG_AMINOACYL_TRNA_BIOSYNTHESIS_Heart - Left Ventricle_Skin - Sun Exposed (Lower leg)
Source_IL11	Skin - Sun Exposed (Lower leg)	Heart - Left Ventricle	776.6682791099017	2.928117466945959	0.0017051058967735258	Target_342,REACTOME_GPCR_DOWNSTREAM_SIGNALING	2.27293916470472e-5	-0.34972810506566	Source_IL11_Target_342,REACTOME_GPCR_DOWNSTREAM_SIGNALING_Skin - Sun Exposed (Lower leg)_Heart - Left Ventricle	Source_IL11_Target_342,REACTOME_GPCR_DOWNSTREAM_SIGNALING_Heart - Left Ventricle_Skin - Sun Exposed (Lower leg)
Source_IL11	Skin - Sun Exposed (Lower leg)	Heart - Left Ventricle	776.6682791099017	2.928117466945959	0.0017051058967735258	Target_352,SVM Plasma cells	0.00145245708023944	0.317308584804563	Source_IL11_Target_352,SVM Plasma cells_Skin - Sun Exposed (Lower leg)_Heart - Left Ventricle	Source_IL11_Target_352,SVM Plasma cells_Heart - Left Ventricle_Skin - Sun Exposed (Lower leg)
Source_IL11	Skin - Sun Exposed (Lower leg)	Heart - Left Ventricle	776.6682791099017	2.928117466945959	0.0017051058967735258	Target_355,REACTOME_CLEAVAGE_OF_GROWING_TRANSCRIPT_IN_THE_TERMINATION_REGION_	0	-0.431910677317907	Source_IL11_Target_355,REACTOME_CLEAVAGE_OF_GROWING_TRANSCRIPT_IN_THE_TERMINATION_REGION__Skin - Sun Exposed (Lower leg)_Heart - Left Ventricle	Source_IL11_Target_355,REACTOME_CLEAVAGE_OF_GROWING_TRANSCRIPT_IN_THE_TERMINATION_REGION__Heart - Left Ventricle_Skin - Sun Exposed (Lower leg)
Source_IL11	Skin - Sun Exposed (Lower leg)	Heart - Left Ventricle	776.6682791099017	2.928117466945959	0.0017051058967735258	Target_361,KEGG_PYRIMIDINE_METABOLISM	3.5890024285834003e-10	-0.421291352156197	Source_IL11_Target_361,KEGG_PYRIMIDINE_METABOLISM_Skin - Sun Exposed (Lower leg)_Heart - Left Ventricle	Source_IL11_Target_361,KEGG_PYRIMIDINE_METABOLISM_Heart - Left Ventricle_Skin - Sun Exposed (Lower leg)
Source_IL11	Skin - Sun Exposed (Lower leg)	Heart - Left Ventricle	776.6682791099017	2.928117466945959	0.0017051058967735258	Target_363,REACTOME_SIGNALING_BY_GPCR	0.00244535627697484	0.312962614525856	Source_IL11_Target_363,REACTOME_SIGNALING_BY_GPCR_Skin - Sun Exposed (Lower leg)_Heart - Left Ventricle	Source_IL11_Target_363,REACTOME_SIGNALING_BY_GPCR_Heart - Left Ventricle_Skin - Sun Exposed (Lower leg)
Source_IL11	Skin - Sun Exposed (Lower leg)	Heart - Left Ventricle	776.6682791099017	2.928117466945959	0.0017051058967735258	Target_369,REACTOME_PHASE_II_CONJUGATION	4.40849131644327e-6	-0.361554627135585	Source_IL11_Target_369,REACTOME_PHASE_II_CONJUGATION_Skin - Sun Exposed (Lower leg)_Heart - Left Ventricle	Source_IL11_Target_369,REACTOME_PHASE_II_CONJUGATION_Heart - Left Ventricle_Skin - Sun Exposed (Lower leg)
Source_IL11	Skin - Sun Exposed (Lower leg)	Heart - Left Ventricle	776.6682791099017	2.928117466945959	0.0017051058967735258	Target_37,KEGG_ALLOGRAFT_REJECTION	1.8772085789242e-4	-0.333737479603978	Source_IL11_Target_37,KEGG_ALLOGRAFT_REJECTION_Skin - Sun Exposed (Lower leg)_Heart - Left Ventricle	Source_IL11_Target_37,KEGG_ALLOGRAFT_REJECTION_Heart - Left Ventricle_Skin - Sun Exposed (Lower leg)
Source_IL11	Skin - Sun Exposed (Lower leg)	Heart - Left Ventricle	776.6682791099017	2.928117466945959	0.0017051058967735258	Target_376,IRIS_Monocyte-Day1	2.39266828572227e-10	0.423507708800115	Source_IL11_Target_376,IRIS_Monocyte-Day1_Skin - Sun Exposed (Lower leg)_Heart - Left Ventricle	Source_IL11_Target_376,IRIS_Monocyte-Day1_Heart - Left Ventricle_Skin - Sun Exposed (Lower leg)
Source_IL11	Skin - Sun Exposed (Lower leg)	Heart - Left Ventricle	776.6682791099017	2.928117466945959	0.0017051058967735258	Target_377,REACTOME_METABOLISM_OF_LIPIDS_AND_LIPOPROTEINS	5.981670714305661e-10	-0.418524439928458	Source_IL11_Target_377,REACTOME_METABOLISM_OF_LIPIDS_AND_LIPOPROTEINS_Skin - Sun Exposed (Lower leg)_Heart - Left Ventricle	Source_IL11_Target_377,REACTOME_METABOLISM_OF_LIPIDS_AND_LIPOPROTEINS_Heart - Left Ventricle_Skin - Sun Exposed (Lower leg)
Source_IL11	Skin - Sun Exposed (Lower leg)	Heart - Left Ventricle	776.6682791099017	2.928117466945959	0.0017051058967735258	Target_379,PID_BETACATENIN_NUC_PATHWAY	4.18716950001397e-9	0.407018970910084	Source_IL11_Target_379,PID_BETACATENIN_NUC_PATHWAY_Skin - Sun Exposed (Lower leg)_Heart - Left Ventricle	Source_IL11_Target_379,PID_BETACATENIN_NUC_PATHWAY_Heart - Left Ventricle_Skin - Sun Exposed (Lower leg)
Source_IL11	Skin - Sun Exposed (Lower leg)	Heart - Left Ventricle	776.6682791099017	2.928117466945959	0.0017051058967735258	Target_382,REACTOME_NEURONAL_SYSTEM	2.07994654077837e-6	0.366812292969134	Source_IL11_Target_382,REACTOME_NEURONAL_SYSTEM_Skin - Sun Exposed (Lower leg)_Heart - Left Ventricle	Source_IL11_Target_382,REACTOME_NEURONAL_SYSTEM_Heart - Left Ventricle_Skin - Sun Exposed (Lower leg)
Source_IL11	Skin - Sun Exposed (Lower leg)	Heart - Left Ventricle	776.6682791099017	2.928117466945959	0.0017051058967735258	Target_392,SVM Eosinophils	1.1142321233048e-4	0.33777390869075	Source_IL11_Target_392,SVM Eosinophils_Skin - Sun Exposed (Lower leg)_Heart - Left Ventricle	Source_IL11_Target_392,SVM Eosinophils_Heart - Left Ventricle_Skin - Sun Exposed (Lower leg)
Source_IL11	Skin - Sun Exposed (Lower leg)	Heart - Left Ventricle	776.6682791099017	2.928117466945959	0.0017051058967735258	Target_403,SVM Monocytes	0.00246208844556373	-0.31290525794449	Source_IL11_Target_403,SVM Monocytes_Skin - Sun Exposed (Lower leg)_Heart - Left Ventricle	Source_IL11_Target_403,SVM Monocytes_Heart - Left Ventricle_Skin - Sun Exposed (Lower leg)
Source_IL11	Skin - Sun Exposed (Lower leg)	Heart - Left Ventricle	776.6682791099017	2.928117466945959	0.0017051058967735258	Target_404,KEGG_NATURAL_KILLER_CELL_MEDIATED_CYTOTOXICITY	0.00257473072238579	-0.312528682300235	Source_IL11_Target_404,KEGG_NATURAL_KILLER_CELL_MEDIATED_CYTOTOXICITY_Skin - Sun Exposed (Lower leg)_Heart - Left Ventricle	Source_IL11_Target_404,KEGG_NATURAL_KILLER_CELL_MEDIATED_CYTOTOXICITY_Heart - Left Ventricle_Skin - Sun Exposed (Lower leg)
Source_IL11	Skin - Sun Exposed (Lower leg)	Heart - Left Ventricle	776.6682791099017	2.928117466945959	0.0017051058967735258	Target_409,IRIS_Monocyte-Day0	0	-0.474616511044115	Source_IL11_Target_409,IRIS_Monocyte-Day0_Skin - Sun Exposed (Lower leg)_Heart - Left Ventricle	Source_IL11_Target_409,IRIS_Monocyte-Day0_Heart - Left Ventricle_Skin - Sun Exposed (Lower leg)
Source_IL11	Skin - Sun Exposed (Lower leg)	Heart - Left Ventricle	776.6682791099017	2.928117466945959	0.0017051058967735258	Target_41,KEGG_ARGININE_AND_PROLINE_METABOLISM	2.1787637409787e-6	0.366490436129851	Source_IL11_Target_41,KEGG_ARGININE_AND_PROLINE_METABOLISM_Skin - Sun Exposed (Lower leg)_Heart - Left Ventricle	Source_IL11_Target_41,KEGG_ARGININE_AND_PROLINE_METABOLISM_Heart - Left Ventricle_Skin - Sun Exposed (Lower leg)
Source_IL11	Skin - Sun Exposed (Lower leg)	Heart - Left Ventricle	776.6682791099017	2.928117466945959	0.0017051058967735258	Target_424,REACTOME_SIGNALLING_BY_NGF	0	0.554718873243212	Source_IL11_Target_424,REACTOME_SIGNALLING_BY_NGF_Skin - Sun Exposed (Lower leg)_Heart - Left Ventricle	Source_IL11_Target_424,REACTOME_SIGNALLING_BY_NGF_Heart - Left Ventricle_Skin - Sun Exposed (Lower leg)
Source_IL11	Skin - Sun Exposed (Lower leg)	Heart - Left Ventricle	776.6682791099017	2.928117466945959	0.0017051058967735258	Target_44,REACTOME_TRANSCRIPTION	7.1539035095247e-4	-0.323107143832693	Source_IL11_Target_44,REACTOME_TRANSCRIPTION_Skin - Sun Exposed (Lower leg)_Heart - Left Ventricle	Source_IL11_Target_44,REACTOME_TRANSCRIPTION_Heart - Left Ventricle_Skin - Sun Exposed (Lower leg)
Source_IL11	Skin - Sun Exposed (Lower leg)	Heart - Left Ventricle	776.6682791099017	2.928117466945959	0.0017051058967735258	Target_440,KEGG_MAPK_SIGNALING_PATHWAY	4.21109618287119e-8	0.392678875496955	Source_IL11_Target_440,KEGG_MAPK_SIGNALING_PATHWAY_Skin - Sun Exposed (Lower leg)_Heart - Left Ventricle	Source_IL11_Target_440,KEGG_MAPK_SIGNALING_PATHWAY_Heart - Left Ventricle_Skin - Sun Exposed (Lower leg)
Source_IL11	Skin - Sun Exposed (Lower leg)	Heart - Left Ventricle	776.6682791099017	2.928117466945959	0.0017051058967735258	Target_476,REACTOME_MRNA_PROCESSING	0	0.435402378857132	Source_IL11_Target_476,REACTOME_MRNA_PROCESSING_Skin - Sun Exposed (Lower leg)_Heart - Left Ventricle	Source_IL11_Target_476,REACTOME_MRNA_PROCESSING_Heart - Left Ventricle_Skin - Sun Exposed (Lower leg)
Source_IL11	Skin - Sun Exposed (Lower leg)	Heart - Left Ventricle	776.6682791099017	2.928117466945959	0.0017051058967735258	Target_477,REACTOME_MITOTIC_G2_G2_M_PHASES	9.1988237792683e-4	0.321062668162084	Source_IL11_Target_477,REACTOME_MITOTIC_G2_G2_M_PHASES_Skin - Sun Exposed (Lower leg)_Heart - Left Ventricle	Source_IL11_Target_477,REACTOME_MITOTIC_G2_G2_M_PHASES_Heart - Left Ventricle_Skin - Sun Exposed (Lower leg)
Source_IL11	Skin - Sun Exposed (Lower leg)	Heart - Left Ventricle	776.6682791099017	2.928117466945959	0.0017051058967735258	Target_479,KEGG_MAPK_SIGNALING_PATHWAY	3.73722822888389e-6	0.362719179085007	Source_IL11_Target_479,KEGG_MAPK_SIGNALING_PATHWAY_Skin - Sun Exposed (Lower leg)_Heart - Left Ventricle	Source_IL11_Target_479,KEGG_MAPK_SIGNALING_PATHWAY_Heart - Left Ventricle_Skin - Sun Exposed (Lower leg)
Source_IL11	Skin - Sun Exposed (Lower leg)	Heart - Left Ventricle	776.6682791099017	2.928117466945959	0.0017051058967735258	Target_481,REACTOME_AXON_GUIDANCE	9.69030655717518e-8	0.38733551808439	Source_IL11_Target_481,REACTOME_AXON_GUIDANCE_Skin - Sun Exposed (Lower leg)_Heart - Left Ventricle	Source_IL11_Target_481,REACTOME_AXON_GUIDANCE_Heart - Left Ventricle_Skin - Sun Exposed (Lower leg)
Source_IL11	Skin - Sun Exposed (Lower leg)	Heart - Left Ventricle	776.6682791099017	2.928117466945959	0.0017051058967735258	Target_482,PID_IL6_7PATHWAY	9.84104465917568e-7	-0.371957112279855	Source_IL11_Target_482,PID_IL6_7PATHWAY_Skin - Sun Exposed (Lower leg)_Heart - Left Ventricle	Source_IL11_Target_482,PID_IL6_7PATHWAY_Heart - Left Ventricle_Skin - Sun Exposed (Lower leg)
Source_IL11	Skin - Sun Exposed (Lower leg)	Heart - Left Ventricle	776.6682791099017	2.928117466945959	0.0017051058967735258	Target_483,KEGG_CYSTEINE_AND_METHIONINE_METABOLISM	1.1104804194328e-4	0.337799816832393	Source_IL11_Target_483,KEGG_CYSTEINE_AND_METHIONINE_METABOLISM_Skin - Sun Exposed (Lower leg)_Heart - Left Ventricle	Source_IL11_Target_483,KEGG_CYSTEINE_AND_METHIONINE_METABOLISM_Heart - Left Ventricle_Skin - Sun Exposed (Lower leg)
Source_IL11	Skin - Sun Exposed (Lower leg)	Heart - Left Ventricle	776.6682791099017	2.928117466945959	0.0017051058967735258	Target_485,KEGG_PATHWAYS_IN_CANCER	1.56959039543381e-7	-0.384207794497008	Source_IL11_Target_485,KEGG_PATHWAYS_IN_CANCER_Skin - Sun Exposed (Lower leg)_Heart - Left Ventricle	Source_IL11_Target_485,KEGG_PATHWAYS_IN_CANCER_Heart - Left Ventricle_Skin - Sun Exposed (Lower leg)
Source_IL11	Skin - Sun Exposed (Lower leg)	Heart - Left Ventricle	776.6682791099017	2.928117466945959	0.0017051058967735258	Target_493,KEGG_HEMATOPOIETIC_CELL_LINEAGE	2.39266828572227e-10	-0.422971111826404	Source_IL11_Target_493,KEGG_HEMATOPOIETIC_CELL_LINEAGE_Skin - Sun Exposed (Lower leg)_Heart - Left Ventricle	Source_IL11_Target_493,KEGG_HEMATOPOIETIC_CELL_LINEAGE_Heart - Left Ventricle_Skin - Sun Exposed (Lower leg)
Source_IL11	Skin - Sun Exposed (Lower leg)	Heart - Left Ventricle	776.6682791099017	2.928117466945959	0.0017051058967735258	Target_503,REACTOME_TRANSMEMBRANE_TRANSPORT_OF_SMALL_MOLECULES	1.4492487513351e-4	-0.335746994165329	Source_IL11_Target_503,REACTOME_TRANSMEMBRANE_TRANSPORT_OF_SMALL_MOLECULES_Skin - Sun Exposed (Lower leg)_Heart - Left Ventricle	Source_IL11_Target_503,REACTOME_TRANSMEMBRANE_TRANSPORT_OF_SMALL_MOLECULES_Heart - Left Ventricle_Skin - Sun Exposed (Lower leg)
Source_IL11	Skin - Sun Exposed (Lower leg)	Heart - Left Ventricle	776.6682791099017	2.928117466945959	0.0017051058967735258	Target_509,KEGG_CALCIUM_SIGNALING_PATHWAY	2.63637351396451e-5	-0.348633886807317	Source_IL11_Target_509,KEGG_CALCIUM_SIGNALING_PATHWAY_Skin - Sun Exposed (Lower leg)_Heart - Left Ventricle	Source_IL11_Target_509,KEGG_CALCIUM_SIGNALING_PATHWAY_Heart - Left Ventricle_Skin - Sun Exposed (Lower leg)
Source_IL11	Skin - Sun Exposed (Lower leg)	Heart - Left Ventricle	776.6682791099017	2.928117466945959	0.0017051058967735258	Target_514,IRIS_Monocyte-Day7	1.16355458734674e-6	0.370813260206978	Source_IL11_Target_514,IRIS_Monocyte-Day7_Skin - Sun Exposed (Lower leg)_Heart - Left Ventricle	Source_IL11_Target_514,IRIS_Monocyte-Day7_Heart - Left Ventricle_Skin - Sun Exposed (Lower leg)
Source_IL11	Skin - Sun Exposed (Lower leg)	Heart - Left Ventricle	776.6682791099017	2.928117466945959	0.0017051058967735258	Target_515,REACTOME_GENERIC_TRANSCRIPTION_PATHWAY	1.19633414286113e-10	0.428107451840196	Source_IL11_Target_515,REACTOME_GENERIC_TRANSCRIPTION_PATHWAY_Skin - Sun Exposed (Lower leg)_Heart - Left Ventricle	Source_IL11_Target_515,REACTOME_GENERIC_TRANSCRIPTION_PATHWAY_Heart - Left Ventricle_Skin - Sun Exposed (Lower leg)
Source_IL11	Skin - Sun Exposed (Lower leg)	Heart - Left Ventricle	776.6682791099017	2.928117466945959	0.0017051058967735258	Target_516,REACTOME_NEURONAL_SYSTEM	7.16089727892388e-6	0.358107471272995	Source_IL11_Target_516,REACTOME_NEURONAL_SYSTEM_Skin - Sun Exposed (Lower leg)_Heart - Left Ventricle	Source_IL11_Target_516,REACTOME_NEURONAL_SYSTEM_Heart - Left Ventricle_Skin - Sun Exposed (Lower leg)
Source_IL11	Skin - Sun Exposed (Lower leg)	Heart - Left Ventricle	776.6682791099017	2.928117466945959	0.0017051058967735258	Target_519,REACTOME_GENERIC_TRANSCRIPTION_PATHWAY	1.68563480729134e-6	0.368266802775814	Source_IL11_Target_519,REACTOME_GENERIC_TRANSCRIPTION_PATHWAY_Skin - Sun Exposed (Lower leg)_Heart - Left Ventricle	Source_IL11_Target_519,REACTOME_GENERIC_TRANSCRIPTION_PATHWAY_Heart - Left Ventricle_Skin - Sun Exposed (Lower leg)
Source_IL11	Skin - Sun Exposed (Lower leg)	Heart - Left Ventricle	776.6682791099017	2.928117466945959	0.0017051058967735258	Target_525,REACTOME_SIGNALING_BY_GPCR	0.00153509996246171	0.316850217239175	Source_IL11_Target_525,REACTOME_SIGNALING_BY_GPCR_Skin - Sun Exposed (Lower leg)_Heart - Left Ventricle	Source_IL11_Target_525,REACTOME_SIGNALING_BY_GPCR_Heart - Left Ventricle_Skin - Sun Exposed (Lower leg)
Source_IL11	Skin - Sun Exposed (Lower leg)	Heart - Left Ventricle	776.6682791099017	2.928117466945959	0.0017051058967735258	Target_536,REACTOME_METABOLISM_OF_LIPIDS_AND_LIPOPROTEINS	1.8524468548353e-4	0.333840965039729	Source_IL11_Target_536,REACTOME_METABOLISM_OF_LIPIDS_AND_LIPOPROTEINS_Skin - Sun Exposed (Lower leg)_Heart - Left Ventricle	Source_IL11_Target_536,REACTOME_METABOLISM_OF_LIPIDS_AND_LIPOPROTEINS_Heart - Left Ventricle_Skin - Sun Exposed (Lower leg)
Source_IL11	Skin - Sun Exposed (Lower leg)	Heart - Left Ventricle	776.6682791099017	2.928117466945959	0.0017051058967735258	Target_537,REACTOME_NEURONAL_SYSTEM	0.00284119046529208	-0.311697836123081	Source_IL11_Target_537,REACTOME_NEURONAL_SYSTEM_Skin - Sun Exposed (Lower leg)_Heart - Left Ventricle	Source_IL11_Target_537,REACTOME_NEURONAL_SYSTEM_Heart - Left Ventricle_Skin - Sun Exposed (Lower leg)
Source_IL11	Skin - Sun Exposed (Lower leg)	Heart - Left Ventricle	776.6682791099017	2.928117466945959	0.0017051058967735258	Target_553,REACTOME_POST_TRANSLATIONAL_PROTEIN_MODIFICATION	5.19209018001732e-8	-0.391342006072815	Source_IL11_Target_553,REACTOME_POST_TRANSLATIONAL_PROTEIN_MODIFICATION_Skin - Sun Exposed (Lower leg)_Heart - Left Ventricle	Source_IL11_Target_553,REACTOME_POST_TRANSLATIONAL_PROTEIN_MODIFICATION_Heart - Left Ventricle_Skin - Sun Exposed (Lower leg)
Source_IL11	Skin - Sun Exposed (Lower leg)	Heart - Left Ventricle	776.6682791099017	2.928117466945959	0.0017051058967735258	Target_556,SVM B cells naive	0	-0.462716037228746	Source_IL11_Target_556,SVM B cells naive_Skin - Sun Exposed (Lower leg)_Heart - Left Ventricle	Source_IL11_Target_556,SVM B cells naive_Heart - Left Ventricle_Skin - Sun Exposed (Lower leg)
Source_IL11	Skin - Sun Exposed (Lower leg)	Heart - Left Ventricle	776.6682791099017	2.928117466945959	0.0017051058967735258	Target_557,MIPS_SPLICEOSOME	0.00138359465137539	-0.317710263387696	Source_IL11_Target_557,MIPS_SPLICEOSOME_Skin - Sun Exposed (Lower leg)_Heart - Left Ventricle	Source_IL11_Target_557,MIPS_SPLICEOSOME_Heart - Left Ventricle_Skin - Sun Exposed (Lower leg)
Source_IL11	Skin - Sun Exposed (Lower leg)	Heart - Left Ventricle	776.6682791099017	2.928117466945959	0.0017051058967735258	Target_560,REACTOME_GPCR_LIGAND_BINDING	0.00248743733044998	-0.31281907952099	Source_IL11_Target_560,REACTOME_GPCR_LIGAND_BINDING_Skin - Sun Exposed (Lower leg)_Heart - Left Ventricle	Source_IL11_Target_560,REACTOME_GPCR_LIGAND_BINDING_Heart - Left Ventricle_Skin - Sun Exposed (Lower leg)
Source_IL11	Skin - Sun Exposed (Lower leg)	Heart - Left Ventricle	776.6682791099017	2.928117466945959	0.0017051058967735258	Target_570,KEGG_NEUROACTIVE_LIGAND_RECEPTOR_INTERACTION	1.96916599914942e-7	0.382720903525367	Source_IL11_Target_570,KEGG_NEUROACTIVE_LIGAND_RECEPTOR_INTERACTION_Skin - Sun Exposed (Lower leg)_Heart - Left Ventricle	Source_IL11_Target_570,KEGG_NEUROACTIVE_LIGAND_RECEPTOR_INTERACTION_Heart - Left Ventricle_Skin - Sun Exposed (Lower leg)
Source_IL11	Skin - Sun Exposed (Lower leg)	Heart - Left Ventricle	776.6682791099017	2.928117466945959	0.0017051058967735258	Target_576,IRIS_DendriticCell-Control	8.009672426601e-5	0.340298455763217	Source_IL11_Target_576,IRIS_DendriticCell-Control_Skin - Sun Exposed (Lower leg)_Heart - Left Ventricle	Source_IL11_Target_576,IRIS_DendriticCell-Control_Heart - Left Ventricle_Skin - Sun Exposed (Lower leg)
Source_IL11	Skin - Sun Exposed (Lower leg)	Heart - Left Ventricle	776.6682791099017	2.928117466945959	0.0017051058967735258	Target_580,REACTOME_GENERIC_TRANSCRIPTION_PATHWAY	5.263870228588981e-9	0.405536026980422	Source_IL11_Target_580,REACTOME_GENERIC_TRANSCRIPTION_PATHWAY_Skin - Sun Exposed (Lower leg)_Heart - Left Ventricle	Source_IL11_Target_580,REACTOME_GENERIC_TRANSCRIPTION_PATHWAY_Heart - Left Ventricle_Skin - Sun Exposed (Lower leg)
Source_IL11	Skin - Sun Exposed (Lower leg)	Heart - Left Ventricle	776.6682791099017	2.928117466945959	0.0017051058967735258	Target_582,REACTOME_GENERIC_TRANSCRIPTION_PATHWAY	2.67021780686605e-7	0.380713411413425	Source_IL11_Target_582,REACTOME_GENERIC_TRANSCRIPTION_PATHWAY_Skin - Sun Exposed (Lower leg)_Heart - Left Ventricle	Source_IL11_Target_582,REACTOME_GENERIC_TRANSCRIPTION_PATHWAY_Heart - Left Ventricle_Skin - Sun Exposed (Lower leg)
Source_IL11	Skin - Sun Exposed (Lower leg)	Heart - Left Ventricle	776.6682791099017	2.928117466945959	0.0017051058967735258	Target_584,REACTOME_RNA_POL_II_TRANSCRIPTION	4.56042575258664e-7	-0.377151322967002	Source_IL11_Target_584,REACTOME_RNA_POL_II_TRANSCRIPTION_Skin - Sun Exposed (Lower leg)_Heart - Left Ventricle	Source_IL11_Target_584,REACTOME_RNA_POL_II_TRANSCRIPTION_Heart - Left Ventricle_Skin - Sun Exposed (Lower leg)
Source_IL11	Skin - Sun Exposed (Lower leg)	Heart - Left Ventricle	776.6682791099017	2.928117466945959	0.0017051058967735258	Target_6,PID_ERBB1_DOWNSTREAM_PATHWAY	7.11599885854231e-5	0.341197696124217	Source_IL11_Target_6,PID_ERBB1_DOWNSTREAM_PATHWAY_Skin - Sun Exposed (Lower leg)_Heart - Left Ventricle	Source_IL11_Target_6,PID_ERBB1_DOWNSTREAM_PATHWAY_Heart - Left Ventricle_Skin - Sun Exposed (Lower leg)
Source_IL11	Skin - Sun Exposed (Lower leg)	Heart - Left Ventricle	776.6682791099017	2.928117466945959	0.0017051058967735258	Target_605,MIPS_SPLICEOSOME	0.00342519676874042	-0.310113575837497	Source_IL11_Target_605,MIPS_SPLICEOSOME_Skin - Sun Exposed (Lower leg)_Heart - Left Ventricle	Source_IL11_Target_605,MIPS_SPLICEOSOME_Heart - Left Ventricle_Skin - Sun Exposed (Lower leg)
Source_IL11	Skin - Sun Exposed (Lower leg)	Heart - Left Ventricle	776.6682791099017	2.928117466945959	0.0017051058967735258	Target_608,REACTOME_TRANSMEMBRANE_TRANSPORT_OF_SMALL_MOLECULES	0	0.496370507544509	Source_IL11_Target_608,REACTOME_TRANSMEMBRANE_TRANSPORT_OF_SMALL_MOLECULES_Skin - Sun Exposed (Lower leg)_Heart - Left Ventricle	Source_IL11_Target_608,REACTOME_TRANSMEMBRANE_TRANSPORT_OF_SMALL_MOLECULES_Heart - Left Ventricle_Skin - Sun Exposed (Lower leg)
Source_IL11	Skin - Sun Exposed (Lower leg)	Heart - Left Ventricle	776.6682791099017	2.928117466945959	0.0017051058967735258	Target_610,REACTOME_APOPTOTIC_EXECUTION_PHASE	5.53448101170417e-6	0.359943454120406	Source_IL11_Target_610,REACTOME_APOPTOTIC_EXECUTION_PHASE_Skin - Sun Exposed (Lower leg)_Heart - Left Ventricle	Source_IL11_Target_610,REACTOME_APOPTOTIC_EXECUTION_PHASE_Heart - Left Ventricle_Skin - Sun Exposed (Lower leg)
Source_IL11	Skin - Sun Exposed (Lower leg)	Heart - Left Ventricle	776.6682791099017	2.928117466945959	0.0017051058967735258	Target_611,KEGG_BASE_EXCISION_REPAIR	0	-0.482230473749163	Source_IL11_Target_611,KEGG_BASE_EXCISION_REPAIR_Skin - Sun Exposed (Lower leg)_Heart - Left Ventricle	Source_IL11_Target_611,KEGG_BASE_EXCISION_REPAIR_Heart - Left Ventricle_Skin - Sun Exposed (Lower leg)
Source_IL11	Skin - Sun Exposed (Lower leg)	Heart - Left Ventricle	776.6682791099017	2.928117466945959	0.0017051058967735258	Target_616,IRIS_DendriticCell-LPSstimulated	1.91413462857781e-8	-0.397634328750493	Source_IL11_Target_616,IRIS_DendriticCell-LPSstimulated_Skin - Sun Exposed (Lower leg)_Heart - Left Ventricle	Source_IL11_Target_616,IRIS_DendriticCell-LPSstimulated_Heart - Left Ventricle_Skin - Sun Exposed (Lower leg)
Source_IL11	Skin - Sun Exposed (Lower leg)	Heart - Left Ventricle	776.6682791099017	2.928117466945959	0.0017051058967735258	Target_625,REACTOME_TRANSPORT_OF_INORGANIC_CATIONS_ANIONS_AND_AMINO_ACIDS_OLIGOPEPTIDES	0	-0.471622886980103	Source_IL11_Target_625,REACTOME_TRANSPORT_OF_INORGANIC_CATIONS_ANIONS_AND_AMINO_ACIDS_OLIGOPEPTIDES_Skin - Sun Exposed (Lower leg)_Heart - Left Ventricle	Source_IL11_Target_625,REACTOME_TRANSPORT_OF_INORGANIC_CATIONS_ANIONS_AND_AMINO_ACIDS_OLIGOPEPTIDES_Heart - Left Ventricle_Skin - Sun Exposed (Lower leg)
Source_IL11	Skin - Sun Exposed (Lower leg)	Heart - Left Ventricle	776.6682791099017	2.928117466945959	0.0017051058967735258	Target_627,REACTOME_GENERIC_TRANSCRIPTION_PATHWAY	0	0.449079586178357	Source_IL11_Target_627,REACTOME_GENERIC_TRANSCRIPTION_PATHWAY_Skin - Sun Exposed (Lower leg)_Heart - Left Ventricle	Source_IL11_Target_627,REACTOME_GENERIC_TRANSCRIPTION_PATHWAY_Heart - Left Ventricle_Skin - Sun Exposed (Lower leg)
Source_IL11	Skin - Sun Exposed (Lower leg)	Heart - Left Ventricle	776.6682791099017	2.928117466945959	0.0017051058967735258	Target_640,REACTOME_CELL_SURFACE_INTERACTIONS_AT_THE_VASCULAR_WALL	7.83183735626469e-5	-0.340469339082911	Source_IL11_Target_640,REACTOME_CELL_SURFACE_INTERACTIONS_AT_THE_VASCULAR_WALL_Skin - Sun Exposed (Lower leg)_Heart - Left Ventricle	Source_IL11_Target_640,REACTOME_CELL_SURFACE_INTERACTIONS_AT_THE_VASCULAR_WALL_Heart - Left Ventricle_Skin - Sun Exposed (Lower leg)
Source_IL11	Skin - Sun Exposed (Lower leg)	Heart - Left Ventricle	776.6682791099017	2.928117466945959	0.0017051058967735258	Target_657,REACTOME_GPCR_LIGAND_BINDING	5.69455052001899e-8	-0.390747690523955	Source_IL11_Target_657,REACTOME_GPCR_LIGAND_BINDING_Skin - Sun Exposed (Lower leg)_Heart - Left Ventricle	Source_IL11_Target_657,REACTOME_GPCR_LIGAND_BINDING_Heart - Left Ventricle_Skin - Sun Exposed (Lower leg)
Source_IL11	Skin - Sun Exposed (Lower leg)	Heart - Left Ventricle	776.6682791099017	2.928117466945959	0.0017051058967735258	Target_659,KEGG_UBIQUITIN_MEDIATED_PROTEOLYSIS	0	0.431508401841447	Source_IL11_Target_659,KEGG_UBIQUITIN_MEDIATED_PROTEOLYSIS_Skin - Sun Exposed (Lower leg)_Heart - Left Ventricle	Source_IL11_Target_659,KEGG_UBIQUITIN_MEDIATED_PROTEOLYSIS_Heart - Left Ventricle_Skin - Sun Exposed (Lower leg)
Source_IL11	Skin - Sun Exposed (Lower leg)	Heart - Left Ventricle	776.6682791099017	2.928117466945959	0.0017051058967735258	Target_670,REACTOME_GENERIC_TRANSCRIPTION_PATHWAY	4.39066593771464e-5	0.344838429733263	Source_IL11_Target_670,REACTOME_GENERIC_TRANSCRIPTION_PATHWAY_Skin - Sun Exposed (Lower leg)_Heart - Left Ventricle	Source_IL11_Target_670,REACTOME_GENERIC_TRANSCRIPTION_PATHWAY_Heart - Left Ventricle_Skin - Sun Exposed (Lower leg)
Source_IL11	Skin - Sun Exposed (Lower leg)	Heart - Left Ventricle	776.6682791099017	2.928117466945959	0.0017051058967735258	Target_671,REACTOME_RECRUITMENT_OF_MITOTIC_CENTROSOME_PROTEINS_AND_COMPLEXES	4.10342611001369e-8	0.392837591118374	Source_IL11_Target_671,REACTOME_RECRUITMENT_OF_MITOTIC_CENTROSOME_PROTEINS_AND_COMPLEXES_Skin - Sun Exposed (Lower leg)_Heart - Left Ventricle	Source_IL11_Target_671,REACTOME_RECRUITMENT_OF_MITOTIC_CENTROSOME_PROTEINS_AND_COMPLEXES_Heart - Left Ventricle_Skin - Sun Exposed (Lower leg)
Source_IL11	Skin - Sun Exposed (Lower leg)	Heart - Left Ventricle	776.6682791099017	2.928117466945959	0.0017051058967735258	Target_678,REACTOME_HIV_LIFE_CYCLE	1.31596755714725e-8	-0.399999159849414	Source_IL11_Target_678,REACTOME_HIV_LIFE_CYCLE_Skin - Sun Exposed (Lower leg)_Heart - Left Ventricle	Source_IL11_Target_678,REACTOME_HIV_LIFE_CYCLE_Heart - Left Ventricle_Skin - Sun Exposed (Lower leg)
Source_IL11	Skin - Sun Exposed (Lower leg)	Heart - Left Ventricle	776.6682791099017	2.928117466945959	0.0017051058967735258	Target_68,DMAP_ERY3	0	0.459704826879587	Source_IL11_Target_68,DMAP_ERY3_Skin - Sun Exposed (Lower leg)_Heart - Left Ventricle	Source_IL11_Target_68,DMAP_ERY3_Heart - Left Ventricle_Skin - Sun Exposed (Lower leg)
Source_IL11	Skin - Sun Exposed (Lower leg)	Heart - Left Ventricle	776.6682791099017	2.928117466945959	0.0017051058967735258	Target_680,KEGG_OOCYTE_MEIOSIS	7.1500417429115e-4	0.32311151904879	Source_IL11_Target_680,KEGG_OOCYTE_MEIOSIS_Skin - Sun Exposed (Lower leg)_Heart - Left Ventricle	Source_IL11_Target_680,KEGG_OOCYTE_MEIOSIS_Heart - Left Ventricle_Skin - Sun Exposed (Lower leg)
Source_IL11	Skin - Sun Exposed (Lower leg)	Heart - Left Ventricle	776.6682791099017	2.928117466945959	0.0017051058967735258	Target_685,REACTOME_SIGNALING_BY_GPCR	0	0.494983972239033	Source_IL11_Target_685,REACTOME_SIGNALING_BY_GPCR_Skin - Sun Exposed (Lower leg)_Heart - Left Ventricle	Source_IL11_Target_685,REACTOME_SIGNALING_BY_GPCR_Heart - Left Ventricle_Skin - Sun Exposed (Lower leg)
Source_IL11	Skin - Sun Exposed (Lower leg)	Heart - Left Ventricle	776.6682791099017	2.928117466945959	0.0017051058967735258	Target_696,KEGG_PATHWAYS_IN_CANCER	3.03988505701014e-7	0.379852975387252	Source_IL11_Target_696,KEGG_PATHWAYS_IN_CANCER_Skin - Sun Exposed (Lower leg)_Heart - Left Ventricle	Source_IL11_Target_696,KEGG_PATHWAYS_IN_CANCER_Heart - Left Ventricle_Skin - Sun Exposed (Lower leg)
Source_IL11	Skin - Sun Exposed (Lower leg)	Heart - Left Ventricle	776.6682791099017	2.928117466945959	0.0017051058967735258	Target_7,KEGG_N_GLYCAN_BIOSYNTHESIS	0.00195721653519687	-0.314828820319458	Source_IL11_Target_7,KEGG_N_GLYCAN_BIOSYNTHESIS_Skin - Sun Exposed (Lower leg)_Heart - Left Ventricle	Source_IL11_Target_7,KEGG_N_GLYCAN_BIOSYNTHESIS_Heart - Left Ventricle_Skin - Sun Exposed (Lower leg)
Source_IL11	Skin - Sun Exposed (Lower leg)	Heart - Left Ventricle	776.6682791099017	2.928117466945959	0.0017051058967735258	Target_70,KEGG_LYSOSOME	0.00125286069184449	0.318529239536051	Source_IL11_Target_70,KEGG_LYSOSOME_Skin - Sun Exposed (Lower leg)_Heart - Left Ventricle	Source_IL11_Target_70,KEGG_LYSOSOME_Heart - Left Ventricle_Skin - Sun Exposed (Lower leg)
Source_IL11	Skin - Sun Exposed (Lower leg)	Heart - Left Ventricle	776.6682791099017	2.928117466945959	0.0017051058967735258	Target_81,REACTOME_METABOLISM_OF_LIPIDS_AND_LIPOPROTEINS	1.18313857726537e-5	0.354494989591721	Source_IL11_Target_81,REACTOME_METABOLISM_OF_LIPIDS_AND_LIPOPROTEINS_Skin - Sun Exposed (Lower leg)_Heart - Left Ventricle	Source_IL11_Target_81,REACTOME_METABOLISM_OF_LIPIDS_AND_LIPOPROTEINS_Heart - Left Ventricle_Skin - Sun Exposed (Lower leg)
Source_IL11	Skin - Sun Exposed (Lower leg)	Heart - Left Ventricle	776.6682791099017	2.928117466945959	0.0017051058967735258	Target_95,SVM T cells regulatory (Tregs)	4.88104330287342e-8	-0.391743614422451	Source_IL11_Target_95,SVM T cells regulatory (Tregs)_Skin - Sun Exposed (Lower leg)_Heart - Left Ventricle	Source_IL11_Target_95,SVM T cells regulatory (Tregs)_Heart - Left Ventricle_Skin - Sun Exposed (Lower leg)
Source_IL11	Skin - Sun Exposed (Lower leg)	Heart - Left Ventricle	776.6682791099017	2.928117466945959	0.0017051058967735258	Target_LV 100	1.76090815156016e-5	0.351601168886185	Source_IL11_Target_LV 100_Skin - Sun Exposed (Lower leg)_Heart - Left Ventricle	Source_IL11_Target_LV 100_Heart - Left Ventricle_Skin - Sun Exposed (Lower leg)
Source_IL11	Skin - Sun Exposed (Lower leg)	Heart - Left Ventricle	776.6682791099017	2.928117466945959	0.0017051058967735258	Target_LV 120	1.5734856594029e-4	0.335109789019812	Source_IL11_Target_LV 120_Skin - Sun Exposed (Lower leg)_Heart - Left Ventricle	Source_IL11_Target_LV 120_Heart - Left Ventricle_Skin - Sun Exposed (Lower leg)
Source_IL11	Skin - Sun Exposed (Lower leg)	Heart - Left Ventricle	776.6682791099017	2.928117466945959	0.0017051058967735258	Target_LV 128	2.8833064517241e-4	0.330372013416166	Source_IL11_Target_LV 128_Skin - Sun Exposed (Lower leg)_Heart - Left Ventricle	Source_IL11_Target_LV 128_Heart - Left Ventricle_Skin - Sun Exposed (Lower leg)
Source_IL11	Skin - Sun Exposed (Lower leg)	Heart - Left Ventricle	776.6682791099017	2.928117466945959	0.0017051058967735258	Target_LV 139	0.00223660051511532	-0.313712047744948	Source_IL11_Target_LV 139_Skin - Sun Exposed (Lower leg)_Heart - Left Ventricle	Source_IL11_Target_LV 139_Heart - Left Ventricle_Skin - Sun Exposed (Lower leg)
Source_IL11	Skin - Sun Exposed (Lower leg)	Heart - Left Ventricle	776.6682791099017	2.928117466945959	0.0017051058967735258	Target_LV 145	2.39266828572227e-10	0.422802584439678	Source_IL11_Target_LV 145_Skin - Sun Exposed (Lower leg)_Heart - Left Ventricle	Source_IL11_Target_LV 145_Heart - Left Ventricle_Skin - Sun Exposed (Lower leg)
Source_IL11	Skin - Sun Exposed (Lower leg)	Heart - Left Ventricle	776.6682791099017	2.928117466945959	0.0017051058967735258	Target_LV 146	3.369196367513e-4	-0.329140503711421	Source_IL11_Target_LV 146_Skin - Sun Exposed (Lower leg)_Heart - Left Ventricle	Source_IL11_Target_LV 146_Heart - Left Ventricle_Skin - Sun Exposed (Lower leg)
Source_IL11	Skin - Sun Exposed (Lower leg)	Heart - Left Ventricle	776.6682791099017	2.928117466945959	0.0017051058967735258	Target_LV 147	1.99548535029237e-7	-0.382629615724001	Source_IL11_Target_LV 147_Skin - Sun Exposed (Lower leg)_Heart - Left Ventricle	Source_IL11_Target_LV 147_Heart - Left Ventricle_Skin - Sun Exposed (Lower leg)
Source_IL11	Skin - Sun Exposed (Lower leg)	Heart - Left Ventricle	776.6682791099017	2.928117466945959	0.0017051058967735258	Target_LV 167	0	0.435158684725528	Source_IL11_Target_LV 167_Skin - Sun Exposed (Lower leg)_Heart - Left Ventricle	Source_IL11_Target_LV 167_Heart - Left Ventricle_Skin - Sun Exposed (Lower leg)
Source_IL11	Skin - Sun Exposed (Lower leg)	Heart - Left Ventricle	776.6682791099017	2.928117466945959	0.0017051058967735258	Target_LV 177	0	0.449802187380051	Source_IL11_Target_LV 177_Skin - Sun Exposed (Lower leg)_Heart - Left Ventricle	Source_IL11_Target_LV 177_Heart - Left Ventricle_Skin - Sun Exposed (Lower leg)
Source_IL11	Skin - Sun Exposed (Lower leg)	Heart - Left Ventricle	776.6682791099017	2.928117466945959	0.0017051058967735258	Target_LV 200	6.7137984977172e-4	-0.323621048129637	Source_IL11_Target_LV 200_Skin - Sun Exposed (Lower leg)_Heart - Left Ventricle	Source_IL11_Target_LV 200_Heart - Left Ventricle_Skin - Sun Exposed (Lower leg)
Source_IL11	Skin - Sun Exposed (Lower leg)	Heart - Left Ventricle	776.6682791099017	2.928117466945959	0.0017051058967735258	Target_LV 206	0	0.472238785042253	Source_IL11_Target_LV 206_Skin - Sun Exposed (Lower leg)_Heart - Left Ventricle	Source_IL11_Target_LV 206_Heart - Left Ventricle_Skin - Sun Exposed (Lower leg)
Source_IL11	Skin - Sun Exposed (Lower leg)	Heart - Left Ventricle	776.6682791099017	2.928117466945959	0.0017051058967735258	Target_LV 211	8.91879066844403e-6	-0.356533699368608	Source_IL11_Target_LV 211_Skin - Sun Exposed (Lower leg)_Heart - Left Ventricle	Source_IL11_Target_LV 211_Heart - Left Ventricle_Skin - Sun Exposed (Lower leg)
Source_IL11	Skin - Sun Exposed (Lower leg)	Heart - Left Ventricle	776.6682791099017	2.928117466945959	0.0017051058967735258	Target_LV 213	0.00140389596324608	-0.317589865571604	Source_IL11_Target_LV 213_Skin - Sun Exposed (Lower leg)_Heart - Left Ventricle	Source_IL11_Target_LV 213_Heart - Left Ventricle_Skin - Sun Exposed (Lower leg)
Source_IL11	Skin - Sun Exposed (Lower leg)	Heart - Left Ventricle	776.6682791099017	2.928117466945959	0.0017051058967735258	Target_LV 231	9.57067314288906e-10	0.415415580900602	Source_IL11_Target_LV 231_Skin - Sun Exposed (Lower leg)_Heart - Left Ventricle	Source_IL11_Target_LV 231_Heart - Left Ventricle_Skin - Sun Exposed (Lower leg)
Source_IL11	Skin - Sun Exposed (Lower leg)	Heart - Left Ventricle	776.6682791099017	2.928117466945959	0.0017051058967735258	Target_LV 249	1.1554936878921e-4	-0.33749442335363	Source_IL11_Target_LV 249_Skin - Sun Exposed (Lower leg)_Heart - Left Ventricle	Source_IL11_Target_LV 249_Heart - Left Ventricle_Skin - Sun Exposed (Lower leg)
Source_IL11	Skin - Sun Exposed (Lower leg)	Heart - Left Ventricle	776.6682791099017	2.928117466945959	0.0017051058967735258	Target_LV 264	5.21666288331168e-5	-0.343544130569756	Source_IL11_Target_LV 264_Skin - Sun Exposed (Lower leg)_Heart - Left Ventricle	Source_IL11_Target_LV 264_Heart - Left Ventricle_Skin - Sun Exposed (Lower leg)
Source_IL11	Skin - Sun Exposed (Lower leg)	Heart - Left Ventricle	776.6682791099017	2.928117466945959	0.0017051058967735258	Target_LV 291	2.4632759268339e-4	-0.331611481008111	Source_IL11_Target_LV 291_Skin - Sun Exposed (Lower leg)_Heart - Left Ventricle	Source_IL11_Target_LV 291_Heart - Left Ventricle_Skin - Sun Exposed (Lower leg)
Source_IL11	Skin - Sun Exposed (Lower leg)	Heart - Left Ventricle	776.6682791099017	2.928117466945959	0.0017051058967735258	Target_LV 309	0	0.484181349916559	Source_IL11_Target_LV 309_Skin - Sun Exposed (Lower leg)_Heart - Left Ventricle	Source_IL11_Target_LV 309_Heart - Left Ventricle_Skin - Sun Exposed (Lower leg)
Source_IL11	Skin - Sun Exposed (Lower leg)	Heart - Left Ventricle	776.6682791099017	2.928117466945959	0.0017051058967735258	Target_LV 315	0.00301592511606374	-0.311193041495399	Source_IL11_Target_LV 315_Skin - Sun Exposed (Lower leg)_Heart - Left Ventricle	Source_IL11_Target_LV 315_Heart - Left Ventricle_Skin - Sun Exposed (Lower leg)
Source_IL11	Skin - Sun Exposed (Lower leg)	Heart - Left Ventricle	776.6682791099017	2.928117466945959	0.0017051058967735258	Target_LV 329	2.39266828572227e-9	0.410145997554248	Source_IL11_Target_LV 329_Skin - Sun Exposed (Lower leg)_Heart - Left Ventricle	Source_IL11_Target_LV 329_Heart - Left Ventricle_Skin - Sun Exposed (Lower leg)
Source_IL11	Skin - Sun Exposed (Lower leg)	Heart - Left Ventricle	776.6682791099017	2.928117466945959	0.0017051058967735258	Target_LV 331	0.00123979026280008	0.318615628070759	Source_IL11_Target_LV 331_Skin - Sun Exposed (Lower leg)_Heart - Left Ventricle	Source_IL11_Target_LV 331_Heart - Left Ventricle_Skin - Sun Exposed (Lower leg)
Source_IL11	Skin - Sun Exposed (Lower leg)	Heart - Left Ventricle	776.6682791099017	2.928117466945959	0.0017051058967735258	Target_LV 333	0	-0.467085446232395	Source_IL11_Target_LV 333_Skin - Sun Exposed (Lower leg)_Heart - Left Ventricle	Source_IL11_Target_LV 333_Heart - Left Ventricle_Skin - Sun Exposed (Lower leg)
Source_IL11	Skin - Sun Exposed (Lower leg)	Heart - Left Ventricle	776.6682791099017	2.928117466945959	0.0017051058967735258	Target_LV 350	1.35640365117595e-6	0.369762552589346	Source_IL11_Target_LV 350_Skin - Sun Exposed (Lower leg)_Heart - Left Ventricle	Source_IL11_Target_LV 350_Heart - Left Ventricle_Skin - Sun Exposed (Lower leg)
Source_IL11	Skin - Sun Exposed (Lower leg)	Heart - Left Ventricle	776.6682791099017	2.928117466945959	0.0017051058967735258	Target_LV 38	0.0017821954820314	-0.315610099346052	Source_IL11_Target_LV 38_Skin - Sun Exposed (Lower leg)_Heart - Left Ventricle	Source_IL11_Target_LV 38_Heart - Left Ventricle_Skin - Sun Exposed (Lower leg)
Source_IL11	Skin - Sun Exposed (Lower leg)	Heart - Left Ventricle	776.6682791099017	2.928117466945959	0.0017051058967735258	Target_LV 384	0	0.515701437184665	Source_IL11_Target_LV 384_Skin - Sun Exposed (Lower leg)_Heart - Left Ventricle	Source_IL11_Target_LV 384_Heart - Left Ventricle_Skin - Sun Exposed (Lower leg)
Source_IL11	Skin - Sun Exposed (Lower leg)	Heart - Left Ventricle	776.6682791099017	2.928117466945959	0.0017051058967735258	Target_LV 391	1.8658972396035e-4	-0.333784584349541	Source_IL11_Target_LV 391_Skin - Sun Exposed (Lower leg)_Heart - Left Ventricle	Source_IL11_Target_LV 391_Heart - Left Ventricle_Skin - Sun Exposed (Lower leg)
Source_IL11	Skin - Sun Exposed (Lower leg)	Heart - Left Ventricle	776.6682791099017	2.928117466945959	0.0017051058967735258	Target_LV 395	0.00189374060081104	-0.315104046111285	Source_IL11_Target_LV 395_Skin - Sun Exposed (Lower leg)_Heart - Left Ventricle	Source_IL11_Target_LV 395_Heart - Left Ventricle_Skin - Sun Exposed (Lower leg)
Source_IL11	Skin - Sun Exposed (Lower leg)	Heart - Left Ventricle	776.6682791099017	2.928117466945959	0.0017051058967735258	Target_LV 421	0	-0.485102062007921	Source_IL11_Target_LV 421_Skin - Sun Exposed (Lower leg)_Heart - Left Ventricle	Source_IL11_Target_LV 421_Heart - Left Ventricle_Skin - Sun Exposed (Lower leg)
Source_IL11	Skin - Sun Exposed (Lower leg)	Heart - Left Ventricle	776.6682791099017	2.928117466945959	0.0017051058967735258	Target_LV 425	0	-0.447239757649399	Source_IL11_Target_LV 425_Skin - Sun Exposed (Lower leg)_Heart - Left Ventricle	Source_IL11_Target_LV 425_Heart - Left Ventricle_Skin - Sun Exposed (Lower leg)
Source_IL11	Skin - Sun Exposed (Lower leg)	Heart - Left Ventricle	776.6682791099017	2.928117466945959	0.0017051058967735258	Target_LV 430	0.00314198475883165	0.310846157962486	Source_IL11_Target_LV 430_Skin - Sun Exposed (Lower leg)_Heart - Left Ventricle	Source_IL11_Target_LV 430_Heart - Left Ventricle_Skin - Sun Exposed (Lower leg)
Source_IL11	Skin - Sun Exposed (Lower leg)	Heart - Left Ventricle	776.6682791099017	2.928117466945959	0.0017051058967735258	Target_LV 435	0	-0.467344291670467	Source_IL11_Target_LV 435_Skin - Sun Exposed (Lower leg)_Heart - Left Ventricle	Source_IL11_Target_LV 435_Heart - Left Ventricle_Skin - Sun Exposed (Lower leg)
Source_IL11	Skin - Sun Exposed (Lower leg)	Heart - Left Ventricle	776.6682791099017	2.928117466945959	0.0017051058967735258	Target_LV 439	6.39428636017847e-5	-0.342008096770792	Source_IL11_Target_LV 439_Skin - Sun Exposed (Lower leg)_Heart - Left Ventricle	Source_IL11_Target_LV 439_Heart - Left Ventricle_Skin - Sun Exposed (Lower leg)
Source_IL11	Skin - Sun Exposed (Lower leg)	Heart - Left Ventricle	776.6682791099017	2.928117466945959	0.0017051058967735258	Target_LV 449	8.93948724911553e-6	0.356517024973219	Source_IL11_Target_LV 449_Skin - Sun Exposed (Lower leg)_Heart - Left Ventricle	Source_IL11_Target_LV 449_Heart - Left Ventricle_Skin - Sun Exposed (Lower leg)
Source_IL11	Skin - Sun Exposed (Lower leg)	Heart - Left Ventricle	776.6682791099017	2.928117466945959	0.0017051058967735258	Target_LV 475	0.0012168881205028	-0.318769150200463	Source_IL11_Target_LV 475_Skin - Sun Exposed (Lower leg)_Heart - Left Ventricle	Source_IL11_Target_LV 475_Heart - Left Ventricle_Skin - Sun Exposed (Lower leg)
Source_IL11	Skin - Sun Exposed (Lower leg)	Heart - Left Ventricle	776.6682791099017	2.928117466945959	0.0017051058967735258	Target_LV 478	0.00151608052262509	-0.316953549447326	Source_IL11_Target_LV 478_Skin - Sun Exposed (Lower leg)_Heart - Left Ventricle	Source_IL11_Target_LV 478_Heart - Left Ventricle_Skin - Sun Exposed (Lower leg)
Source_IL11	Skin - Sun Exposed (Lower leg)	Heart - Left Ventricle	776.6682791099017	2.928117466945959	0.0017051058967735258	Target_LV 489	2.39266828572227e-10	-0.425348334089909	Source_IL11_Target_LV 489_Skin - Sun Exposed (Lower leg)_Heart - Left Ventricle	Source_IL11_Target_LV 489_Heart - Left Ventricle_Skin - Sun Exposed (Lower leg)
Source_IL11	Skin - Sun Exposed (Lower leg)	Heart - Left Ventricle	776.6682791099017	2.928117466945959	0.0017051058967735258	Target_LV 495	0	0.448781843576568	Source_IL11_Target_LV 495_Skin - Sun Exposed (Lower leg)_Heart - Left Ventricle	Source_IL11_Target_LV 495_Heart - Left Ventricle_Skin - Sun Exposed (Lower leg)
Source_IL11	Skin - Sun Exposed (Lower leg)	Heart - Left Ventricle	776.6682791099017	2.928117466945959	0.0017051058967735258	Target_LV 51	0	0.470038279233435	Source_IL11_Target_LV 51_Skin - Sun Exposed (Lower leg)_Heart - Left Ventricle	Source_IL11_Target_LV 51_Heart - Left Ventricle_Skin - Sun Exposed (Lower leg)
Source_IL11	Skin - Sun Exposed (Lower leg)	Heart - Left Ventricle	776.6682791099017	2.928117466945959	0.0017051058967735258	Target_LV 511	0	0.446420559103115	Source_IL11_Target_LV 511_Skin - Sun Exposed (Lower leg)_Heart - Left Ventricle	Source_IL11_Target_LV 511_Heart - Left Ventricle_Skin - Sun Exposed (Lower leg)
Source_IL11	Skin - Sun Exposed (Lower leg)	Heart - Left Ventricle	776.6682791099017	2.928117466945959	0.0017051058967735258	Target_LV 528	0	0.494414110613359	Source_IL11_Target_LV 528_Skin - Sun Exposed (Lower leg)_Heart - Left Ventricle	Source_IL11_Target_LV 528_Heart - Left Ventricle_Skin - Sun Exposed (Lower leg)
Source_IL11	Skin - Sun Exposed (Lower leg)	Heart - Left Ventricle	776.6682791099017	2.928117466945959	0.0017051058967735258	Target_LV 531	2.10853892679275e-6	0.36671785614448	Source_IL11_Target_LV 531_Skin - Sun Exposed (Lower leg)_Heart - Left Ventricle	Source_IL11_Target_LV 531_Heart - Left Ventricle_Skin - Sun Exposed (Lower leg)
Source_IL11	Skin - Sun Exposed (Lower leg)	Heart - Left Ventricle	776.6682791099017	2.928117466945959	0.0017051058967735258	Target_LV 532	0	-0.465129802698388	Source_IL11_Target_LV 532_Skin - Sun Exposed (Lower leg)_Heart - Left Ventricle	Source_IL11_Target_LV 532_Heart - Left Ventricle_Skin - Sun Exposed (Lower leg)
Source_IL11	Skin - Sun Exposed (Lower leg)	Heart - Left Ventricle	776.6682791099017	2.928117466945959	0.0017051058967735258	Target_LV 540	3.48683549278306e-6	-0.363206708676374	Source_IL11_Target_LV 540_Skin - Sun Exposed (Lower leg)_Heart - Left Ventricle	Source_IL11_Target_LV 540_Heart - Left Ventricle_Skin - Sun Exposed (Lower leg)
Source_IL11	Skin - Sun Exposed (Lower leg)	Heart - Left Ventricle	776.6682791099017	2.928117466945959	0.0017051058967735258	Target_LV 586	0.00112766157222555	-0.319395262104888	Source_IL11_Target_LV 586_Skin - Sun Exposed (Lower leg)_Heart - Left Ventricle	Source_IL11_Target_LV 586_Heart - Left Ventricle_Skin - Sun Exposed (Lower leg)
Source_IL11	Skin - Sun Exposed (Lower leg)	Heart - Left Ventricle	776.6682791099017	2.928117466945959	0.0017051058967735258	Target_LV 590	3.322745105414e-4	0.329250508508714	Source_IL11_Target_LV 590_Skin - Sun Exposed (Lower leg)_Heart - Left Ventricle	Source_IL11_Target_LV 590_Heart - Left Ventricle_Skin - Sun Exposed (Lower leg)
Source_IL11	Skin - Sun Exposed (Lower leg)	Heart - Left Ventricle	776.6682791099017	2.928117466945959	0.0017051058967735258	Target_LV 613	1.36382092286169e-8	-0.399719878189246	Source_IL11_Target_LV 613_Skin - Sun Exposed (Lower leg)_Heart - Left Ventricle	Source_IL11_Target_LV 613_Heart - Left Ventricle_Skin - Sun Exposed (Lower leg)
Source_IL11	Skin - Sun Exposed (Lower leg)	Heart - Left Ventricle	776.6682791099017	2.928117466945959	0.0017051058967735258	Target_LV 646	1.08567323464648e-5	0.35511673829766	Source_IL11_Target_LV 646_Skin - Sun Exposed (Lower leg)_Heart - Left Ventricle	Source_IL11_Target_LV 646_Heart - Left Ventricle_Skin - Sun Exposed (Lower leg)
Source_IL11	Skin - Sun Exposed (Lower leg)	Heart - Left Ventricle	776.6682791099017	2.928117466945959	0.0017051058967735258	Target_LV 654	2.595872817892e-4	-0.331199341190863	Source_IL11_Target_LV 654_Skin - Sun Exposed (Lower leg)_Heart - Left Ventricle	Source_IL11_Target_LV 654_Heart - Left Ventricle_Skin - Sun Exposed (Lower leg)
Source_IL11	Skin - Sun Exposed (Lower leg)	Heart - Left Ventricle	776.6682791099017	2.928117466945959	0.0017051058967735258	Target_LV 66	1.41167428857614e-8	0.399503279832167	Source_IL11_Target_LV 66_Skin - Sun Exposed (Lower leg)_Heart - Left Ventricle	Source_IL11_Target_LV 66_Heart - Left Ventricle_Skin - Sun Exposed (Lower leg)
Source_IL11	Skin - Sun Exposed (Lower leg)	Heart - Left Ventricle	776.6682791099017	2.928117466945959	0.0017051058967735258	Target_LV 688	5.43891784037243e-5	-0.343229979761062	Source_IL11_Target_LV 688_Skin - Sun Exposed (Lower leg)_Heart - Left Ventricle	Source_IL11_Target_LV 688_Heart - Left Ventricle_Skin - Sun Exposed (Lower leg)
Source_IL11	Skin - Sun Exposed (Lower leg)	Heart - Left Ventricle	776.6682791099017	2.928117466945959	0.0017051058967735258	Target_LV 697	7.837902770369e-6	0.357460841585213	Source_IL11_Target_LV 697_Skin - Sun Exposed (Lower leg)_Heart - Left Ventricle	Source_IL11_Target_LV 697_Heart - Left Ventricle_Skin - Sun Exposed (Lower leg)
Source_IL11	Skin - Sun Exposed (Lower leg)	Heart - Left Ventricle	776.6682791099017	2.928117466945959	0.0017051058967735258	Target_LV 87	8.30112335048483e-5	0.340026203534733	Source_IL11_Target_LV 87_Skin - Sun Exposed (Lower leg)_Heart - Left Ventricle	Source_IL11_Target_LV 87_Heart - Left Ventricle_Skin - Sun Exposed (Lower leg)
Source_IL11	Skin - Sun Exposed (Lower leg)	Heart - Left Ventricle	776.6682791099017	2.928117466945959	0.0017051058967735258	Target_LV 96	0	-0.454821473213864	Source_IL11_Target_LV 96_Skin - Sun Exposed (Lower leg)_Heart - Left Ventricle	Source_IL11_Target_LV 96_Heart - Left Ventricle_Skin - Sun Exposed (Lower leg)
Source_PROS1	Skin - Sun Exposed (Lower leg)	Heart - Left Ventricle	753.8252900845443	2.8203073306138737	0.0023988837546807403	Target_101,DMAP_ERY2	0.00247082647014318	-0.312875454684359	Source_PROS1_Target_101,DMAP_ERY2_Skin - Sun Exposed (Lower leg)_Heart - Left Ventricle	Source_PROS1_Target_101,DMAP_ERY2_Heart - Left Ventricle_Skin - Sun Exposed (Lower leg)
Source_PROS1	Skin - Sun Exposed (Lower leg)	Heart - Left Ventricle	753.8252900845443	2.8203073306138737	0.0023988837546807403	Target_103,KEGG_LEISHMANIA_INFECTION	1.38774760571891e-8	0.399641699509806	Source_PROS1_Target_103,KEGG_LEISHMANIA_INFECTION_Skin - Sun Exposed (Lower leg)_Heart - Left Ventricle	Source_PROS1_Target_103,KEGG_LEISHMANIA_INFECTION_Heart - Left Ventricle_Skin - Sun Exposed (Lower leg)
Source_PROS1	Skin - Sun Exposed (Lower leg)	Heart - Left Ventricle	753.8252900845443	2.8203073306138737	0.0023988837546807403	Target_104,SVM Eosinophils	2.39266828572227e-10	0.424527254527801	Source_PROS1_Target_104,SVM Eosinophils_Skin - Sun Exposed (Lower leg)_Heart - Left Ventricle	Source_PROS1_Target_104,SVM Eosinophils_Heart - Left Ventricle_Skin - Sun Exposed (Lower leg)
Source_PROS1	Skin - Sun Exposed (Lower leg)	Heart - Left Ventricle	753.8252900845443	2.8203073306138737	0.0023988837546807403	Target_105,REACTOME_GENERIC_TRANSCRIPTION_PATHWAY	0.00414676714260809	0.308483676787785	Source_PROS1_Target_105,REACTOME_GENERIC_TRANSCRIPTION_PATHWAY_Skin - Sun Exposed (Lower leg)_Heart - Left Ventricle	Source_PROS1_Target_105,REACTOME_GENERIC_TRANSCRIPTION_PATHWAY_Heart - Left Ventricle_Skin - Sun Exposed (Lower leg)
Source_PROS1	Skin - Sun Exposed (Lower leg)	Heart - Left Ventricle	753.8252900845443	2.8203073306138737	0.0023988837546807403	Target_11,MIPS_RIBOSOME_CYTOPLASMIC	9.57067314288906e-10	0.415897178734467	Source_PROS1_Target_11,MIPS_RIBOSOME_CYTOPLASMIC_Skin - Sun Exposed (Lower leg)_Heart - Left Ventricle	Source_PROS1_Target_11,MIPS_RIBOSOME_CYTOPLASMIC_Heart - Left Ventricle_Skin - Sun Exposed (Lower leg)
Source_PROS1	Skin - Sun Exposed (Lower leg)	Heart - Left Ventricle	753.8252900845443	2.8203073306138737	0.0023988837546807403	Target_122,REACTOME_TRANSMEMBRANE_TRANSPORT_OF_SMALL_MOLECULES	2.05769472572115e-8	-0.397183014875397	Source_PROS1_Target_122,REACTOME_TRANSMEMBRANE_TRANSPORT_OF_SMALL_MOLECULES_Skin - Sun Exposed (Lower leg)_Heart - Left Ventricle	Source_PROS1_Target_122,REACTOME_TRANSMEMBRANE_TRANSPORT_OF_SMALL_MOLECULES_Heart - Left Ventricle_Skin - Sun Exposed (Lower leg)
Source_PROS1	Skin - Sun Exposed (Lower leg)	Heart - Left Ventricle	753.8252900845443	2.8203073306138737	0.0023988837546807403	Target_124,REACTOME_DNA_REPAIR	8.5127572530252e-4	-0.321694596905656	Source_PROS1_Target_124,REACTOME_DNA_REPAIR_Skin - Sun Exposed (Lower leg)_Heart - Left Ventricle	Source_PROS1_Target_124,REACTOME_DNA_REPAIR_Heart - Left Ventricle_Skin - Sun Exposed (Lower leg)
Source_PROS1	Skin - Sun Exposed (Lower leg)	Heart - Left Ventricle	753.8252900845443	2.8203073306138737	0.0023988837546807403	Target_129,KEGG_LYSOSOME	1.1922642141071e-4	-0.337253408250862	Source_PROS1_Target_129,KEGG_LYSOSOME_Skin - Sun Exposed (Lower leg)_Heart - Left Ventricle	Source_PROS1_Target_129,KEGG_LYSOSOME_Heart - Left Ventricle_Skin - Sun Exposed (Lower leg)
Source_PROS1	Skin - Sun Exposed (Lower leg)	Heart - Left Ventricle	753.8252900845443	2.8203073306138737	0.0023988837546807403	Target_131,KEGG_UBIQUITIN_MEDIATED_PROTEOLYSIS	1.71793582914859e-6	0.368135564508029	Source_PROS1_Target_131,KEGG_UBIQUITIN_MEDIATED_PROTEOLYSIS_Skin - Sun Exposed (Lower leg)_Heart - Left Ventricle	Source_PROS1_Target_131,KEGG_UBIQUITIN_MEDIATED_PROTEOLYSIS_Heart - Left Ventricle_Skin - Sun Exposed (Lower leg)
Source_PROS1	Skin - Sun Exposed (Lower leg)	Heart - Left Ventricle	753.8252900845443	2.8203073306138737	0.0023988837546807403	Target_132,REACTOME_ADAPTIVE_IMMUNE_SYSTEM	9.89368336146157e-7	-0.371921112738942	Source_PROS1_Target_132,REACTOME_ADAPTIVE_IMMUNE_SYSTEM_Skin - Sun Exposed (Lower leg)_Heart - Left Ventricle	Source_PROS1_Target_132,REACTOME_ADAPTIVE_IMMUNE_SYSTEM_Heart - Left Ventricle_Skin - Sun Exposed (Lower leg)
Source_PROS1	Skin - Sun Exposed (Lower leg)	Heart - Left Ventricle	753.8252900845443	2.8203073306138737	0.0023988837546807403	Target_133,REACTOME_NEURONAL_SYSTEM	1.37889473306174e-6	-0.369649830783867	Source_PROS1_Target_133,REACTOME_NEURONAL_SYSTEM_Skin - Sun Exposed (Lower leg)_Heart - Left Ventricle	Source_PROS1_Target_133,REACTOME_NEURONAL_SYSTEM_Heart - Left Ventricle_Skin - Sun Exposed (Lower leg)
Source_PROS1	Skin - Sun Exposed (Lower leg)	Heart - Left Ventricle	753.8252900845443	2.8203073306138737	0.0023988837546807403	Target_137,REACTOME_RNA_POL_II_TRANSCRIPTION	9.98434156280759e-5	0.338615657008834	Source_PROS1_Target_137,REACTOME_RNA_POL_II_TRANSCRIPTION_Skin - Sun Exposed (Lower leg)_Heart - Left Ventricle	Source_PROS1_Target_137,REACTOME_RNA_POL_II_TRANSCRIPTION_Heart - Left Ventricle_Skin - Sun Exposed (Lower leg)
Source_PROS1	Skin - Sun Exposed (Lower leg)	Heart - Left Ventricle	753.8252900845443	2.8203073306138737	0.0023988837546807403	Target_138,REACTOME_DEVELOPMENTAL_BIOLOGY	1.44438206404196e-5	0.353046803326171	Source_PROS1_Target_138,REACTOME_DEVELOPMENTAL_BIOLOGY_Skin - Sun Exposed (Lower leg)_Heart - Left Ventricle	Source_PROS1_Target_138,REACTOME_DEVELOPMENTAL_BIOLOGY_Heart - Left Ventricle_Skin - Sun Exposed (Lower leg)
Source_PROS1	Skin - Sun Exposed (Lower leg)	Heart - Left Ventricle	753.8252900845443	2.8203073306138737	0.0023988837546807403	Target_141,REACTOME_GLYCOSAMINOGLYCAN_METABOLISM	2.3872417140502e-4	0.33185764385308	Source_PROS1_Target_141,REACTOME_GLYCOSAMINOGLYCAN_METABOLISM_Skin - Sun Exposed (Lower leg)_Heart - Left Ventricle	Source_PROS1_Target_141,REACTOME_GLYCOSAMINOGLYCAN_METABOLISM_Heart - Left Ventricle_Skin - Sun Exposed (Lower leg)
Source_PROS1	Skin - Sun Exposed (Lower leg)	Heart - Left Ventricle	753.8252900845443	2.8203073306138737	0.0023988837546807403	Target_148,ST_GA13_PATHWAY	0.00115783503344313	0.319178316972993	Source_PROS1_Target_148,ST_GA13_PATHWAY_Skin - Sun Exposed (Lower leg)_Heart - Left Ventricle	Source_PROS1_Target_148,ST_GA13_PATHWAY_Heart - Left Ventricle_Skin - Sun Exposed (Lower leg)
Source_PROS1	Skin - Sun Exposed (Lower leg)	Heart - Left Ventricle	753.8252900845443	2.8203073306138737	0.0023988837546807403	Target_156,REACTOME_MUSCLE_CONTRACTION	3.51722238001173e-8	-0.393832568750392	Source_PROS1_Target_156,REACTOME_MUSCLE_CONTRACTION_Skin - Sun Exposed (Lower leg)_Heart - Left Ventricle	Source_PROS1_Target_156,REACTOME_MUSCLE_CONTRACTION_Heart - Left Ventricle_Skin - Sun Exposed (Lower leg)
Source_PROS1	Skin - Sun Exposed (Lower leg)	Heart - Left Ventricle	753.8252900845443	2.8203073306138737	0.0023988837546807403	Target_158,PID_P53DOWNSTREAMPATHWAY	1.27816339823283e-6	0.37017034288062	Source_PROS1_Target_158,PID_P53DOWNSTREAMPATHWAY_Skin - Sun Exposed (Lower leg)_Heart - Left Ventricle	Source_PROS1_Target_158,PID_P53DOWNSTREAMPATHWAY_Heart - Left Ventricle_Skin - Sun Exposed (Lower leg)
Source_PROS1	Skin - Sun Exposed (Lower leg)	Heart - Left Ventricle	753.8252900845443	2.8203073306138737	0.0023988837546807403	Target_160,REACTOME_ANTIGEN_PROCESSING_UBIQUITINATION_PROTEASOME_DEGRADATION	0.0021771032291884	-0.313938078419809	Source_PROS1_Target_160,REACTOME_ANTIGEN_PROCESSING_UBIQUITINATION_PROTEASOME_DEGRADATION_Skin - Sun Exposed (Lower leg)_Heart - Left Ventricle	Source_PROS1_Target_160,REACTOME_ANTIGEN_PROCESSING_UBIQUITINATION_PROTEASOME_DEGRADATION_Heart - Left Ventricle_Skin - Sun Exposed (Lower leg)
Source_PROS1	Skin - Sun Exposed (Lower leg)	Heart - Left Ventricle	753.8252900845443	2.8203073306138737	0.0023988837546807403	Target_161,KEGG_NEUROACTIVE_LIGAND_RECEPTOR_INTERACTION	2.72764184572338e-8	0.395406663968223	Source_PROS1_Target_161,KEGG_NEUROACTIVE_LIGAND_RECEPTOR_INTERACTION_Skin - Sun Exposed (Lower leg)_Heart - Left Ventricle	Source_PROS1_Target_161,KEGG_NEUROACTIVE_LIGAND_RECEPTOR_INTERACTION_Heart - Left Ventricle_Skin - Sun Exposed (Lower leg)
Source_PROS1	Skin - Sun Exposed (Lower leg)	Heart - Left Ventricle	753.8252900845443	2.8203073306138737	0.0023988837546807403	Target_165,REACTOME_GENERIC_TRANSCRIPTION_PATHWAY	0.00176050761888913	0.315712047898885	Source_PROS1_Target_165,REACTOME_GENERIC_TRANSCRIPTION_PATHWAY_Skin - Sun Exposed (Lower leg)_Heart - Left Ventricle	Source_PROS1_Target_165,REACTOME_GENERIC_TRANSCRIPTION_PATHWAY_Heart - Left Ventricle_Skin - Sun Exposed (Lower leg)
