## Supplemental Data for "SALVE: prediction of interorgan communication with transcriptome latent space representation" (part 371 of 473)

Source_gene	source	target	S	Z	p_S	Target_gene	p_adjusted	r_correlation	forward_direction	reverse_direction
Source_PROS1	Skin - Sun Exposed (Lower leg)	Heart - Left Ventricle	753.8252900845443	2.8203073306138737	0.0023988837546807403	Target_171,REACTOME_NEURONAL_SYSTEM	2.6115926485292e-4	-0.331151846225656	Source_PROS1_Target_171,REACTOME_NEURONAL_SYSTEM_Skin - Sun Exposed (Lower leg)_Heart - Left Ventricle	Source_PROS1_Target_171,REACTOME_NEURONAL_SYSTEM_Heart - Left Ventricle_Skin - Sun Exposed (Lower leg)
Source_PROS1	Skin - Sun Exposed (Lower leg)	Heart - Left Ventricle	753.8252900845443	2.8203073306138737	0.0023988837546807403	Target_175,KEGG_AXON_GUIDANCE	0	-0.470378971903425	Source_PROS1_Target_175,KEGG_AXON_GUIDANCE_Skin - Sun Exposed (Lower leg)_Heart - Left Ventricle	Source_PROS1_Target_175,KEGG_AXON_GUIDANCE_Heart - Left Ventricle_Skin - Sun Exposed (Lower leg)
Source_PROS1	Skin - Sun Exposed (Lower leg)	Heart - Left Ventricle	753.8252900845443	2.8203073306138737	0.0023988837546807403	Target_176,KEGG_HEMATOPOIETIC_CELL_LINEAGE	1.4662534448417e-4	0.335656715444358	Source_PROS1_Target_176,KEGG_HEMATOPOIETIC_CELL_LINEAGE_Skin - Sun Exposed (Lower leg)_Heart - Left Ventricle	Source_PROS1_Target_176,KEGG_HEMATOPOIETIC_CELL_LINEAGE_Heart - Left Ventricle_Skin - Sun Exposed (Lower leg)
Source_PROS1	Skin - Sun Exposed (Lower leg)	Heart - Left Ventricle	753.8252900845443	2.8203073306138737	0.0023988837546807403	Target_184,IRIS_Monocyte-Day1	0	0.443395372722448	Source_PROS1_Target_184,IRIS_Monocyte-Day1_Skin - Sun Exposed (Lower leg)_Heart - Left Ventricle	Source_PROS1_Target_184,IRIS_Monocyte-Day1_Heart - Left Ventricle_Skin - Sun Exposed (Lower leg)
Source_PROS1	Skin - Sun Exposed (Lower leg)	Heart - Left Ventricle	753.8252900845443	2.8203073306138737	0.0023988837546807403	Target_19,REACTOME_RECRUITMENT_OF_MITOTIC_CENTROSOME_PROTEINS_AND_COMPLEXES	6.3433560230485e-4	-0.324079612521879	Source_PROS1_Target_19,REACTOME_RECRUITMENT_OF_MITOTIC_CENTROSOME_PROTEINS_AND_COMPLEXES_Skin - Sun Exposed (Lower leg)_Heart - Left Ventricle	Source_PROS1_Target_19,REACTOME_RECRUITMENT_OF_MITOTIC_CENTROSOME_PROTEINS_AND_COMPLEXES_Heart - Left Ventricle_Skin - Sun Exposed (Lower leg)
Source_PROS1	Skin - Sun Exposed (Lower leg)	Heart - Left Ventricle	753.8252900845443	2.8203073306138737	0.0023988837546807403	Target_2,REACTOME_COLLAGEN_FORMATION	2.39266828572227e-10	0.422336298016816	Source_PROS1_Target_2,REACTOME_COLLAGEN_FORMATION_Skin - Sun Exposed (Lower leg)_Heart - Left Ventricle	Source_PROS1_Target_2,REACTOME_COLLAGEN_FORMATION_Heart - Left Ventricle_Skin - Sun Exposed (Lower leg)
Source_PROS1	Skin - Sun Exposed (Lower leg)	Heart - Left Ventricle	753.8252900845443	2.8203073306138737	0.0023988837546807403	Target_209,REACTOME_METABOLISM_OF_LIPIDS_AND_LIPOPROTEINS	0	-0.475688229801201	Source_PROS1_Target_209,REACTOME_METABOLISM_OF_LIPIDS_AND_LIPOPROTEINS_Skin - Sun Exposed (Lower leg)_Heart - Left Ventricle	Source_PROS1_Target_209,REACTOME_METABOLISM_OF_LIPIDS_AND_LIPOPROTEINS_Heart - Left Ventricle_Skin - Sun Exposed (Lower leg)
Source_PROS1	Skin - Sun Exposed (Lower leg)	Heart - Left Ventricle	753.8252900845443	2.8203073306138737	0.0023988837546807403	Target_218,REACTOME_RNA_POL_II_TRANSCRIPTION	4.92411133201642e-7	0.376637971135834	Source_PROS1_Target_218,REACTOME_RNA_POL_II_TRANSCRIPTION_Skin - Sun Exposed (Lower leg)_Heart - Left Ventricle	Source_PROS1_Target_218,REACTOME_RNA_POL_II_TRANSCRIPTION_Heart - Left Ventricle_Skin - Sun Exposed (Lower leg)
Source_PROS1	Skin - Sun Exposed (Lower leg)	Heart - Left Ventricle	753.8252900845443	2.8203073306138737	0.0023988837546807403	Target_23,MIPS_CEN_COMPLEX	0	-0.440408372444342	Source_PROS1_Target_23,MIPS_CEN_COMPLEX_Skin - Sun Exposed (Lower leg)_Heart - Left Ventricle	Source_PROS1_Target_23,MIPS_CEN_COMPLEX_Heart - Left Ventricle_Skin - Sun Exposed (Lower leg)
Source_PROS1	Skin - Sun Exposed (Lower leg)	Heart - Left Ventricle	753.8252900845443	2.8203073306138737	0.0023988837546807403	Target_232,DMAP_ERY4	8.70589104438046e-5	-0.33966315586163	Source_PROS1_Target_232,DMAP_ERY4_Skin - Sun Exposed (Lower leg)_Heart - Left Ventricle	Source_PROS1_Target_232,DMAP_ERY4_Heart - Left Ventricle_Skin - Sun Exposed (Lower leg)
Source_PROS1	Skin - Sun Exposed (Lower leg)	Heart - Left Ventricle	753.8252900845443	2.8203073306138737	0.0023988837546807403	Target_234,REACTOME_GENERIC_TRANSCRIPTION_PATHWAY	0.00498682843165543	0.306901406002582	Source_PROS1_Target_234,REACTOME_GENERIC_TRANSCRIPTION_PATHWAY_Skin - Sun Exposed (Lower leg)_Heart - Left Ventricle	Source_PROS1_Target_234,REACTOME_GENERIC_TRANSCRIPTION_PATHWAY_Heart - Left Ventricle_Skin - Sun Exposed (Lower leg)
Source_PROS1	Skin - Sun Exposed (Lower leg)	Heart - Left Ventricle	753.8252900845443	2.8203073306138737	0.0023988837546807403	Target_239,KEGG_WNT_SIGNALING_PATHWAY	2.48617376232829e-5	0.349067102884908	Source_PROS1_Target_239,KEGG_WNT_SIGNALING_PATHWAY_Skin - Sun Exposed (Lower leg)_Heart - Left Ventricle	Source_PROS1_Target_239,KEGG_WNT_SIGNALING_PATHWAY_Heart - Left Ventricle_Skin - Sun Exposed (Lower leg)
Source_PROS1	Skin - Sun Exposed (Lower leg)	Heart - Left Ventricle	753.8252900845443	2.8203073306138737	0.0023988837546807403	Target_246,REACTOME_GLYCEROPHOSPHOLIPID_BIOSYNTHESIS	0	-0.458983940222128	Source_PROS1_Target_246,REACTOME_GLYCEROPHOSPHOLIPID_BIOSYNTHESIS_Skin - Sun Exposed (Lower leg)_Heart - Left Ventricle	Source_PROS1_Target_246,REACTOME_GLYCEROPHOSPHOLIPID_BIOSYNTHESIS_Heart - Left Ventricle_Skin - Sun Exposed (Lower leg)
Source_PROS1	Skin - Sun Exposed (Lower leg)	Heart - Left Ventricle	753.8252900845443	2.8203073306138737	0.0023988837546807403	Target_261,REACTOME_METABOLISM_OF_LIPIDS_AND_LIPOPROTEINS	0	-0.436680241187238	Source_PROS1_Target_261,REACTOME_METABOLISM_OF_LIPIDS_AND_LIPOPROTEINS_Skin - Sun Exposed (Lower leg)_Heart - Left Ventricle	Source_PROS1_Target_261,REACTOME_METABOLISM_OF_LIPIDS_AND_LIPOPROTEINS_Heart - Left Ventricle_Skin - Sun Exposed (Lower leg)
Source_PROS1	Skin - Sun Exposed (Lower leg)	Heart - Left Ventricle	753.8252900845443	2.8203073306138737	0.0023988837546807403	Target_27,REACTOME_PHOSPHOLIPID_METABOLISM	0	0.452125096907697	Source_PROS1_Target_27,REACTOME_PHOSPHOLIPID_METABOLISM_Skin - Sun Exposed (Lower leg)_Heart - Left Ventricle	Source_PROS1_Target_27,REACTOME_PHOSPHOLIPID_METABOLISM_Heart - Left Ventricle_Skin - Sun Exposed (Lower leg)
Source_PROS1	Skin - Sun Exposed (Lower leg)	Heart - Left Ventricle	753.8252900845443	2.8203073306138737	0.0023988837546807403	Target_276,KEGG_REGULATION_OF_ACTIN_CYTOSKELETON	4.21890824482407e-5	-0.345137207972325	Source_PROS1_Target_276,KEGG_REGULATION_OF_ACTIN_CYTOSKELETON_Skin - Sun Exposed (Lower leg)_Heart - Left Ventricle	Source_PROS1_Target_276,KEGG_REGULATION_OF_ACTIN_CYTOSKELETON_Heart - Left Ventricle_Skin - Sun Exposed (Lower leg)
Source_PROS1	Skin - Sun Exposed (Lower leg)	Heart - Left Ventricle	753.8252900845443	2.8203073306138737	0.0023988837546807403	Target_278,SVM Mast cells activated	1.19633414286113e-9	0.414137208525799	Source_PROS1_Target_278,SVM Mast cells activated_Skin - Sun Exposed (Lower leg)_Heart - Left Ventricle	Source_PROS1_Target_278,SVM Mast cells activated_Heart - Left Ventricle_Skin - Sun Exposed (Lower leg)
Source_PROS1	Skin - Sun Exposed (Lower leg)	Heart - Left Ventricle	753.8252900845443	2.8203073306138737	0.0023988837546807403	Target_283,MIPS_C_COMPLEX_SPLICEOSOME	9.25962626574517e-8	0.387626627442455	Source_PROS1_Target_283,MIPS_C_COMPLEX_SPLICEOSOME_Skin - Sun Exposed (Lower leg)_Heart - Left Ventricle	Source_PROS1_Target_283,MIPS_C_COMPLEX_SPLICEOSOME_Heart - Left Ventricle_Skin - Sun Exposed (Lower leg)
Source_PROS1	Skin - Sun Exposed (Lower leg)	Heart - Left Ventricle	753.8252900845443	2.8203073306138737	0.0023988837546807403	Target_290,MIPS_SPLICEOSOME	5.1371999768745e-4	0.32577686772444	Source_PROS1_Target_290,MIPS_SPLICEOSOME_Skin - Sun Exposed (Lower leg)_Heart - Left Ventricle	Source_PROS1_Target_290,MIPS_SPLICEOSOME_Heart - Left Ventricle_Skin - Sun Exposed (Lower leg)
Source_PROS1	Skin - Sun Exposed (Lower leg)	Heart - Left Ventricle	753.8252900845443	2.8203073306138737	0.0023988837546807403	Target_295,REACTOME_CYTOKINE_SIGNALING_IN_IMMUNE_SYSTEM	7.44119836859625e-6	0.357832757167593	Source_PROS1_Target_295,REACTOME_CYTOKINE_SIGNALING_IN_IMMUNE_SYSTEM_Skin - Sun Exposed (Lower leg)_Heart - Left Ventricle	Source_PROS1_Target_295,REACTOME_CYTOKINE_SIGNALING_IN_IMMUNE_SYSTEM_Heart - Left Ventricle_Skin - Sun Exposed (Lower leg)
Source_PROS1	Skin - Sun Exposed (Lower leg)	Heart - Left Ventricle	753.8252900845443	2.8203073306138737	0.0023988837546807403	Target_3,REACTOME_NEURONAL_SYSTEM	2.14502711815001e-6	-0.366598720003289	Source_PROS1_Target_3,REACTOME_NEURONAL_SYSTEM_Skin - Sun Exposed (Lower leg)_Heart - Left Ventricle	Source_PROS1_Target_3,REACTOME_NEURONAL_SYSTEM_Heart - Left Ventricle_Skin - Sun Exposed (Lower leg)
Source_PROS1	Skin - Sun Exposed (Lower leg)	Heart - Left Ventricle	753.8252900845443	2.8203073306138737	0.0023988837546807403	Target_304,REACTOME_METABOLISM_OF_PROTEINS	1.23222416714697e-8	-0.400372729328898	Source_PROS1_Target_304,REACTOME_METABOLISM_OF_PROTEINS_Skin - Sun Exposed (Lower leg)_Heart - Left Ventricle	Source_PROS1_Target_304,REACTOME_METABOLISM_OF_PROTEINS_Heart - Left Ventricle_Skin - Sun Exposed (Lower leg)
Source_PROS1	Skin - Sun Exposed (Lower leg)	Heart - Left Ventricle	753.8252900845443	2.8203073306138737	0.0023988837546807403	Target_313,REACTOME_CYTOKINE_SIGNALING_IN_IMMUNE_SYSTEM	9.86011422541289e-5	0.338711533882267	Source_PROS1_Target_313,REACTOME_CYTOKINE_SIGNALING_IN_IMMUNE_SYSTEM_Skin - Sun Exposed (Lower leg)_Heart - Left Ventricle	Source_PROS1_Target_313,REACTOME_CYTOKINE_SIGNALING_IN_IMMUNE_SYSTEM_Heart - Left Ventricle_Skin - Sun Exposed (Lower leg)
Source_PROS1	Skin - Sun Exposed (Lower leg)	Heart - Left Ventricle	753.8252900845443	2.8203073306138737	0.0023988837546807403	Target_317,REACTOME_GENERIC_TRANSCRIPTION_PATHWAY	0	0.442698037720176	Source_PROS1_Target_317,REACTOME_GENERIC_TRANSCRIPTION_PATHWAY_Skin - Sun Exposed (Lower leg)_Heart - Left Ventricle	Source_PROS1_Target_317,REACTOME_GENERIC_TRANSCRIPTION_PATHWAY_Heart - Left Ventricle_Skin - Sun Exposed (Lower leg)
Source_PROS1	Skin - Sun Exposed (Lower leg)	Heart - Left Ventricle	753.8252900845443	2.8203073306138737	0.0023988837546807403	Target_327,REACTOME_CYTOKINE_SIGNALING_IN_IMMUNE_SYSTEM	6.14915749430622e-8	0.390258036083108	Source_PROS1_Target_327,REACTOME_CYTOKINE_SIGNALING_IN_IMMUNE_SYSTEM_Skin - Sun Exposed (Lower leg)_Heart - Left Ventricle	Source_PROS1_Target_327,REACTOME_CYTOKINE_SIGNALING_IN_IMMUNE_SYSTEM_Heart - Left Ventricle_Skin - Sun Exposed (Lower leg)
Source_PROS1	Skin - Sun Exposed (Lower leg)	Heart - Left Ventricle	753.8252900845443	2.8203073306138737	0.0023988837546807403	Target_328,REACTOME_NEURONAL_SYSTEM	0	-0.453711785633916	Source_PROS1_Target_328,REACTOME_NEURONAL_SYSTEM_Skin - Sun Exposed (Lower leg)_Heart - Left Ventricle	Source_PROS1_Target_328,REACTOME_NEURONAL_SYSTEM_Heart - Left Ventricle_Skin - Sun Exposed (Lower leg)
Source_PROS1	Skin - Sun Exposed (Lower leg)	Heart - Left Ventricle	753.8252900845443	2.8203073306138737	0.0023988837546807403	Target_336,KEGG_ENDOCYTOSIS	1.1111671152308e-4	-0.337795070426402	Source_PROS1_Target_336,KEGG_ENDOCYTOSIS_Skin - Sun Exposed (Lower leg)_Heart - Left Ventricle	Source_PROS1_Target_336,KEGG_ENDOCYTOSIS_Heart - Left Ventricle_Skin - Sun Exposed (Lower leg)
Source_PROS1	Skin - Sun Exposed (Lower leg)	Heart - Left Ventricle	753.8252900845443	2.8203073306138737	0.0023988837546807403	Target_34,KEGG_AMINOACYL_TRNA_BIOSYNTHESIS	0	-0.435822680704843	Source_PROS1_Target_34,KEGG_AMINOACYL_TRNA_BIOSYNTHESIS_Skin - Sun Exposed (Lower leg)_Heart - Left Ventricle	Source_PROS1_Target_34,KEGG_AMINOACYL_TRNA_BIOSYNTHESIS_Heart - Left Ventricle_Skin - Sun Exposed (Lower leg)
Source_PROS1	Skin - Sun Exposed (Lower leg)	Heart - Left Ventricle	753.8252900845443	2.8203073306138737	0.0023988837546807403	Target_342,REACTOME_GPCR_DOWNSTREAM_SIGNALING	0	0.479539642556724	Source_PROS1_Target_342,REACTOME_GPCR_DOWNSTREAM_SIGNALING_Skin - Sun Exposed (Lower leg)_Heart - Left Ventricle	Source_PROS1_Target_342,REACTOME_GPCR_DOWNSTREAM_SIGNALING_Heart - Left Ventricle_Skin - Sun Exposed (Lower leg)
Source_PROS1	Skin - Sun Exposed (Lower leg)	Heart - Left Ventricle	753.8252900845443	2.8203073306138737	0.0023988837546807403	Target_355,REACTOME_CLEAVAGE_OF_GROWING_TRANSCRIPT_IN_THE_TERMINATION_REGION_	9.57067314288906e-10	0.415539476174757	Source_PROS1_Target_355,REACTOME_CLEAVAGE_OF_GROWING_TRANSCRIPT_IN_THE_TERMINATION_REGION__Skin - Sun Exposed (Lower leg)_Heart - Left Ventricle	Source_PROS1_Target_355,REACTOME_CLEAVAGE_OF_GROWING_TRANSCRIPT_IN_THE_TERMINATION_REGION__Heart - Left Ventricle_Skin - Sun Exposed (Lower leg)
Source_PROS1	Skin - Sun Exposed (Lower leg)	Heart - Left Ventricle	753.8252900845443	2.8203073306138737	0.0023988837546807403	Target_361,KEGG_PYRIMIDINE_METABOLISM	0	0.458758350914274	Source_PROS1_Target_361,KEGG_PYRIMIDINE_METABOLISM_Skin - Sun Exposed (Lower leg)_Heart - Left Ventricle	Source_PROS1_Target_361,KEGG_PYRIMIDINE_METABOLISM_Heart - Left Ventricle_Skin - Sun Exposed (Lower leg)
Source_PROS1	Skin - Sun Exposed (Lower leg)	Heart - Left Ventricle	753.8252900845443	2.8203073306138737	0.0023988837546807403	Target_367,KEGG_UBIQUITIN_MEDIATED_PROTEOLYSIS	8.455861993859e-4	-0.321749201343352	Source_PROS1_Target_367,KEGG_UBIQUITIN_MEDIATED_PROTEOLYSIS_Skin - Sun Exposed (Lower leg)_Heart - Left Ventricle	Source_PROS1_Target_367,KEGG_UBIQUITIN_MEDIATED_PROTEOLYSIS_Heart - Left Ventricle_Skin - Sun Exposed (Lower leg)
Source_PROS1	Skin - Sun Exposed (Lower leg)	Heart - Left Ventricle	753.8252900845443	2.8203073306138737	0.0023988837546807403	Target_368,REACTOME_MRNA_PROCESSING	0.00189671696052507	-0.315090942528161	Source_PROS1_Target_368,REACTOME_MRNA_PROCESSING_Skin - Sun Exposed (Lower leg)_Heart - Left Ventricle	Source_PROS1_Target_368,REACTOME_MRNA_PROCESSING_Heart - Left Ventricle_Skin - Sun Exposed (Lower leg)
Source_PROS1	Skin - Sun Exposed (Lower leg)	Heart - Left Ventricle	753.8252900845443	2.8203073306138737	0.0023988837546807403	Target_369,REACTOME_PHASE_II_CONJUGATION	2.0530649125882e-4	0.333038603162131	Source_PROS1_Target_369,REACTOME_PHASE_II_CONJUGATION_Skin - Sun Exposed (Lower leg)_Heart - Left Ventricle	Source_PROS1_Target_369,REACTOME_PHASE_II_CONJUGATION_Heart - Left Ventricle_Skin - Sun Exposed (Lower leg)
Source_PROS1	Skin - Sun Exposed (Lower leg)	Heart - Left Ventricle	753.8252900845443	2.8203073306138737	0.0023988837546807403	Target_37,KEGG_ALLOGRAFT_REJECTION	9.15195619288767e-8	0.387706562369506	Source_PROS1_Target_37,KEGG_ALLOGRAFT_REJECTION_Skin - Sun Exposed (Lower leg)_Heart - Left Ventricle	Source_PROS1_Target_37,KEGG_ALLOGRAFT_REJECTION_Heart - Left Ventricle_Skin - Sun Exposed (Lower leg)
Source_PROS1	Skin - Sun Exposed (Lower leg)	Heart - Left Ventricle	753.8252900845443	2.8203073306138737	0.0023988837546807403	Target_377,REACTOME_METABOLISM_OF_LIPIDS_AND_LIPOPROTEINS	2.75156852858061e-7	0.380511318477591	Source_PROS1_Target_377,REACTOME_METABOLISM_OF_LIPIDS_AND_LIPOPROTEINS_Skin - Sun Exposed (Lower leg)_Heart - Left Ventricle	Source_PROS1_Target_377,REACTOME_METABOLISM_OF_LIPIDS_AND_LIPOPROTEINS_Heart - Left Ventricle_Skin - Sun Exposed (Lower leg)
Source_PROS1	Skin - Sun Exposed (Lower leg)	Heart - Left Ventricle	753.8252900845443	2.8203073306138737	0.0023988837546807403	Target_379,PID_BETACATENIN_NUC_PATHWAY	8.374339000027931e-10	-0.416382665600433	Source_PROS1_Target_379,PID_BETACATENIN_NUC_PATHWAY_Skin - Sun Exposed (Lower leg)_Heart - Left Ventricle	Source_PROS1_Target_379,PID_BETACATENIN_NUC_PATHWAY_Heart - Left Ventricle_Skin - Sun Exposed (Lower leg)
Source_PROS1	Skin - Sun Exposed (Lower leg)	Heart - Left Ventricle	753.8252900845443	2.8203073306138737	0.0023988837546807403	Target_382,REACTOME_NEURONAL_SYSTEM	0	-0.438520122524786	Source_PROS1_Target_382,REACTOME_NEURONAL_SYSTEM_Skin - Sun Exposed (Lower leg)_Heart - Left Ventricle	Source_PROS1_Target_382,REACTOME_NEURONAL_SYSTEM_Heart - Left Ventricle_Skin - Sun Exposed (Lower leg)
Source_PROS1	Skin - Sun Exposed (Lower leg)	Heart - Left Ventricle	753.8252900845443	2.8203073306138737	0.0023988837546807403	Target_39,KEGG_INSULIN_SIGNALING_PATHWAY	8.81937530117227e-7	-0.372702978715664	Source_PROS1_Target_39,KEGG_INSULIN_SIGNALING_PATHWAY_Skin - Sun Exposed (Lower leg)_Heart - Left Ventricle	Source_PROS1_Target_39,KEGG_INSULIN_SIGNALING_PATHWAY_Heart - Left Ventricle_Skin - Sun Exposed (Lower leg)
Source_PROS1	Skin - Sun Exposed (Lower leg)	Heart - Left Ventricle	753.8252900845443	2.8203073306138737	0.0023988837546807403	Target_392,SVM Eosinophils	9.41695616887284e-5	-0.339063411350228	Source_PROS1_Target_392,SVM Eosinophils_Skin - Sun Exposed (Lower leg)_Heart - Left Ventricle	Source_PROS1_Target_392,SVM Eosinophils_Heart - Left Ventricle_Skin - Sun Exposed (Lower leg)
Source_PROS1	Skin - Sun Exposed (Lower leg)	Heart - Left Ventricle	753.8252900845443	2.8203073306138737	0.0023988837546807403	Target_400,REACTOME_DEVELOPMENTAL_BIOLOGY	4.70494291704426e-6	0.361094634183434	Source_PROS1_Target_400,REACTOME_DEVELOPMENTAL_BIOLOGY_Skin - Sun Exposed (Lower leg)_Heart - Left Ventricle	Source_PROS1_Target_400,REACTOME_DEVELOPMENTAL_BIOLOGY_Heart - Left Ventricle_Skin - Sun Exposed (Lower leg)
Source_PROS1	Skin - Sun Exposed (Lower leg)	Heart - Left Ventricle	753.8252900845443	2.8203073306138737	0.0023988837546807403	Target_403,SVM Monocytes	1.93566864314931e-7	0.38282978365598	Source_PROS1_Target_403,SVM Monocytes_Skin - Sun Exposed (Lower leg)_Heart - Left Ventricle	Source_PROS1_Target_403,SVM Monocytes_Heart - Left Ventricle_Skin - Sun Exposed (Lower leg)
Source_PROS1	Skin - Sun Exposed (Lower leg)	Heart - Left Ventricle	753.8252900845443	2.8203073306138737	0.0023988837546807403	Target_409,IRIS_Monocyte-Day0	0	0.458856219666823	Source_PROS1_Target_409,IRIS_Monocyte-Day0_Skin - Sun Exposed (Lower leg)_Heart - Left Ventricle	Source_PROS1_Target_409,IRIS_Monocyte-Day0_Heart - Left Ventricle_Skin - Sun Exposed (Lower leg)
Source_PROS1	Skin - Sun Exposed (Lower leg)	Heart - Left Ventricle	753.8252900845443	2.8203073306138737	0.0023988837546807403	Target_424,REACTOME_SIGNALLING_BY_NGF	0	-0.512216375824927	Source_PROS1_Target_424,REACTOME_SIGNALLING_BY_NGF_Skin - Sun Exposed (Lower leg)_Heart - Left Ventricle	Source_PROS1_Target_424,REACTOME_SIGNALLING_BY_NGF_Heart - Left Ventricle_Skin - Sun Exposed (Lower leg)
Source_PROS1	Skin - Sun Exposed (Lower leg)	Heart - Left Ventricle	753.8252900845443	2.8203073306138737	0.0023988837546807403	Target_440,KEGG_MAPK_SIGNALING_PATHWAY	0.00485334792819936	-0.307134710666877	Source_PROS1_Target_440,KEGG_MAPK_SIGNALING_PATHWAY_Skin - Sun Exposed (Lower leg)_Heart - Left Ventricle	Source_PROS1_Target_440,KEGG_MAPK_SIGNALING_PATHWAY_Heart - Left Ventricle_Skin - Sun Exposed (Lower leg)
Source_PROS1	Skin - Sun Exposed (Lower leg)	Heart - Left Ventricle	753.8252900845443	2.8203073306138737	0.0023988837546807403	Target_455,REACTOME_METABOLISM_OF_LIPIDS_AND_LIPOPROTEINS	5.1168395660972e-4	0.325808727346985	Source_PROS1_Target_455,REACTOME_METABOLISM_OF_LIPIDS_AND_LIPOPROTEINS_Skin - Sun Exposed (Lower leg)_Heart - Left Ventricle	Source_PROS1_Target_455,REACTOME_METABOLISM_OF_LIPIDS_AND_LIPOPROTEINS_Heart - Left Ventricle_Skin - Sun Exposed (Lower leg)
Source_PROS1	Skin - Sun Exposed (Lower leg)	Heart - Left Ventricle	753.8252900845443	2.8203073306138737	0.0023988837546807403	Target_466,KEGG_SMALL_CELL_LUNG_CANCER	7.24656676689417e-5	-0.341059679454918	Source_PROS1_Target_466,KEGG_SMALL_CELL_LUNG_CANCER_Skin - Sun Exposed (Lower leg)_Heart - Left Ventricle	Source_PROS1_Target_466,KEGG_SMALL_CELL_LUNG_CANCER_Heart - Left Ventricle_Skin - Sun Exposed (Lower leg)
Source_PROS1	Skin - Sun Exposed (Lower leg)	Heart - Left Ventricle	753.8252900845443	2.8203073306138737	0.0023988837546807403	Target_476,REACTOME_MRNA_PROCESSING	6.67590341740798e-5	-0.34168175763759	Source_PROS1_Target_476,REACTOME_MRNA_PROCESSING_Skin - Sun Exposed (Lower leg)_Heart - Left Ventricle	Source_PROS1_Target_476,REACTOME_MRNA_PROCESSING_Heart - Left Ventricle_Skin - Sun Exposed (Lower leg)
Source_PROS1	Skin - Sun Exposed (Lower leg)	Heart - Left Ventricle	753.8252900845443	2.8203073306138737	0.0023988837546807403	Target_477,REACTOME_MITOTIC_G2_G2_M_PHASES	0.00322738985695636	-0.310618722537248	Source_PROS1_Target_477,REACTOME_MITOTIC_G2_G2_M_PHASES_Skin - Sun Exposed (Lower leg)_Heart - Left Ventricle	Source_PROS1_Target_477,REACTOME_MITOTIC_G2_G2_M_PHASES_Heart - Left Ventricle_Skin - Sun Exposed (Lower leg)
Source_PROS1	Skin - Sun Exposed (Lower leg)	Heart - Left Ventricle	753.8252900845443	2.8203073306138737	0.0023988837546807403	Target_481,REACTOME_AXON_GUIDANCE	3.309220547929e-4	-0.329282818746108	Source_PROS1_Target_481,REACTOME_AXON_GUIDANCE_Skin - Sun Exposed (Lower leg)_Heart - Left Ventricle	Source_PROS1_Target_481,REACTOME_AXON_GUIDANCE_Heart - Left Ventricle_Skin - Sun Exposed (Lower leg)
Source_PROS1	Skin - Sun Exposed (Lower leg)	Heart - Left Ventricle	753.8252900845443	2.8203073306138737	0.0023988837546807403	Target_482,PID_IL6_7PATHWAY	0.00449797926373074	0.307787502726315	Source_PROS1_Target_482,PID_IL6_7PATHWAY_Skin - Sun Exposed (Lower leg)_Heart - Left Ventricle	Source_PROS1_Target_482,PID_IL6_7PATHWAY_Heart - Left Ventricle_Skin - Sun Exposed (Lower leg)
Source_PROS1	Skin - Sun Exposed (Lower leg)	Heart - Left Ventricle	753.8252900845443	2.8203073306138737	0.0023988837546807403	Target_483,KEGG_CYSTEINE_AND_METHIONINE_METABOLISM	1.39277220911893e-6	-0.369580854251858	Source_PROS1_Target_483,KEGG_CYSTEINE_AND_METHIONINE_METABOLISM_Skin - Sun Exposed (Lower leg)_Heart - Left Ventricle	Source_PROS1_Target_483,KEGG_CYSTEINE_AND_METHIONINE_METABOLISM_Heart - Left Ventricle_Skin - Sun Exposed (Lower leg)
Source_PROS1	Skin - Sun Exposed (Lower leg)	Heart - Left Ventricle	753.8252900845443	2.8203073306138737	0.0023988837546807403	Target_485,KEGG_PATHWAYS_IN_CANCER	6.10119645851892e-5	0.342362917110154	Source_PROS1_Target_485,KEGG_PATHWAYS_IN_CANCER_Skin - Sun Exposed (Lower leg)_Heart - Left Ventricle	Source_PROS1_Target_485,KEGG_PATHWAYS_IN_CANCER_Heart - Left Ventricle_Skin - Sun Exposed (Lower leg)
Source_PROS1	Skin - Sun Exposed (Lower leg)	Heart - Left Ventricle	753.8252900845443	2.8203073306138737	0.0023988837546807403	Target_488,REACTOME_PLATELET_HOMEOSTASIS	2.90709196715255e-8	0.395015051594349	Source_PROS1_Target_488,REACTOME_PLATELET_HOMEOSTASIS_Skin - Sun Exposed (Lower leg)_Heart - Left Ventricle	Source_PROS1_Target_488,REACTOME_PLATELET_HOMEOSTASIS_Heart - Left Ventricle_Skin - Sun Exposed (Lower leg)
Source_PROS1	Skin - Sun Exposed (Lower leg)	Heart - Left Ventricle	753.8252900845443	2.8203073306138737	0.0023988837546807403	Target_49,REACTOME_INTERFERON_GAMMA_SIGNALING	1.6055701447803e-4	0.334953180626017	Source_PROS1_Target_49,REACTOME_INTERFERON_GAMMA_SIGNALING_Skin - Sun Exposed (Lower leg)_Heart - Left Ventricle	Source_PROS1_Target_49,REACTOME_INTERFERON_GAMMA_SIGNALING_Heart - Left Ventricle_Skin - Sun Exposed (Lower leg)
Source_PROS1	Skin - Sun Exposed (Lower leg)	Heart - Left Ventricle	753.8252900845443	2.8203073306138737	0.0023988837546807403	Target_503,REACTOME_TRANSMEMBRANE_TRANSPORT_OF_SMALL_MOLECULES	0	0.452247471339779	Source_PROS1_Target_503,REACTOME_TRANSMEMBRANE_TRANSPORT_OF_SMALL_MOLECULES_Skin - Sun Exposed (Lower leg)_Heart - Left Ventricle	Source_PROS1_Target_503,REACTOME_TRANSMEMBRANE_TRANSPORT_OF_SMALL_MOLECULES_Heart - Left Ventricle_Skin - Sun Exposed (Lower leg)
Source_PROS1	Skin - Sun Exposed (Lower leg)	Heart - Left Ventricle	753.8252900845443	2.8203073306138737	0.0023988837546807403	Target_509,KEGG_CALCIUM_SIGNALING_PATHWAY	0	0.45097452572394	Source_PROS1_Target_509,KEGG_CALCIUM_SIGNALING_PATHWAY_Skin - Sun Exposed (Lower leg)_Heart - Left Ventricle	Source_PROS1_Target_509,KEGG_CALCIUM_SIGNALING_PATHWAY_Heart - Left Ventricle_Skin - Sun Exposed (Lower leg)
Source_PROS1	Skin - Sun Exposed (Lower leg)	Heart - Left Ventricle	753.8252900845443	2.8203073306138737	0.0023988837546807403	Target_514,IRIS_Monocyte-Day7	2.9908353571528303e-9	-0.409030684900247	Source_PROS1_Target_514,IRIS_Monocyte-Day7_Skin - Sun Exposed (Lower leg)_Heart - Left Ventricle	Source_PROS1_Target_514,IRIS_Monocyte-Day7_Heart - Left Ventricle_Skin - Sun Exposed (Lower leg)
Source_PROS1	Skin - Sun Exposed (Lower leg)	Heart - Left Ventricle	753.8252900845443	2.8203073306138737	0.0023988837546807403	Target_515,REACTOME_GENERIC_TRANSCRIPTION_PATHWAY	8.91268936431544e-7	-0.372631044904574	Source_PROS1_Target_515,REACTOME_GENERIC_TRANSCRIPTION_PATHWAY_Skin - Sun Exposed (Lower leg)_Heart - Left Ventricle	Source_PROS1_Target_515,REACTOME_GENERIC_TRANSCRIPTION_PATHWAY_Heart - Left Ventricle_Skin - Sun Exposed (Lower leg)
Source_PROS1	Skin - Sun Exposed (Lower leg)	Heart - Left Ventricle	753.8252900845443	2.8203073306138737	0.0023988837546807403	Target_516,REACTOME_NEURONAL_SYSTEM	1.63730290791975e-6	-0.36846708572713	Source_PROS1_Target_516,REACTOME_NEURONAL_SYSTEM_Skin - Sun Exposed (Lower leg)_Heart - Left Ventricle	Source_PROS1_Target_516,REACTOME_NEURONAL_SYSTEM_Heart - Left Ventricle_Skin - Sun Exposed (Lower leg)
Source_PROS1	Skin - Sun Exposed (Lower leg)	Heart - Left Ventricle	753.8252900845443	2.8203073306138737	0.0023988837546807403	Target_519,REACTOME_GENERIC_TRANSCRIPTION_PATHWAY	8.85047998888666e-7	-0.372678587609105	Source_PROS1_Target_519,REACTOME_GENERIC_TRANSCRIPTION_PATHWAY_Skin - Sun Exposed (Lower leg)_Heart - Left Ventricle	Source_PROS1_Target_519,REACTOME_GENERIC_TRANSCRIPTION_PATHWAY_Heart - Left Ventricle_Skin - Sun Exposed (Lower leg)
Source_PROS1	Skin - Sun Exposed (Lower leg)	Heart - Left Ventricle	753.8252900845443	2.8203073306138737	0.0023988837546807403	Target_525,REACTOME_SIGNALING_BY_GPCR	5.4058750913466e-6	-0.360110359197824	Source_PROS1_Target_525,REACTOME_SIGNALING_BY_GPCR_Skin - Sun Exposed (Lower leg)_Heart - Left Ventricle	Source_PROS1_Target_525,REACTOME_SIGNALING_BY_GPCR_Heart - Left Ventricle_Skin - Sun Exposed (Lower leg)
Source_PROS1	Skin - Sun Exposed (Lower leg)	Heart - Left Ventricle	753.8252900845443	2.8203073306138737	0.0023988837546807403	Target_542,REACTOME_RNA_POL_II_PRE_TRANSCRIPTION_EVENTS	1.19633414286113e-10	-0.427470870026343	Source_PROS1_Target_542,REACTOME_RNA_POL_II_PRE_TRANSCRIPTION_EVENTS_Skin - Sun Exposed (Lower leg)_Heart - Left Ventricle	Source_PROS1_Target_542,REACTOME_RNA_POL_II_PRE_TRANSCRIPTION_EVENTS_Heart - Left Ventricle_Skin - Sun Exposed (Lower leg)
Source_PROS1	Skin - Sun Exposed (Lower leg)	Heart - Left Ventricle	753.8252900845443	2.8203073306138737	0.0023988837546807403	Target_556,SVM B cells naive	1.49661401271928e-7	0.384514099171566	Source_PROS1_Target_556,SVM B cells naive_Skin - Sun Exposed (Lower leg)_Heart - Left Ventricle	Source_PROS1_Target_556,SVM B cells naive_Heart - Left Ventricle_Skin - Sun Exposed (Lower leg)
Source_PROS1	Skin - Sun Exposed (Lower leg)	Heart - Left Ventricle	753.8252900845443	2.8203073306138737	0.0023988837546807403	Target_560,REACTOME_GPCR_LIGAND_BINDING	5.67490671339321e-5	0.342909782972289	Source_PROS1_Target_560,REACTOME_GPCR_LIGAND_BINDING_Skin - Sun Exposed (Lower leg)_Heart - Left Ventricle	Source_PROS1_Target_560,REACTOME_GPCR_LIGAND_BINDING_Heart - Left Ventricle_Skin - Sun Exposed (Lower leg)
Source_PROS1	Skin - Sun Exposed (Lower leg)	Heart - Left Ventricle	753.8252900845443	2.8203073306138737	0.0023988837546807403	Target_570,KEGG_NEUROACTIVE_LIGAND_RECEPTOR_INTERACTION	0.00300766299320632	-0.311216264286879	Source_PROS1_Target_570,KEGG_NEUROACTIVE_LIGAND_RECEPTOR_INTERACTION_Skin - Sun Exposed (Lower leg)_Heart - Left Ventricle	Source_PROS1_Target_570,KEGG_NEUROACTIVE_LIGAND_RECEPTOR_INTERACTION_Heart - Left Ventricle_Skin - Sun Exposed (Lower leg)
Source_PROS1	Skin - Sun Exposed (Lower leg)	Heart - Left Ventricle	753.8252900845443	2.8203073306138737	0.0023988837546807403	Target_580,REACTOME_GENERIC_TRANSCRIPTION_PATHWAY	4.05533347747067e-6	-0.362143959758224	Source_PROS1_Target_580,REACTOME_GENERIC_TRANSCRIPTION_PATHWAY_Skin - Sun Exposed (Lower leg)_Heart - Left Ventricle	Source_PROS1_Target_580,REACTOME_GENERIC_TRANSCRIPTION_PATHWAY_Heart - Left Ventricle_Skin - Sun Exposed (Lower leg)
Source_PROS1	Skin - Sun Exposed (Lower leg)	Heart - Left Ventricle	753.8252900845443	2.8203073306138737	0.0023988837546807403	Target_582,REACTOME_GENERIC_TRANSCRIPTION_PATHWAY	1.19633414286113e-9	-0.414780199411693	Source_PROS1_Target_582,REACTOME_GENERIC_TRANSCRIPTION_PATHWAY_Skin - Sun Exposed (Lower leg)_Heart - Left Ventricle	Source_PROS1_Target_582,REACTOME_GENERIC_TRANSCRIPTION_PATHWAY_Heart - Left Ventricle_Skin - Sun Exposed (Lower leg)
Source_PROS1	Skin - Sun Exposed (Lower leg)	Heart - Left Ventricle	753.8252900845443	2.8203073306138737	0.0023988837546807403	Target_608,REACTOME_TRANSMEMBRANE_TRANSPORT_OF_SMALL_MOLECULES	2.269499704044e-4	-0.332254292632612	Source_PROS1_Target_608,REACTOME_TRANSMEMBRANE_TRANSPORT_OF_SMALL_MOLECULES_Skin - Sun Exposed (Lower leg)_Heart - Left Ventricle	Source_PROS1_Target_608,REACTOME_TRANSMEMBRANE_TRANSPORT_OF_SMALL_MOLECULES_Heart - Left Ventricle_Skin - Sun Exposed (Lower leg)
Source_PROS1	Skin - Sun Exposed (Lower leg)	Heart - Left Ventricle	753.8252900845443	2.8203073306138737	0.0023988837546807403	Target_611,KEGG_BASE_EXCISION_REPAIR	8.374339000027931e-10	0.41644840984004	Source_PROS1_Target_611,KEGG_BASE_EXCISION_REPAIR_Skin - Sun Exposed (Lower leg)_Heart - Left Ventricle	Source_PROS1_Target_611,KEGG_BASE_EXCISION_REPAIR_Heart - Left Ventricle_Skin - Sun Exposed (Lower leg)
Source_PROS1	Skin - Sun Exposed (Lower leg)	Heart - Left Ventricle	753.8252900845443	2.8203073306138737	0.0023988837546807403	Target_616,IRIS_DendriticCell-LPSstimulated	0	0.445198835599346	Source_PROS1_Target_616,IRIS_DendriticCell-LPSstimulated_Skin - Sun Exposed (Lower leg)_Heart - Left Ventricle	Source_PROS1_Target_616,IRIS_DendriticCell-LPSstimulated_Heart - Left Ventricle_Skin - Sun Exposed (Lower leg)
Source_PROS1	Skin - Sun Exposed (Lower leg)	Heart - Left Ventricle	753.8252900845443	2.8203073306138737	0.0023988837546807403	Target_622,IRIS_DendriticCell-LPSstimulated	0.00167713856184215	0.316115613276502	Source_PROS1_Target_622,IRIS_DendriticCell-LPSstimulated_Skin - Sun Exposed (Lower leg)_Heart - Left Ventricle	Source_PROS1_Target_622,IRIS_DendriticCell-LPSstimulated_Heart - Left Ventricle_Skin - Sun Exposed (Lower leg)
Source_PROS1	Skin - Sun Exposed (Lower leg)	Heart - Left Ventricle	753.8252900845443	2.8203073306138737	0.0023988837546807403	Target_625,REACTOME_TRANSPORT_OF_INORGANIC_CATIONS_ANIONS_AND_AMINO_ACIDS_OLIGOPEPTIDES	2.67500314343749e-7	0.380697764200208	Source_PROS1_Target_625,REACTOME_TRANSPORT_OF_INORGANIC_CATIONS_ANIONS_AND_AMINO_ACIDS_OLIGOPEPTIDES_Skin - Sun Exposed (Lower leg)_Heart - Left Ventricle	Source_PROS1_Target_625,REACTOME_TRANSPORT_OF_INORGANIC_CATIONS_ANIONS_AND_AMINO_ACIDS_OLIGOPEPTIDES_Heart - Left Ventricle_Skin - Sun Exposed (Lower leg)
Source_PROS1	Skin - Sun Exposed (Lower leg)	Heart - Left Ventricle	753.8252900845443	2.8203073306138737	0.0023988837546807403	Target_627,REACTOME_GENERIC_TRANSCRIPTION_PATHWAY	3.5890024285834003e-10	-0.421045563258295	Source_PROS1_Target_627,REACTOME_GENERIC_TRANSCRIPTION_PATHWAY_Skin - Sun Exposed (Lower leg)_Heart - Left Ventricle	Source_PROS1_Target_627,REACTOME_GENERIC_TRANSCRIPTION_PATHWAY_Heart - Left Ventricle_Skin - Sun Exposed (Lower leg)
Source_PROS1	Skin - Sun Exposed (Lower leg)	Heart - Left Ventricle	753.8252900845443	2.8203073306138737	0.0023988837546807403	Target_651,REACTOME_DEVELOPMENTAL_BIOLOGY	3.425645394044e-4	0.329008787661399	Source_PROS1_Target_651,REACTOME_DEVELOPMENTAL_BIOLOGY_Skin - Sun Exposed (Lower leg)_Heart - Left Ventricle	Source_PROS1_Target_651,REACTOME_DEVELOPMENTAL_BIOLOGY_Heart - Left Ventricle_Skin - Sun Exposed (Lower leg)
Source_PROS1	Skin - Sun Exposed (Lower leg)	Heart - Left Ventricle	753.8252900845443	2.8203073306138737	0.0023988837546807403	Target_657,REACTOME_GPCR_LIGAND_BINDING	4.8402602719432e-4	0.326254128984391	Source_PROS1_Target_657,REACTOME_GPCR_LIGAND_BINDING_Skin - Sun Exposed (Lower leg)_Heart - Left Ventricle	Source_PROS1_Target_657,REACTOME_GPCR_LIGAND_BINDING_Heart - Left Ventricle_Skin - Sun Exposed (Lower leg)
Source_PROS1	Skin - Sun Exposed (Lower leg)	Heart - Left Ventricle	753.8252900845443	2.8203073306138737	0.0023988837546807403	Target_659,KEGG_UBIQUITIN_MEDIATED_PROTEOLYSIS	2.27853800849331e-6	-0.366179541565999	Source_PROS1_Target_659,KEGG_UBIQUITIN_MEDIATED_PROTEOLYSIS_Skin - Sun Exposed (Lower leg)_Heart - Left Ventricle	Source_PROS1_Target_659,KEGG_UBIQUITIN_MEDIATED_PROTEOLYSIS_Heart - Left Ventricle_Skin - Sun Exposed (Lower leg)
Source_PROS1	Skin - Sun Exposed (Lower leg)	Heart - Left Ventricle	753.8252900845443	2.8203073306138737	0.0023988837546807403	Target_67,REACTOME_PROCESSING_OF_CAPPED_INTRON_CONTAINING_PRE_MRNA	2.7743945840264e-5	-0.348256468910995	Source_PROS1_Target_67,REACTOME_PROCESSING_OF_CAPPED_INTRON_CONTAINING_PRE_MRNA_Skin - Sun Exposed (Lower leg)_Heart - Left Ventricle	Source_PROS1_Target_67,REACTOME_PROCESSING_OF_CAPPED_INTRON_CONTAINING_PRE_MRNA_Heart - Left Ventricle_Skin - Sun Exposed (Lower leg)
Source_PROS1	Skin - Sun Exposed (Lower leg)	Heart - Left Ventricle	753.8252900845443	2.8203073306138737	0.0023988837546807403	Target_670,REACTOME_GENERIC_TRANSCRIPTION_PATHWAY	2.5814617768071e-4	-0.331243130383401	Source_PROS1_Target_670,REACTOME_GENERIC_TRANSCRIPTION_PATHWAY_Skin - Sun Exposed (Lower leg)_Heart - Left Ventricle	Source_PROS1_Target_670,REACTOME_GENERIC_TRANSCRIPTION_PATHWAY_Heart - Left Ventricle_Skin - Sun Exposed (Lower leg)
Source_PROS1	Skin - Sun Exposed (Lower leg)	Heart - Left Ventricle	753.8252900845443	2.8203073306138737	0.0023988837546807403	Target_671,REACTOME_RECRUITMENT_OF_MITOTIC_CENTROSOME_PROTEINS_AND_COMPLEXES	1.78014520457737e-7	-0.383382131548672	Source_PROS1_Target_671,REACTOME_RECRUITMENT_OF_MITOTIC_CENTROSOME_PROTEINS_AND_COMPLEXES_Skin - Sun Exposed (Lower leg)_Heart - Left Ventricle	Source_PROS1_Target_671,REACTOME_RECRUITMENT_OF_MITOTIC_CENTROSOME_PROTEINS_AND_COMPLEXES_Heart - Left Ventricle_Skin - Sun Exposed (Lower leg)
Source_PROS1	Skin - Sun Exposed (Lower leg)	Heart - Left Ventricle	753.8252900845443	2.8203073306138737	0.0023988837546807403	Target_678,REACTOME_HIV_LIFE_CYCLE	1.81531742837748e-6	0.367754645188136	Source_PROS1_Target_678,REACTOME_HIV_LIFE_CYCLE_Skin - Sun Exposed (Lower leg)_Heart - Left Ventricle	Source_PROS1_Target_678,REACTOME_HIV_LIFE_CYCLE_Heart - Left Ventricle_Skin - Sun Exposed (Lower leg)
Source_PROS1	Skin - Sun Exposed (Lower leg)	Heart - Left Ventricle	753.8252900845443	2.8203073306138737	0.0023988837546807403	Target_68,DMAP_ERY3	0	-0.46334119842688	Source_PROS1_Target_68,DMAP_ERY3_Skin - Sun Exposed (Lower leg)_Heart - Left Ventricle	Source_PROS1_Target_68,DMAP_ERY3_Heart - Left Ventricle_Skin - Sun Exposed (Lower leg)
Source_PROS1	Skin - Sun Exposed (Lower leg)	Heart - Left Ventricle	753.8252900845443	2.8203073306138737	0.0023988837546807403	Target_685,REACTOME_SIGNALING_BY_GPCR	7.417271685739021e-9	-0.403434848397869	Source_PROS1_Target_685,REACTOME_SIGNALING_BY_GPCR_Skin - Sun Exposed (Lower leg)_Heart - Left Ventricle	Source_PROS1_Target_685,REACTOME_SIGNALING_BY_GPCR_Heart - Left Ventricle_Skin - Sun Exposed (Lower leg)
Source_PROS1	Skin - Sun Exposed (Lower leg)	Heart - Left Ventricle	753.8252900845443	2.8203073306138737	0.0023988837546807403	Target_691,SVM T cells CD8	3.5812358273279e-4	0.328656367158907	Source_PROS1_Target_691,SVM T cells CD8_Skin - Sun Exposed (Lower leg)_Heart - Left Ventricle	Source_PROS1_Target_691,SVM T cells CD8_Heart - Left Ventricle_Skin - Sun Exposed (Lower leg)
Source_PROS1	Skin - Sun Exposed (Lower leg)	Heart - Left Ventricle	753.8252900845443	2.8203073306138737	0.0023988837546807403	Target_696,KEGG_PATHWAYS_IN_CANCER	2.9907540064311e-4	-0.330083180969824	Source_PROS1_Target_696,KEGG_PATHWAYS_IN_CANCER_Skin - Sun Exposed (Lower leg)_Heart - Left Ventricle	Source_PROS1_Target_696,KEGG_PATHWAYS_IN_CANCER_Heart - Left Ventricle_Skin - Sun Exposed (Lower leg)
Source_PROS1	Skin - Sun Exposed (Lower leg)	Heart - Left Ventricle	753.8252900845443	2.8203073306138737	0.0023988837546807403	Target_82,REACTOME_CIRCADIAN_CLOCK	0.0026848276786855	-0.312175731779735	Source_PROS1_Target_82,REACTOME_CIRCADIAN_CLOCK_Skin - Sun Exposed (Lower leg)_Heart - Left Ventricle	Source_PROS1_Target_82,REACTOME_CIRCADIAN_CLOCK_Heart - Left Ventricle_Skin - Sun Exposed (Lower leg)
Source_PROS1	Skin - Sun Exposed (Lower leg)	Heart - Left Ventricle	753.8252900845443	2.8203073306138737	0.0023988837546807403	Target_91,REACTOME_G_ALPHA_I_SIGNALLING_EVENTS	2.45248499286532e-8	-0.396094301136582	Source_PROS1_Target_91,REACTOME_G_ALPHA_I_SIGNALLING_EVENTS_Skin - Sun Exposed (Lower leg)_Heart - Left Ventricle	Source_PROS1_Target_91,REACTOME_G_ALPHA_I_SIGNALLING_EVENTS_Heart - Left Ventricle_Skin - Sun Exposed (Lower leg)
Source_PROS1	Skin - Sun Exposed (Lower leg)	Heart - Left Ventricle	753.8252900845443	2.8203073306138737	0.0023988837546807403	Target_95,SVM T cells regulatory (Tregs)	9.1493960378219e-4	0.321106640448231	Source_PROS1_Target_95,SVM T cells regulatory (Tregs)_Skin - Sun Exposed (Lower leg)_Heart - Left Ventricle	Source_PROS1_Target_95,SVM T cells regulatory (Tregs)_Heart - Left Ventricle_Skin - Sun Exposed (Lower leg)
Source_PROS1	Skin - Sun Exposed (Lower leg)	Heart - Left Ventricle	753.8252900845443	2.8203073306138737	0.0023988837546807403	Target_LV 120	0.00413288918801724	-0.308512343945032	Source_PROS1_Target_LV 120_Skin - Sun Exposed (Lower leg)_Heart - Left Ventricle	Source_PROS1_Target_LV 120_Heart - Left Ventricle_Skin - Sun Exposed (Lower leg)
Source_PROS1	Skin - Sun Exposed (Lower leg)	Heart - Left Ventricle	753.8252900845443	2.8203073306138737	0.0023988837546807403	Target_LV 139	4.1153894514423e-8	0.392832810432301	Source_PROS1_Target_LV 139_Skin - Sun Exposed (Lower leg)_Heart - Left Ventricle	Source_PROS1_Target_LV 139_Heart - Left Ventricle_Skin - Sun Exposed (Lower leg)
Source_PROS1	Skin - Sun Exposed (Lower leg)	Heart - Left Ventricle	753.8252900845443	2.8203073306138737	0.0023988837546807403	Target_LV 145	1.31163682755009e-5	-0.353747542126234	Source_PROS1_Target_LV 145_Skin - Sun Exposed (Lower leg)_Heart - Left Ventricle	Source_PROS1_Target_LV 145_Heart - Left Ventricle_Skin - Sun Exposed (Lower leg)
Source_PROS1	Skin - Sun Exposed (Lower leg)	Heart - Left Ventricle	753.8252900845443	2.8203073306138737	0.0023988837546807403	Target_LV 147	9.24168125360225e-7	0.372384977359511	Source_PROS1_Target_LV 147_Skin - Sun Exposed (Lower leg)_Heart - Left Ventricle	Source_PROS1_Target_LV 147_Heart - Left Ventricle_Skin - Sun Exposed (Lower leg)
Source_PROS1	Skin - Sun Exposed (Lower leg)	Heart - Left Ventricle	753.8252900845443	2.8203073306138737	0.0023988837546807403	Target_LV 167	0	-0.461297624842973	Source_PROS1_Target_LV 167_Skin - Sun Exposed (Lower leg)_Heart - Left Ventricle	Source_PROS1_Target_LV 167_Heart - Left Ventricle_Skin - Sun Exposed (Lower leg)
Source_PROS1	Skin - Sun Exposed (Lower leg)	Heart - Left Ventricle	753.8252900845443	2.8203073306138737	0.0023988837546807403	Target_LV 177	3.45740567286867e-8	-0.393927471336096	Source_PROS1_Target_LV 177_Skin - Sun Exposed (Lower leg)_Heart - Left Ventricle	Source_PROS1_Target_LV 177_Heart - Left Ventricle_Skin - Sun Exposed (Lower leg)
Source_PROS1	Skin - Sun Exposed (Lower leg)	Heart - Left Ventricle	753.8252900845443	2.8203073306138737	0.0023988837546807403	Target_LV 206	1.19633414286113e-10	-0.426755466834382	Source_PROS1_Target_LV 206_Skin - Sun Exposed (Lower leg)_Heart - Left Ventricle	Source_PROS1_Target_LV 206_Heart - Left Ventricle_Skin - Sun Exposed (Lower leg)
Source_PROS1	Skin - Sun Exposed (Lower leg)	Heart - Left Ventricle	753.8252900845443	2.8203073306138737	0.0023988837546807403	Target_LV 231	1.3503382370716e-4	-0.336293499071987	Source_PROS1_Target_LV 231_Skin - Sun Exposed (Lower leg)_Heart - Left Ventricle	Source_PROS1_Target_LV 231_Heart - Left Ventricle_Skin - Sun Exposed (Lower leg)
Source_PROS1	Skin - Sun Exposed (Lower leg)	Heart - Left Ventricle	753.8252900845443	2.8203073306138737	0.0023988837546807403	Target_LV 264	3.5334327076475e-5	0.346460939332594	Source_PROS1_Target_LV 264_Skin - Sun Exposed (Lower leg)_Heart - Left Ventricle	Source_PROS1_Target_LV 264_Heart - Left Ventricle_Skin - Sun Exposed (Lower leg)
Source_PROS1	Skin - Sun Exposed (Lower leg)	Heart - Left Ventricle	753.8252900845443	2.8203073306138737	0.0023988837546807403	Target_LV 275	4.4515713089277e-4	0.326923750330115	Source_PROS1_Target_LV 275_Skin - Sun Exposed (Lower leg)_Heart - Left Ventricle	Source_PROS1_Target_LV 275_Heart - Left Ventricle_Skin - Sun Exposed (Lower leg)
Source_PROS1	Skin - Sun Exposed (Lower leg)	Heart - Left Ventricle	753.8252900845443	2.8203073306138737	0.0023988837546807403	Target_LV 291	0	0.450310941391003	Source_PROS1_Target_LV 291_Skin - Sun Exposed (Lower leg)_Heart - Left Ventricle	Source_PROS1_Target_LV 291_Heart - Left Ventricle_Skin - Sun Exposed (Lower leg)
Source_PROS1	Skin - Sun Exposed (Lower leg)	Heart - Left Ventricle	753.8252900845443	2.8203073306138737	0.0023988837546807403	Target_LV 294	1.84801324050188e-5	-0.351247827607562	Source_PROS1_Target_LV 294_Skin - Sun Exposed (Lower leg)_Heart - Left Ventricle	Source_PROS1_Target_LV 294_Heart - Left Ventricle_Skin - Sun Exposed (Lower leg)
Source_PROS1	Skin - Sun Exposed (Lower leg)	Heart - Left Ventricle	753.8252900845443	2.8203073306138737	0.0023988837546807403	Target_LV 303	3.8418141523211e-4	0.328098175037774	Source_PROS1_Target_LV 303_Skin - Sun Exposed (Lower leg)_Heart - Left Ventricle	Source_PROS1_Target_LV 303_Heart - Left Ventricle_Skin - Sun Exposed (Lower leg)
Source_PROS1	Skin - Sun Exposed (Lower leg)	Heart - Left Ventricle	753.8252900845443	2.8203073306138737	0.0023988837546807403	Target_LV 309	1.3077128515615e-4	-0.336541115758288	Source_PROS1_Target_LV 309_Skin - Sun Exposed (Lower leg)_Heart - Left Ventricle	Source_PROS1_Target_LV 309_Heart - Left Ventricle_Skin - Sun Exposed (Lower leg)
Source_PROS1	Skin - Sun Exposed (Lower leg)	Heart - Left Ventricle	753.8252900845443	2.8203073306138737	0.0023988837546807403	Target_LV 315	8.374339000027931e-10	0.416772061559181	Source_PROS1_Target_LV 315_Skin - Sun Exposed (Lower leg)_Heart - Left Ventricle	Source_PROS1_Target_LV 315_Heart - Left Ventricle_Skin - Sun Exposed (Lower leg)
Source_PROS1	Skin - Sun Exposed (Lower leg)	Heart - Left Ventricle	753.8252900845443	2.8203073306138737	0.0023988837546807403	Target_LV 323	1.2214284478417e-4	0.337067343612071	Source_PROS1_Target_LV 323_Skin - Sun Exposed (Lower leg)_Heart - Left Ventricle	Source_PROS1_Target_LV 323_Heart - Left Ventricle_Skin - Sun Exposed (Lower leg)
Source_PROS1	Skin - Sun Exposed (Lower leg)	Heart - Left Ventricle	753.8252900845443	2.8203073306138737	0.0023988837546807403	Target_LV 329	0	-0.468462503904428	Source_PROS1_Target_LV 329_Skin - Sun Exposed (Lower leg)_Heart - Left Ventricle	Source_PROS1_Target_LV 329_Heart - Left Ventricle_Skin - Sun Exposed (Lower leg)
Source_PROS1	Skin - Sun Exposed (Lower leg)	Heart - Left Ventricle	753.8252900845443	2.8203073306138737	0.0023988837546807403	Target_LV 333	2.39266828572227e-10	0.422691254342443	Source_PROS1_Target_LV 333_Skin - Sun Exposed (Lower leg)_Heart - Left Ventricle	Source_PROS1_Target_LV 333_Heart - Left Ventricle_Skin - Sun Exposed (Lower leg)
Source_PROS1	Skin - Sun Exposed (Lower leg)	Heart - Left Ventricle	753.8252900845443	2.8203073306138737	0.0023988837546807403	Target_LV 372	1.7875624762631e-6	-0.367861096368711	Source_PROS1_Target_LV 372_Skin - Sun Exposed (Lower leg)_Heart - Left Ventricle	Source_PROS1_Target_LV 372_Heart - Left Ventricle_Skin - Sun Exposed (Lower leg)
Source_PROS1	Skin - Sun Exposed (Lower leg)	Heart - Left Ventricle	753.8252900845443	2.8203073306138737	0.0023988837546807403	Target_LV 384	4.78533657144453e-10	-0.41884912827308	Source_PROS1_Target_LV 384_Skin - Sun Exposed (Lower leg)_Heart - Left Ventricle	Source_PROS1_Target_LV 384_Heart - Left Ventricle_Skin - Sun Exposed (Lower leg)
Source_PROS1	Skin - Sun Exposed (Lower leg)	Heart - Left Ventricle	753.8252900845443	2.8203073306138737	0.0023988837546807403	Target_LV 391	2.8761930489107e-4	0.330391503872467	Source_PROS1_Target_LV 391_Skin - Sun Exposed (Lower leg)_Heart - Left Ventricle	Source_PROS1_Target_LV 391_Heart - Left Ventricle_Skin - Sun Exposed (Lower leg)
Source_PROS1	Skin - Sun Exposed (Lower leg)	Heart - Left Ventricle	753.8252900845443	2.8203073306138737	0.0023988837546807403	Target_LV 395	8.1350721714557e-9	0.402896171110938	Source_PROS1_Target_LV 395_Skin - Sun Exposed (Lower leg)_Heart - Left Ventricle	Source_PROS1_Target_LV 395_Heart - Left Ventricle_Skin - Sun Exposed (Lower leg)
Source_PROS1	Skin - Sun Exposed (Lower leg)	Heart - Left Ventricle	753.8252900845443	2.8203073306138737	0.0023988837546807403	Target_LV 421	0	0.458695924374558	Source_PROS1_Target_LV 421_Skin - Sun Exposed (Lower leg)_Heart - Left Ventricle	Source_PROS1_Target_LV 421_Heart - Left Ventricle_Skin - Sun Exposed (Lower leg)
Source_PROS1	Skin - Sun Exposed (Lower leg)	Heart - Left Ventricle	753.8252900845443	2.8203073306138737	0.0023988837546807403	Target_LV 425	4.00054137372763e-7	0.378025706211905	Source_PROS1_Target_LV 425_Skin - Sun Exposed (Lower leg)_Heart - Left Ventricle	Source_PROS1_Target_LV 425_Heart - Left Ventricle_Skin - Sun Exposed (Lower leg)
Source_PROS1	Skin - Sun Exposed (Lower leg)	Heart - Left Ventricle	753.8252900845443	2.8203073306138737	0.0023988837546807403	Target_LV 430	1.682852134075e-4	-0.334588102298038	Source_PROS1_Target_LV 430_Skin - Sun Exposed (Lower leg)_Heart - Left Ventricle	Source_PROS1_Target_LV 430_Heart - Left Ventricle_Skin - Sun Exposed (Lower leg)
Source_PROS1	Skin - Sun Exposed (Lower leg)	Heart - Left Ventricle	753.8252900845443	2.8203073306138737	0.0023988837546807403	Target_LV 435	2.2132181642931e-8	0.396728245924564	Source_PROS1_Target_LV 435_Skin - Sun Exposed (Lower leg)_Heart - Left Ventricle	Source_PROS1_Target_LV 435_Heart - Left Ventricle_Skin - Sun Exposed (Lower leg)
Source_PROS1	Skin - Sun Exposed (Lower leg)	Heart - Left Ventricle	753.8252900845443	2.8203073306138737	0.0023988837546807403	Target_LV 439	2.9575018989302e-4	0.33017147669263	Source_PROS1_Target_LV 439_Skin - Sun Exposed (Lower leg)_Heart - Left Ventricle	Source_PROS1_Target_LV 439_Heart - Left Ventricle_Skin - Sun Exposed (Lower leg)
Source_PROS1	Skin - Sun Exposed (Lower leg)	Heart - Left Ventricle	753.8252900845443	2.8203073306138737	0.0023988837546807403	Target_LV 444	3.1617807391604e-4	-0.329643610075038	Source_PROS1_Target_LV 444_Skin - Sun Exposed (Lower leg)_Heart - Left Ventricle	Source_PROS1_Target_LV 444_Heart - Left Ventricle_Skin - Sun Exposed (Lower leg)
Source_PROS1	Skin - Sun Exposed (Lower leg)	Heart - Left Ventricle	753.8252900845443	2.8203073306138737	0.0023988837546807403	Target_LV 475	1.8350545490664e-4	0.333914453185006	Source_PROS1_Target_LV 475_Skin - Sun Exposed (Lower leg)_Heart - Left Ventricle	Source_PROS1_Target_LV 475_Heart - Left Ventricle_Skin - Sun Exposed (Lower leg)
Source_PROS1	Skin - Sun Exposed (Lower leg)	Heart - Left Ventricle	753.8252900845443	2.8203073306138737	0.0023988837546807403	Target_LV 489	9.01617226767293e-6	0.356455630033859	Source_PROS1_Target_LV 489_Skin - Sun Exposed (Lower leg)_Heart - Left Ventricle	Source_PROS1_Target_LV 489_Heart - Left Ventricle_Skin - Sun Exposed (Lower leg)
Source_PROS1	Skin - Sun Exposed (Lower leg)	Heart - Left Ventricle	753.8252900845443	2.8203073306138737	0.0023988837546807403	Target_LV 495	1.46790199329061e-7	-0.38464225500328	Source_PROS1_Target_LV 495_Skin - Sun Exposed (Lower leg)_Heart - Left Ventricle	Source_PROS1_Target_LV 495_Heart - Left Ventricle_Skin - Sun Exposed (Lower leg)
Source_PROS1	Skin - Sun Exposed (Lower leg)	Heart - Left Ventricle	753.8252900845443	2.8203073306138737	0.0023988837546807403	Target_LV 51	0	-0.490609437865723	Source_PROS1_Target_LV 51_Skin - Sun Exposed (Lower leg)_Heart - Left Ventricle	Source_PROS1_Target_LV 51_Heart - Left Ventricle_Skin - Sun Exposed (Lower leg)
Source_PROS1	Skin - Sun Exposed (Lower leg)	Heart - Left Ventricle	753.8252900845443	2.8203073306138737	0.0023988837546807403	Target_LV 511	4.16518087846818e-5	-0.345233116809668	Source_PROS1_Target_LV 511_Skin - Sun Exposed (Lower leg)_Heart - Left Ventricle	Source_PROS1_Target_LV 511_Heart - Left Ventricle_Skin - Sun Exposed (Lower leg)
Source_PROS1	Skin - Sun Exposed (Lower leg)	Heart - Left Ventricle	753.8252900845443	2.8203073306138737	0.0023988837546807403	Target_LV 528	1.04320337257491e-7	-0.386863615689633	Source_PROS1_Target_LV 528_Skin - Sun Exposed (Lower leg)_Heart - Left Ventricle	Source_PROS1_Target_LV 528_Heart - Left Ventricle_Skin - Sun Exposed (Lower leg)
Source_PROS1	Skin - Sun Exposed (Lower leg)	Heart - Left Ventricle	753.8252900845443	2.8203073306138737	0.0023988837546807403	Target_LV 532	0	0.435729839632399	Source_PROS1_Target_LV 532_Skin - Sun Exposed (Lower leg)_Heart - Left Ventricle	Source_PROS1_Target_LV 532_Heart - Left Ventricle_Skin - Sun Exposed (Lower leg)
Source_PROS1	Skin - Sun Exposed (Lower leg)	Heart - Left Ventricle	753.8252900845443	2.8203073306138737	0.0023988837546807403	Target_LV 54	1.6111510435568e-5	-0.352250505016044	Source_PROS1_Target_LV 54_Skin - Sun Exposed (Lower leg)_Heart - Left Ventricle	Source_PROS1_Target_LV 54_Heart - Left Ventricle_Skin - Sun Exposed (Lower leg)
Source_PROS1	Skin - Sun Exposed (Lower leg)	Heart - Left Ventricle	753.8252900845443	2.8203073306138737	0.0023988837546807403	Target_LV 540	1.44277897629053e-7	0.384753780150883	Source_PROS1_Target_LV 540_Skin - Sun Exposed (Lower leg)_Heart - Left Ventricle	Source_PROS1_Target_LV 540_Heart - Left Ventricle_Skin - Sun Exposed (Lower leg)
Source_PROS1	Skin - Sun Exposed (Lower leg)	Heart - Left Ventricle	753.8252900845443	2.8203073306138737	0.0023988837546807403	Target_LV 543	1.01023240359766e-5	-0.355636621958044	Source_PROS1_Target_LV 543_Skin - Sun Exposed (Lower leg)_Heart - Left Ventricle	Source_PROS1_Target_LV 543_Heart - Left Ventricle_Skin - Sun Exposed (Lower leg)
Source_PROS1	Skin - Sun Exposed (Lower leg)	Heart - Left Ventricle	753.8252900845443	2.8203073306138737	0.0023988837546807403	Target_LV 572	1.6599519059123e-4	-0.334694553843301	Source_PROS1_Target_LV 572_Skin - Sun Exposed (Lower leg)_Heart - Left Ventricle	Source_PROS1_Target_LV 572_Heart - Left Ventricle_Skin - Sun Exposed (Lower leg)
Source_PROS1	Skin - Sun Exposed (Lower leg)	Heart - Left Ventricle	753.8252900845443	2.8203073306138737	0.0023988837546807403	Target_LV 613	2.8751665942161e-4	0.330394318936296	Source_PROS1_Target_LV 613_Skin - Sun Exposed (Lower leg)_Heart - Left Ventricle	Source_PROS1_Target_LV 613_Heart - Left Ventricle_Skin - Sun Exposed (Lower leg)
Source_PROS1	Skin - Sun Exposed (Lower leg)	Heart - Left Ventricle	753.8252900845443	2.8203073306138737	0.0023988837546807403	Target_LV 639	2.913803401694e-4	0.3302889875702	Source_PROS1_Target_LV 639_Skin - Sun Exposed (Lower leg)_Heart - Left Ventricle	Source_PROS1_Target_LV 639_Heart - Left Ventricle_Skin - Sun Exposed (Lower leg)
Source_PROS1	Skin - Sun Exposed (Lower leg)	Heart - Left Ventricle	753.8252900845443	2.8203073306138737	0.0023988837546807403	Target_LV 646	5.48327791038972e-6	-0.360009464848994	Source_PROS1_Target_LV 646_Skin - Sun Exposed (Lower leg)_Heart - Left Ventricle	Source_PROS1_Target_LV 646_Heart - Left Ventricle_Skin - Sun Exposed (Lower leg)
Source_PROS1	Skin - Sun Exposed (Lower leg)	Heart - Left Ventricle	753.8252900845443	2.8203073306138737	0.0023988837546807403	Target_LV 66	5.3894853135894e-7	-0.376031096412542	Source_PROS1_Target_LV 66_Skin - Sun Exposed (Lower leg)_Heart - Left Ventricle	Source_PROS1_Target_LV 66_Heart - Left Ventricle_Skin - Sun Exposed (Lower leg)
Source_PROS1	Skin - Sun Exposed (Lower leg)	Heart - Left Ventricle	753.8252900845443	2.8203073306138737	0.0023988837546807403	Target_LV 87	1.9452393162922e-7	-0.382800866355582	Source_PROS1_Target_LV 87_Skin - Sun Exposed (Lower leg)_Heart - Left Ventricle	Source_PROS1_Target_LV 87_Heart - Left Ventricle_Skin - Sun Exposed (Lower leg)
Source_PROS1	Skin - Sun Exposed (Lower leg)	Heart - Left Ventricle	753.8252900845443	2.8203073306138737	0.0023988837546807403	Target_LV 96	2.15340145715004e-9	0.411220575520651	Source_PROS1_Target_LV 96_Skin - Sun Exposed (Lower leg)_Heart - Left Ventricle	Source_PROS1_Target_LV 96_Heart - Left Ventricle_Skin - Sun Exposed (Lower leg)
Source_ASGR1	Skin - Sun Exposed (Lower leg)	Heart - Left Ventricle	753.4883738838688	2.818717215524863	0.0024107987670131882	Target_1,REACTOME_TCA_CYCLE_AND_RESPIRATORY_ELECTRON_TRANSPORT	5.6377306299038e-4	0.325029942633104	Source_ASGR1_Target_1,REACTOME_TCA_CYCLE_AND_RESPIRATORY_ELECTRON_TRANSPORT_Skin - Sun Exposed (Lower leg)_Heart - Left Ventricle	Source_ASGR1_Target_1,REACTOME_TCA_CYCLE_AND_RESPIRATORY_ELECTRON_TRANSPORT_Heart - Left Ventricle_Skin - Sun Exposed (Lower leg)
Source_ASGR1	Skin - Sun Exposed (Lower leg)	Heart - Left Ventricle	753.4883738838688	2.818717215524863	0.0024107987670131882	Target_101,DMAP_ERY2	1.74664784857725e-8	0.398233631323137	Source_ASGR1_Target_101,DMAP_ERY2_Skin - Sun Exposed (Lower leg)_Heart - Left Ventricle	Source_ASGR1_Target_101,DMAP_ERY2_Heart - Left Ventricle_Skin - Sun Exposed (Lower leg)
Source_ASGR1	Skin - Sun Exposed (Lower leg)	Heart - Left Ventricle	753.4883738838688	2.818717215524863	0.0024107987670131882	Target_104,SVM Eosinophils	7.65653851431125e-9	-0.40329103997871	Source_ASGR1_Target_104,SVM Eosinophils_Skin - Sun Exposed (Lower leg)_Heart - Left Ventricle	Source_ASGR1_Target_104,SVM Eosinophils_Heart - Left Ventricle_Skin - Sun Exposed (Lower leg)
Source_ASGR1	Skin - Sun Exposed (Lower leg)	Heart - Left Ventricle	753.4883738838688	2.818717215524863	0.0024107987670131882	Target_11,MIPS_RIBOSOME_CYTOPLASMIC	0	-0.433183965623813	Source_ASGR1_Target_11,MIPS_RIBOSOME_CYTOPLASMIC_Skin - Sun Exposed (Lower leg)_Heart - Left Ventricle	Source_ASGR1_Target_11,MIPS_RIBOSOME_CYTOPLASMIC_Heart - Left Ventricle_Skin - Sun Exposed (Lower leg)
Source_ASGR1	Skin - Sun Exposed (Lower leg)	Heart - Left Ventricle	753.4883738838688	2.818717215524863	0.0024107987670131882	Target_122,REACTOME_TRANSMEMBRANE_TRANSPORT_OF_SMALL_MOLECULES	2.15340145715004e-9	0.410850066627355	Source_ASGR1_Target_122,REACTOME_TRANSMEMBRANE_TRANSPORT_OF_SMALL_MOLECULES_Skin - Sun Exposed (Lower leg)_Heart - Left Ventricle	Source_ASGR1_Target_122,REACTOME_TRANSMEMBRANE_TRANSPORT_OF_SMALL_MOLECULES_Heart - Left Ventricle_Skin - Sun Exposed (Lower leg)
Source_ASGR1	Skin - Sun Exposed (Lower leg)	Heart - Left Ventricle	753.4883738838688	2.818717215524863	0.0024107987670131882	Target_124,REACTOME_DNA_REPAIR	4.17082757562248e-5	0.345222982271586	Source_ASGR1_Target_124,REACTOME_DNA_REPAIR_Skin - Sun Exposed (Lower leg)_Heart - Left Ventricle	Source_ASGR1_Target_124,REACTOME_DNA_REPAIR_Heart - Left Ventricle_Skin - Sun Exposed (Lower leg)
Source_ASGR1	Skin - Sun Exposed (Lower leg)	Heart - Left Ventricle	753.4883738838688	2.818717215524863	0.0024107987670131882	Target_130,SVM Neutrophils	5.1464607994744e-4	-0.325762418352086	Source_ASGR1_Target_130,SVM Neutrophils_Skin - Sun Exposed (Lower leg)_Heart - Left Ventricle	Source_ASGR1_Target_130,SVM Neutrophils_Heart - Left Ventricle_Skin - Sun Exposed (Lower leg)
Source_ASGR1	Skin - Sun Exposed (Lower leg)	Heart - Left Ventricle	753.4883738838688	2.818717215524863	0.0024107987670131882	Target_131,KEGG_UBIQUITIN_MEDIATED_PROTEOLYSIS	1.0808759347336e-5	-0.355148738808546	Source_ASGR1_Target_131,KEGG_UBIQUITIN_MEDIATED_PROTEOLYSIS_Skin - Sun Exposed (Lower leg)_Heart - Left Ventricle	Source_ASGR1_Target_131,KEGG_UBIQUITIN_MEDIATED_PROTEOLYSIS_Heart - Left Ventricle_Skin - Sun Exposed (Lower leg)
Source_ASGR1	Skin - Sun Exposed (Lower leg)	Heart - Left Ventricle	753.4883738838688	2.818717215524863	0.0024107987670131882	Target_132,REACTOME_ADAPTIVE_IMMUNE_SYSTEM	0.0010663149929806	0.319854260887885	Source_ASGR1_Target_132,REACTOME_ADAPTIVE_IMMUNE_SYSTEM_Skin - Sun Exposed (Lower leg)_Heart - Left Ventricle	Source_ASGR1_Target_132,REACTOME_ADAPTIVE_IMMUNE_SYSTEM_Heart - Left Ventricle_Skin - Sun Exposed (Lower leg)
Source_ASGR1	Skin - Sun Exposed (Lower leg)	Heart - Left Ventricle	753.4883738838688	2.818717215524863	0.0024107987670131882	Target_133,REACTOME_NEURONAL_SYSTEM	1.9934491895812e-4	0.333268770574111	Source_ASGR1_Target_133,REACTOME_NEURONAL_SYSTEM_Skin - Sun Exposed (Lower leg)_Heart - Left Ventricle	Source_ASGR1_Target_133,REACTOME_NEURONAL_SYSTEM_Heart - Left Ventricle_Skin - Sun Exposed (Lower leg)
Source_ASGR1	Skin - Sun Exposed (Lower leg)	Heart - Left Ventricle	753.4883738838688	2.818717215524863	0.0024107987670131882	Target_137,REACTOME_RNA_POL_II_TRANSCRIPTION	9.96596587037324e-5	-0.338629763578896	Source_ASGR1_Target_137,REACTOME_RNA_POL_II_TRANSCRIPTION_Skin - Sun Exposed (Lower leg)_Heart - Left Ventricle	Source_ASGR1_Target_137,REACTOME_RNA_POL_II_TRANSCRIPTION_Heart - Left Ventricle_Skin - Sun Exposed (Lower leg)
Source_ASGR1	Skin - Sun Exposed (Lower leg)	Heart - Left Ventricle	753.4883738838688	2.818717215524863	0.0024107987670131882	Target_141,REACTOME_GLYCOSAMINOGLYCAN_METABOLISM	1.19633414286113e-8	-0.400555764704257	Source_ASGR1_Target_141,REACTOME_GLYCOSAMINOGLYCAN_METABOLISM_Skin - Sun Exposed (Lower leg)_Heart - Left Ventricle	Source_ASGR1_Target_141,REACTOME_GLYCOSAMINOGLYCAN_METABOLISM_Heart - Left Ventricle_Skin - Sun Exposed (Lower leg)
Source_ASGR1	Skin - Sun Exposed (Lower leg)	Heart - Left Ventricle	753.4883738838688	2.818717215524863	0.0024107987670131882	Target_156,REACTOME_MUSCLE_CONTRACTION	4.78533657144453e-10	0.420036586369109	Source_ASGR1_Target_156,REACTOME_MUSCLE_CONTRACTION_Skin - Sun Exposed (Lower leg)_Heart - Left Ventricle	Source_ASGR1_Target_156,REACTOME_MUSCLE_CONTRACTION_Heart - Left Ventricle_Skin - Sun Exposed (Lower leg)
Source_ASGR1	Skin - Sun Exposed (Lower leg)	Heart - Left Ventricle	753.4883738838688	2.818717215524863	0.0024107987670131882	Target_16,REACTOME_GLYCOSAMINOGLYCAN_METABOLISM	1.4782167862703e-4	-0.335593800819055	Source_ASGR1_Target_16,REACTOME_GLYCOSAMINOGLYCAN_METABOLISM_Skin - Sun Exposed (Lower leg)_Heart - Left Ventricle	Source_ASGR1_Target_16,REACTOME_GLYCOSAMINOGLYCAN_METABOLISM_Heart - Left Ventricle_Skin - Sun Exposed (Lower leg)
Source_ASGR1	Skin - Sun Exposed (Lower leg)	Heart - Left Ventricle	753.4883738838688	2.818717215524863	0.0024107987670131882	Target_160,REACTOME_ANTIGEN_PROCESSING_UBIQUITINATION_PROTEASOME_DEGRADATION	1.97153474075229e-5	0.350773631544352	Source_ASGR1_Target_160,REACTOME_ANTIGEN_PROCESSING_UBIQUITINATION_PROTEASOME_DEGRADATION_Skin - Sun Exposed (Lower leg)_Heart - Left Ventricle	Source_ASGR1_Target_160,REACTOME_ANTIGEN_PROCESSING_UBIQUITINATION_PROTEASOME_DEGRADATION_Heart - Left Ventricle_Skin - Sun Exposed (Lower leg)
Source_ASGR1	Skin - Sun Exposed (Lower leg)	Heart - Left Ventricle	753.4883738838688	2.818717215524863	0.0024107987670131882	Target_161,KEGG_NEUROACTIVE_LIGAND_RECEPTOR_INTERACTION	0	-0.450711363220597	Source_ASGR1_Target_161,KEGG_NEUROACTIVE_LIGAND_RECEPTOR_INTERACTION_Skin - Sun Exposed (Lower leg)_Heart - Left Ventricle	Source_ASGR1_Target_161,KEGG_NEUROACTIVE_LIGAND_RECEPTOR_INTERACTION_Heart - Left Ventricle_Skin - Sun Exposed (Lower leg)
Source_ASGR1	Skin - Sun Exposed (Lower leg)	Heart - Left Ventricle	753.4883738838688	2.818717215524863	0.0024107987670131882	Target_176,KEGG_HEMATOPOIETIC_CELL_LINEAGE	2.54460272186563e-6	-0.36541046513161	Source_ASGR1_Target_176,KEGG_HEMATOPOIETIC_CELL_LINEAGE_Skin - Sun Exposed (Lower leg)_Heart - Left Ventricle	Source_ASGR1_Target_176,KEGG_HEMATOPOIETIC_CELL_LINEAGE_Heart - Left Ventricle_Skin - Sun Exposed (Lower leg)
Source_ASGR1	Skin - Sun Exposed (Lower leg)	Heart - Left Ventricle	753.4883738838688	2.818717215524863	0.0024107987670131882	Target_184,IRIS_Monocyte-Day1	0	-0.515966163523407	Source_ASGR1_Target_184,IRIS_Monocyte-Day1_Skin - Sun Exposed (Lower leg)_Heart - Left Ventricle	Source_ASGR1_Target_184,IRIS_Monocyte-Day1_Heart - Left Ventricle_Skin - Sun Exposed (Lower leg)
Source_ASGR1	Skin - Sun Exposed (Lower leg)	Heart - Left Ventricle	753.4883738838688	2.818717215524863	0.0024107987670131882	Target_196,KEGG_AXON_GUIDANCE	1.54374957794801e-6	0.368872590723575	Source_ASGR1_Target_196,KEGG_AXON_GUIDANCE_Skin - Sun Exposed (Lower leg)_Heart - Left Ventricle	Source_ASGR1_Target_196,KEGG_AXON_GUIDANCE_Heart - Left Ventricle_Skin - Sun Exposed (Lower leg)
Source_ASGR1	Skin - Sun Exposed (Lower leg)	Heart - Left Ventricle	753.4883738838688	2.818717215524863	0.0024107987670131882	Target_2,REACTOME_COLLAGEN_FORMATION	0.00217960512278137	-0.313928453627335	Source_ASGR1_Target_2,REACTOME_COLLAGEN_FORMATION_Skin - Sun Exposed (Lower leg)_Heart - Left Ventricle	Source_ASGR1_Target_2,REACTOME_COLLAGEN_FORMATION_Heart - Left Ventricle_Skin - Sun Exposed (Lower leg)
Source_ASGR1	Skin - Sun Exposed (Lower leg)	Heart - Left Ventricle	753.4883738838688	2.818717215524863	0.0024107987670131882	Target_209,REACTOME_METABOLISM_OF_LIPIDS_AND_LIPOPROTEINS	0	0.527961753181567	Source_ASGR1_Target_209,REACTOME_METABOLISM_OF_LIPIDS_AND_LIPOPROTEINS_Skin - Sun Exposed (Lower leg)_Heart - Left Ventricle	Source_ASGR1_Target_209,REACTOME_METABOLISM_OF_LIPIDS_AND_LIPOPROTEINS_Heart - Left Ventricle_Skin - Sun Exposed (Lower leg)
Source_ASGR1	Skin - Sun Exposed (Lower leg)	Heart - Left Ventricle	753.4883738838688	2.818717215524863	0.0024107987670131882	Target_218,REACTOME_RNA_POL_II_TRANSCRIPTION	0	-0.463179224296721	Source_ASGR1_Target_218,REACTOME_RNA_POL_II_TRANSCRIPTION_Skin - Sun Exposed (Lower leg)_Heart - Left Ventricle	Source_ASGR1_Target_218,REACTOME_RNA_POL_II_TRANSCRIPTION_Heart - Left Ventricle_Skin - Sun Exposed (Lower leg)
Source_ASGR1	Skin - Sun Exposed (Lower leg)	Heart - Left Ventricle	753.4883738838688	2.818717215524863	0.0024107987670131882	Target_23,MIPS_CEN_COMPLEX	2.39266828572227e-10	0.423090153805426	Source_ASGR1_Target_23,MIPS_CEN_COMPLEX_Skin - Sun Exposed (Lower leg)_Heart - Left Ventricle	Source_ASGR1_Target_23,MIPS_CEN_COMPLEX_Heart - Left Ventricle_Skin - Sun Exposed (Lower leg)
Source_ASGR1	Skin - Sun Exposed (Lower leg)	Heart - Left Ventricle	753.4883738838688	2.818717215524863	0.0024107987670131882	Target_234,REACTOME_GENERIC_TRANSCRIPTION_PATHWAY	9.19769204716925e-5	-0.339243513381534	Source_ASGR1_Target_234,REACTOME_GENERIC_TRANSCRIPTION_PATHWAY_Skin - Sun Exposed (Lower leg)_Heart - Left Ventricle	Source_ASGR1_Target_234,REACTOME_GENERIC_TRANSCRIPTION_PATHWAY_Heart - Left Ventricle_Skin - Sun Exposed (Lower leg)
Source_ASGR1	Skin - Sun Exposed (Lower leg)	Heart - Left Ventricle	753.4883738838688	2.818717215524863	0.0024107987670131882	Target_239,KEGG_WNT_SIGNALING_PATHWAY	0.00137170895203265	-0.317781549709404	Source_ASGR1_Target_239,KEGG_WNT_SIGNALING_PATHWAY_Skin - Sun Exposed (Lower leg)_Heart - Left Ventricle	Source_ASGR1_Target_239,KEGG_WNT_SIGNALING_PATHWAY_Heart - Left Ventricle_Skin - Sun Exposed (Lower leg)
Source_ASGR1	Skin - Sun Exposed (Lower leg)	Heart - Left Ventricle	753.4883738838688	2.818717215524863	0.0024107987670131882	Target_246,REACTOME_GLYCEROPHOSPHOLIPID_BIOSYNTHESIS	0	0.490327333490473	Source_ASGR1_Target_246,REACTOME_GLYCEROPHOSPHOLIPID_BIOSYNTHESIS_Skin - Sun Exposed (Lower leg)_Heart - Left Ventricle	Source_ASGR1_Target_246,REACTOME_GLYCEROPHOSPHOLIPID_BIOSYNTHESIS_Heart - Left Ventricle_Skin - Sun Exposed (Lower leg)
Source_ASGR1	Skin - Sun Exposed (Lower leg)	Heart - Left Ventricle	753.4883738838688	2.818717215524863	0.0024107987670131882	Target_261,REACTOME_METABOLISM_OF_LIPIDS_AND_LIPOPROTEINS	9.33140631431684e-9	0.402064992462775	Source_ASGR1_Target_261,REACTOME_METABOLISM_OF_LIPIDS_AND_LIPOPROTEINS_Skin - Sun Exposed (Lower leg)_Heart - Left Ventricle	Source_ASGR1_Target_261,REACTOME_METABOLISM_OF_LIPIDS_AND_LIPOPROTEINS_Heart - Left Ventricle_Skin - Sun Exposed (Lower leg)
Source_ASGR1	Skin - Sun Exposed (Lower leg)	Heart - Left Ventricle	753.4883738838688	2.818717215524863	0.0024107987670131882	Target_27,REACTOME_PHOSPHOLIPID_METABOLISM	0	-0.474859665456561	Source_ASGR1_Target_27,REACTOME_PHOSPHOLIPID_METABOLISM_Skin - Sun Exposed (Lower leg)_Heart - Left Ventricle	Source_ASGR1_Target_27,REACTOME_PHOSPHOLIPID_METABOLISM_Heart - Left Ventricle_Skin - Sun Exposed (Lower leg)
Source_ASGR1	Skin - Sun Exposed (Lower leg)	Heart - Left Ventricle	753.4883738838688	2.818717215524863	0.0024107987670131882	Target_290,MIPS_SPLICEOSOME	1.5552343857194701e-9	-0.412816979825228	Source_ASGR1_Target_290,MIPS_SPLICEOSOME_Skin - Sun Exposed (Lower leg)_Heart - Left Ventricle	Source_ASGR1_Target_290,MIPS_SPLICEOSOME_Heart - Left Ventricle_Skin - Sun Exposed (Lower leg)
Source_ASGR1	Skin - Sun Exposed (Lower leg)	Heart - Left Ventricle	753.4883738838688	2.818717215524863	0.0024107987670131882	Target_295,REACTOME_CYTOKINE_SIGNALING_IN_IMMUNE_SYSTEM	2.03305024237821e-6	-0.366970485232225	Source_ASGR1_Target_295,REACTOME_CYTOKINE_SIGNALING_IN_IMMUNE_SYSTEM_Skin - Sun Exposed (Lower leg)_Heart - Left Ventricle	Source_ASGR1_Target_295,REACTOME_CYTOKINE_SIGNALING_IN_IMMUNE_SYSTEM_Heart - Left Ventricle_Skin - Sun Exposed (Lower leg)
Source_ASGR1	Skin - Sun Exposed (Lower leg)	Heart - Left Ventricle	753.4883738838688	2.818717215524863	0.0024107987670131882	Target_30,IRIS_Neutrophil-Resting	5.2758335700176e-7	-0.376174382061105	Source_ASGR1_Target_30,IRIS_Neutrophil-Resting_Skin - Sun Exposed (Lower leg)_Heart - Left Ventricle	Source_ASGR1_Target_30,IRIS_Neutrophil-Resting_Heart - Left Ventricle_Skin - Sun Exposed (Lower leg)
Source_ASGR1	Skin - Sun Exposed (Lower leg)	Heart - Left Ventricle	753.4883738838688	2.818717215524863	0.0024107987670131882	Target_317,REACTOME_GENERIC_TRANSCRIPTION_PATHWAY	5.88596398287677e-7	-0.375438308790093	Source_ASGR1_Target_317,REACTOME_GENERIC_TRANSCRIPTION_PATHWAY_Skin - Sun Exposed (Lower leg)_Heart - Left Ventricle	Source_ASGR1_Target_317,REACTOME_GENERIC_TRANSCRIPTION_PATHWAY_Heart - Left Ventricle_Skin - Sun Exposed (Lower leg)
Source_ASGR1	Skin - Sun Exposed (Lower leg)	Heart - Left Ventricle	753.4883738838688	2.818717215524863	0.0024107987670131882	Target_327,REACTOME_CYTOKINE_SIGNALING_IN_IMMUNE_SYSTEM	2.54589476273992e-5	-0.348891897853681	Source_ASGR1_Target_327,REACTOME_CYTOKINE_SIGNALING_IN_IMMUNE_SYSTEM_Skin - Sun Exposed (Lower leg)_Heart - Left Ventricle	Source_ASGR1_Target_327,REACTOME_CYTOKINE_SIGNALING_IN_IMMUNE_SYSTEM_Heart - Left Ventricle_Skin - Sun Exposed (Lower leg)
Source_ASGR1	Skin - Sun Exposed (Lower leg)	Heart - Left Ventricle	753.4883738838688	2.818717215524863	0.0024107987670131882	Target_328,REACTOME_NEURONAL_SYSTEM	0	0.459776904201982	Source_ASGR1_Target_328,REACTOME_NEURONAL_SYSTEM_Skin - Sun Exposed (Lower leg)_Heart - Left Ventricle	Source_ASGR1_Target_328,REACTOME_NEURONAL_SYSTEM_Heart - Left Ventricle_Skin - Sun Exposed (Lower leg)
Source_ASGR1	Skin - Sun Exposed (Lower leg)	Heart - Left Ventricle	753.4883738838688	2.818717215524863	0.0024107987670131882	Target_336,KEGG_ENDOCYTOSIS	6.1358183686133e-4	0.324348014427141	Source_ASGR1_Target_336,KEGG_ENDOCYTOSIS_Skin - Sun Exposed (Lower leg)_Heart - Left Ventricle	Source_ASGR1_Target_336,KEGG_ENDOCYTOSIS_Heart - Left Ventricle_Skin - Sun Exposed (Lower leg)
Source_ASGR1	Skin - Sun Exposed (Lower leg)	Heart - Left Ventricle	753.4883738838688	2.818717215524863	0.0024107987670131882	Target_34,KEGG_AMINOACYL_TRNA_BIOSYNTHESIS	0	0.451998028703654	Source_ASGR1_Target_34,KEGG_AMINOACYL_TRNA_BIOSYNTHESIS_Skin - Sun Exposed (Lower leg)_Heart - Left Ventricle	Source_ASGR1_Target_34,KEGG_AMINOACYL_TRNA_BIOSYNTHESIS_Heart - Left Ventricle_Skin - Sun Exposed (Lower leg)
Source_ASGR1	Skin - Sun Exposed (Lower leg)	Heart - Left Ventricle	753.4883738838688	2.818717215524863	0.0024107987670131882	Target_342,REACTOME_GPCR_DOWNSTREAM_SIGNALING	4.42882899687191e-7	-0.377346323172978	Source_ASGR1_Target_342,REACTOME_GPCR_DOWNSTREAM_SIGNALING_Skin - Sun Exposed (Lower leg)_Heart - Left Ventricle	Source_ASGR1_Target_342,REACTOME_GPCR_DOWNSTREAM_SIGNALING_Heart - Left Ventricle_Skin - Sun Exposed (Lower leg)
Source_ASGR1	Skin - Sun Exposed (Lower leg)	Heart - Left Ventricle	753.4883738838688	2.818717215524863	0.0024107987670131882	Target_355,REACTOME_CLEAVAGE_OF_GROWING_TRANSCRIPT_IN_THE_TERMINATION_REGION_	0	-0.456711641229393	Source_ASGR1_Target_355,REACTOME_CLEAVAGE_OF_GROWING_TRANSCRIPT_IN_THE_TERMINATION_REGION__Skin - Sun Exposed (Lower leg)_Heart - Left Ventricle	Source_ASGR1_Target_355,REACTOME_CLEAVAGE_OF_GROWING_TRANSCRIPT_IN_THE_TERMINATION_REGION__Heart - Left Ventricle_Skin - Sun Exposed (Lower leg)
Source_ASGR1	Skin - Sun Exposed (Lower leg)	Heart - Left Ventricle	753.4883738838688	2.818717215524863	0.0024107987670131882	Target_361,KEGG_PYRIMIDINE_METABOLISM	0.00132491015486513	-0.318068176630511	Source_ASGR1_Target_361,KEGG_PYRIMIDINE_METABOLISM_Skin - Sun Exposed (Lower leg)_Heart - Left Ventricle	Source_ASGR1_Target_361,KEGG_PYRIMIDINE_METABOLISM_Heart - Left Ventricle_Skin - Sun Exposed (Lower leg)
Source_ASGR1	Skin - Sun Exposed (Lower leg)	Heart - Left Ventricle	753.4883738838688	2.818717215524863	0.0024107987670131882	Target_368,REACTOME_MRNA_PROCESSING	1.24418750857558e-8	0.400342855518384	Source_ASGR1_Target_368,REACTOME_MRNA_PROCESSING_Skin - Sun Exposed (Lower leg)_Heart - Left Ventricle	Source_ASGR1_Target_368,REACTOME_MRNA_PROCESSING_Heart - Left Ventricle_Skin - Sun Exposed (Lower leg)
Source_ASGR1	Skin - Sun Exposed (Lower leg)	Heart - Left Ventricle	753.4883738838688	2.818717215524863	0.0024107987670131882	Target_369,REACTOME_PHASE_II_CONJUGATION	2.39266828572227e-10	-0.42448622116767	Source_ASGR1_Target_369,REACTOME_PHASE_II_CONJUGATION_Skin - Sun Exposed (Lower leg)_Heart - Left Ventricle	Source_ASGR1_Target_369,REACTOME_PHASE_II_CONJUGATION_Heart - Left Ventricle_Skin - Sun Exposed (Lower leg)
Source_ASGR1	Skin - Sun Exposed (Lower leg)	Heart - Left Ventricle	753.4883738838688	2.818717215524863	0.0024107987670131882	Target_37,KEGG_ALLOGRAFT_REJECTION	3.00375576589573e-5	-0.347668005377074	Source_ASGR1_Target_37,KEGG_ALLOGRAFT_REJECTION_Skin - Sun Exposed (Lower leg)_Heart - Left Ventricle	Source_ASGR1_Target_37,KEGG_ALLOGRAFT_REJECTION_Heart - Left Ventricle_Skin - Sun Exposed (Lower leg)
Source_ASGR1	Skin - Sun Exposed (Lower leg)	Heart - Left Ventricle	753.4883738838688	2.818717215524863	0.0024107987670131882	Target_376,IRIS_Monocyte-Day1	0	0.452378416520684	Source_ASGR1_Target_376,IRIS_Monocyte-Day1_Skin - Sun Exposed (Lower leg)_Heart - Left Ventricle	Source_ASGR1_Target_376,IRIS_Monocyte-Day1_Heart - Left Ventricle_Skin - Sun Exposed (Lower leg)
Source_ASGR1	Skin - Sun Exposed (Lower leg)	Heart - Left Ventricle	753.4883738838688	2.818717215524863	0.0024107987670131882	Target_377,REACTOME_METABOLISM_OF_LIPIDS_AND_LIPOPROTEINS	1.33774083854732e-6	-0.369857427789108	Source_ASGR1_Target_377,REACTOME_METABOLISM_OF_LIPIDS_AND_LIPOPROTEINS_Skin - Sun Exposed (Lower leg)_Heart - Left Ventricle	Source_ASGR1_Target_377,REACTOME_METABOLISM_OF_LIPIDS_AND_LIPOPROTEINS_Heart - Left Ventricle_Skin - Sun Exposed (Lower leg)
Source_ASGR1	Skin - Sun Exposed (Lower leg)	Heart - Left Ventricle	753.4883738838688	2.818717215524863	0.0024107987670131882	Target_379,PID_BETACATENIN_NUC_PATHWAY	7.53690510002514e-9	0.40341982686146	Source_ASGR1_Target_379,PID_BETACATENIN_NUC_PATHWAY_Skin - Sun Exposed (Lower leg)_Heart - Left Ventricle	Source_ASGR1_Target_379,PID_BETACATENIN_NUC_PATHWAY_Heart - Left Ventricle_Skin - Sun Exposed (Lower leg)
Source_ASGR1	Skin - Sun Exposed (Lower leg)	Heart - Left Ventricle	753.4883738838688	2.818717215524863	0.0024107987670131882	Target_382,REACTOME_NEURONAL_SYSTEM	1.35556621727595e-6	0.369766746882105	Source_ASGR1_Target_382,REACTOME_NEURONAL_SYSTEM_Skin - Sun Exposed (Lower leg)_Heart - Left Ventricle	Source_ASGR1_Target_382,REACTOME_NEURONAL_SYSTEM_Heart - Left Ventricle_Skin - Sun Exposed (Lower leg)
Source_ASGR1	Skin - Sun Exposed (Lower leg)	Heart - Left Ventricle	753.4883738838688	2.818717215524863	0.0024107987670131882	Target_403,SVM Monocytes	1.7604750786004e-4	-0.334237465818228	Source_ASGR1_Target_403,SVM Monocytes_Skin - Sun Exposed (Lower leg)_Heart - Left Ventricle	Source_ASGR1_Target_403,SVM Monocytes_Heart - Left Ventricle_Skin - Sun Exposed (Lower leg)
Source_ASGR1	Skin - Sun Exposed (Lower leg)	Heart - Left Ventricle	753.4883738838688	2.818717215524863	0.0024107987670131882	Target_409,IRIS_Monocyte-Day0	0	-0.475428645476797	Source_ASGR1_Target_409,IRIS_Monocyte-Day0_Skin - Sun Exposed (Lower leg)_Heart - Left Ventricle	Source_ASGR1_Target_409,IRIS_Monocyte-Day0_Heart - Left Ventricle_Skin - Sun Exposed (Lower leg)
Source_ASGR1	Skin - Sun Exposed (Lower leg)	Heart - Left Ventricle	753.4883738838688	2.818717215524863	0.0024107987670131882	Target_41,KEGG_ARGININE_AND_PROLINE_METABOLISM	2.701193290493e-4	0.33088631068366	Source_ASGR1_Target_41,KEGG_ARGININE_AND_PROLINE_METABOLISM_Skin - Sun Exposed (Lower leg)_Heart - Left Ventricle	Source_ASGR1_Target_41,KEGG_ARGININE_AND_PROLINE_METABOLISM_Heart - Left Ventricle_Skin - Sun Exposed (Lower leg)
Source_ASGR1	Skin - Sun Exposed (Lower leg)	Heart - Left Ventricle	753.4883738838688	2.818717215524863	0.0024107987670131882	Target_424,REACTOME_SIGNALLING_BY_NGF	0	0.518473700687651	Source_ASGR1_Target_424,REACTOME_SIGNALLING_BY_NGF_Skin - Sun Exposed (Lower leg)_Heart - Left Ventricle	Source_ASGR1_Target_424,REACTOME_SIGNALLING_BY_NGF_Heart - Left Ventricle_Skin - Sun Exposed (Lower leg)
Source_ASGR1	Skin - Sun Exposed (Lower leg)	Heart - Left Ventricle	753.4883738838688	2.818717215524863	0.0024107987670131882	Target_44,REACTOME_TRANSCRIPTION	8.35041231717071e-8	-0.388298539124809	Source_ASGR1_Target_44,REACTOME_TRANSCRIPTION_Skin - Sun Exposed (Lower leg)_Heart - Left Ventricle	Source_ASGR1_Target_44,REACTOME_TRANSCRIPTION_Heart - Left Ventricle_Skin - Sun Exposed (Lower leg)
Source_ASGR1	Skin - Sun Exposed (Lower leg)	Heart - Left Ventricle	753.4883738838688	2.818717215524863	0.0024107987670131882	Target_440,KEGG_MAPK_SIGNALING_PATHWAY	5.26387022858898e-8	0.391255945890921	Source_ASGR1_Target_440,KEGG_MAPK_SIGNALING_PATHWAY_Skin - Sun Exposed (Lower leg)_Heart - Left Ventricle	Source_ASGR1_Target_440,KEGG_MAPK_SIGNALING_PATHWAY_Heart - Left Ventricle_Skin - Sun Exposed (Lower leg)
Source_ASGR1	Skin - Sun Exposed (Lower leg)	Heart - Left Ventricle	753.4883738838688	2.818717215524863	0.0024107987670131882	Target_441,KEGG_PATHWAYS_IN_CANCER	1.34806520220021e-5	-0.353548552402525	Source_ASGR1_Target_441,KEGG_PATHWAYS_IN_CANCER_Skin - Sun Exposed (Lower leg)_Heart - Left Ventricle	Source_ASGR1_Target_441,KEGG_PATHWAYS_IN_CANCER_Heart - Left Ventricle_Skin - Sun Exposed (Lower leg)
Source_ASGR1	Skin - Sun Exposed (Lower leg)	Heart - Left Ventricle	753.4883738838688	2.818717215524863	0.0024107987670131882	Target_462,REACTOME_DEVELOPMENTAL_BIOLOGY	0.00161323110973099	-0.316438361019209	Source_ASGR1_Target_462,REACTOME_DEVELOPMENTAL_BIOLOGY_Skin - Sun Exposed (Lower leg)_Heart - Left Ventricle	Source_ASGR1_Target_462,REACTOME_DEVELOPMENTAL_BIOLOGY_Heart - Left Ventricle_Skin - Sun Exposed (Lower leg)
Source_ASGR1	Skin - Sun Exposed (Lower leg)	Heart - Left Ventricle	753.4883738838688	2.818717215524863	0.0024107987670131882	Target_466,KEGG_SMALL_CELL_LUNG_CANCER	8.28277158473334e-5	0.340043075669206	Source_ASGR1_Target_466,KEGG_SMALL_CELL_LUNG_CANCER_Skin - Sun Exposed (Lower leg)_Heart - Left Ventricle	Source_ASGR1_Target_466,KEGG_SMALL_CELL_LUNG_CANCER_Heart - Left Ventricle_Skin - Sun Exposed (Lower leg)
Source_ASGR1	Skin - Sun Exposed (Lower leg)	Heart - Left Ventricle	753.4883738838688	2.818717215524863	0.0024107987670131882	Target_476,REACTOME_MRNA_PROCESSING	2.39266828572227e-10	0.42383602395172	Source_ASGR1_Target_476,REACTOME_MRNA_PROCESSING_Skin - Sun Exposed (Lower leg)_Heart - Left Ventricle	Source_ASGR1_Target_476,REACTOME_MRNA_PROCESSING_Heart - Left Ventricle_Skin - Sun Exposed (Lower leg)
Source_ASGR1	Skin - Sun Exposed (Lower leg)	Heart - Left Ventricle	753.4883738838688	2.818717215524863	0.0024107987670131882	Target_477,REACTOME_MITOTIC_G2_G2_M_PHASES	1.48919674103354e-6	0.369120220602816	Source_ASGR1_Target_477,REACTOME_MITOTIC_G2_G2_M_PHASES_Skin - Sun Exposed (Lower leg)_Heart - Left Ventricle	Source_ASGR1_Target_477,REACTOME_MITOTIC_G2_G2_M_PHASES_Heart - Left Ventricle_Skin - Sun Exposed (Lower leg)
Source_ASGR1	Skin - Sun Exposed (Lower leg)	Heart - Left Ventricle	753.4883738838688	2.818717215524863	0.0024107987670131882	Target_481,REACTOME_AXON_GUIDANCE	2.16536479857865e-8	0.396866801590459	Source_ASGR1_Target_481,REACTOME_AXON_GUIDANCE_Skin - Sun Exposed (Lower leg)_Heart - Left Ventricle	Source_ASGR1_Target_481,REACTOME_AXON_GUIDANCE_Heart - Left Ventricle_Skin - Sun Exposed (Lower leg)
Source_ASGR1	Skin - Sun Exposed (Lower leg)	Heart - Left Ventricle	753.4883738838688	2.818717215524863	0.0024107987670131882	Target_482,PID_IL6_7PATHWAY	7.00812540888052e-7	-0.374260347734138	Source_ASGR1_Target_482,PID_IL6_7PATHWAY_Skin - Sun Exposed (Lower leg)_Heart - Left Ventricle	Source_ASGR1_Target_482,PID_IL6_7PATHWAY_Heart - Left Ventricle_Skin - Sun Exposed (Lower leg)
Source_ASGR1	Skin - Sun Exposed (Lower leg)	Heart - Left Ventricle	753.4883738838688	2.818717215524863	0.0024107987670131882	Target_483,KEGG_CYSTEINE_AND_METHIONINE_METABOLISM	9.8765231445163e-4	0.32048182839233	Source_ASGR1_Target_483,KEGG_CYSTEINE_AND_METHIONINE_METABOLISM_Skin - Sun Exposed (Lower leg)_Heart - Left Ventricle	Source_ASGR1_Target_483,KEGG_CYSTEINE_AND_METHIONINE_METABOLISM_Heart - Left Ventricle_Skin - Sun Exposed (Lower leg)
Source_ASGR1	Skin - Sun Exposed (Lower leg)	Heart - Left Ventricle	753.4883738838688	2.818717215524863	0.0024107987670131882	Target_485,KEGG_PATHWAYS_IN_CANCER	0	-0.438322223221498	Source_ASGR1_Target_485,KEGG_PATHWAYS_IN_CANCER_Skin - Sun Exposed (Lower leg)_Heart - Left Ventricle	Source_ASGR1_Target_485,KEGG_PATHWAYS_IN_CANCER_Heart - Left Ventricle_Skin - Sun Exposed (Lower leg)
Source_ASGR1	Skin - Sun Exposed (Lower leg)	Heart - Left Ventricle	753.4883738838688	2.818717215524863	0.0024107987670131882	Target_493,KEGG_HEMATOPOIETIC_CELL_LINEAGE	0	-0.450789780371987	Source_ASGR1_Target_493,KEGG_HEMATOPOIETIC_CELL_LINEAGE_Skin - Sun Exposed (Lower leg)_Heart - Left Ventricle	Source_ASGR1_Target_493,KEGG_HEMATOPOIETIC_CELL_LINEAGE_Heart - Left Ventricle_Skin - Sun Exposed (Lower leg)
Source_ASGR1	Skin - Sun Exposed (Lower leg)	Heart - Left Ventricle	753.4883738838688	2.818717215524863	0.0024107987670131882	Target_503,REACTOME_TRANSMEMBRANE_TRANSPORT_OF_SMALL_MOLECULES	7.29232654785861e-5	-0.341011885311903	Source_ASGR1_Target_503,REACTOME_TRANSMEMBRANE_TRANSPORT_OF_SMALL_MOLECULES_Skin - Sun Exposed (Lower leg)_Heart - Left Ventricle	Source_ASGR1_Target_503,REACTOME_TRANSMEMBRANE_TRANSPORT_OF_SMALL_MOLECULES_Heart - Left Ventricle_Skin - Sun Exposed (Lower leg)
Source_ASGR1	Skin - Sun Exposed (Lower leg)	Heart - Left Ventricle	753.4883738838688	2.818717215524863	0.0024107987670131882	Target_509,KEGG_CALCIUM_SIGNALING_PATHWAY	0.0014361213767855	-0.317402175336523	Source_ASGR1_Target_509,KEGG_CALCIUM_SIGNALING_PATHWAY_Skin - Sun Exposed (Lower leg)_Heart - Left Ventricle	Source_ASGR1_Target_509,KEGG_CALCIUM_SIGNALING_PATHWAY_Heart - Left Ventricle_Skin - Sun Exposed (Lower leg)
Source_ASGR1	Skin - Sun Exposed (Lower leg)	Heart - Left Ventricle	753.4883738838688	2.818717215524863	0.0024107987670131882	Target_514,IRIS_Monocyte-Day7	0.0022301949832142	0.313736100507115	Source_ASGR1_Target_514,IRIS_Monocyte-Day7_Skin - Sun Exposed (Lower leg)_Heart - Left Ventricle	Source_ASGR1_Target_514,IRIS_Monocyte-Day7_Heart - Left Ventricle_Skin - Sun Exposed (Lower leg)
Source_ASGR1	Skin - Sun Exposed (Lower leg)	Heart - Left Ventricle	753.4883738838688	2.818717215524863	0.0024107987670131882	Target_515,REACTOME_GENERIC_TRANSCRIPTION_PATHWAY	1.55523438571947e-8	0.398900776177715	Source_ASGR1_Target_515,REACTOME_GENERIC_TRANSCRIPTION_PATHWAY_Skin - Sun Exposed (Lower leg)_Heart - Left Ventricle	Source_ASGR1_Target_515,REACTOME_GENERIC_TRANSCRIPTION_PATHWAY_Heart - Left Ventricle_Skin - Sun Exposed (Lower leg)
Source_ASGR1	Skin - Sun Exposed (Lower leg)	Heart - Left Ventricle	753.4883738838688	2.818717215524863	0.0024107987670131882	Target_516,REACTOME_NEURONAL_SYSTEM	9.57067314288906e-9	0.401918060031206	Source_ASGR1_Target_516,REACTOME_NEURONAL_SYSTEM_Skin - Sun Exposed (Lower leg)_Heart - Left Ventricle	Source_ASGR1_Target_516,REACTOME_NEURONAL_SYSTEM_Heart - Left Ventricle_Skin - Sun Exposed (Lower leg)
Source_ASGR1	Skin - Sun Exposed (Lower leg)	Heart - Left Ventricle	753.4883738838688	2.818717215524863	0.0024107987670131882	Target_519,REACTOME_GENERIC_TRANSCRIPTION_PATHWAY	0.00388749617156625	0.309035253243531	Source_ASGR1_Target_519,REACTOME_GENERIC_TRANSCRIPTION_PATHWAY_Skin - Sun Exposed (Lower leg)_Heart - Left Ventricle	Source_ASGR1_Target_519,REACTOME_GENERIC_TRANSCRIPTION_PATHWAY_Heart - Left Ventricle_Skin - Sun Exposed (Lower leg)
Source_ASGR1	Skin - Sun Exposed (Lower leg)	Heart - Left Ventricle	753.4883738838688	2.818717215524863	0.0024107987670131882	Target_525,REACTOME_SIGNALING_BY_GPCR	3.06389548325736e-5	0.347520934566507	Source_ASGR1_Target_525,REACTOME_SIGNALING_BY_GPCR_Skin - Sun Exposed (Lower leg)_Heart - Left Ventricle	Source_ASGR1_Target_525,REACTOME_SIGNALING_BY_GPCR_Heart - Left Ventricle_Skin - Sun Exposed (Lower leg)
Source_ASGR1	Skin - Sun Exposed (Lower leg)	Heart - Left Ventricle	753.4883738838688	2.818717215524863	0.0024107987670131882	Target_542,REACTOME_RNA_POL_II_PRE_TRANSCRIPTION_EVENTS	0.00249989774871495	0.312777029101127	Source_ASGR1_Target_542,REACTOME_RNA_POL_II_PRE_TRANSCRIPTION_EVENTS_Skin - Sun Exposed (Lower leg)_Heart - Left Ventricle	Source_ASGR1_Target_542,REACTOME_RNA_POL_II_PRE_TRANSCRIPTION_EVENTS_Heart - Left Ventricle_Skin - Sun Exposed (Lower leg)
Source_ASGR1	Skin - Sun Exposed (Lower leg)	Heart - Left Ventricle	753.4883738838688	2.818717215524863	0.0024107987670131882	Target_553,REACTOME_POST_TRANSLATIONAL_PROTEIN_MODIFICATION	2.810032181808e-4	-0.330575041003953	Source_ASGR1_Target_553,REACTOME_POST_TRANSLATIONAL_PROTEIN_MODIFICATION_Skin - Sun Exposed (Lower leg)_Heart - Left Ventricle	Source_ASGR1_Target_553,REACTOME_POST_TRANSLATIONAL_PROTEIN_MODIFICATION_Heart - Left Ventricle_Skin - Sun Exposed (Lower leg)
Source_ASGR1	Skin - Sun Exposed (Lower leg)	Heart - Left Ventricle	753.4883738838688	2.818717215524863	0.0024107987670131882	Target_556,SVM B cells naive	0	-0.430656439409544	Source_ASGR1_Target_556,SVM B cells naive_Skin - Sun Exposed (Lower leg)_Heart - Left Ventricle	Source_ASGR1_Target_556,SVM B cells naive_Heart - Left Ventricle_Skin - Sun Exposed (Lower leg)
Source_ASGR1	Skin - Sun Exposed (Lower leg)	Heart - Left Ventricle	753.4883738838688	2.818717215524863	0.0024107987670131882	Target_560,REACTOME_GPCR_LIGAND_BINDING	3.55289706415185e-5	-0.346420009468275	Source_ASGR1_Target_560,REACTOME_GPCR_LIGAND_BINDING_Skin - Sun Exposed (Lower leg)_Heart - Left Ventricle	Source_ASGR1_Target_560,REACTOME_GPCR_LIGAND_BINDING_Heart - Left Ventricle_Skin - Sun Exposed (Lower leg)
Source_ASGR1	Skin - Sun Exposed (Lower leg)	Heart - Left Ventricle	753.4883738838688	2.818717215524863	0.0024107987670131882	Target_57,REACTOME_INNATE_IMMUNE_SYSTEM	9.83865199088996e-7	-0.371958453284404	Source_ASGR1_Target_57,REACTOME_INNATE_IMMUNE_SYSTEM_Skin - Sun Exposed (Lower leg)_Heart - Left Ventricle	Source_ASGR1_Target_57,REACTOME_INNATE_IMMUNE_SYSTEM_Heart - Left Ventricle_Skin - Sun Exposed (Lower leg)
Source_ASGR1	Skin - Sun Exposed (Lower leg)	Heart - Left Ventricle	753.4883738838688	2.818717215524863	0.0024107987670131882	Target_570,KEGG_NEUROACTIVE_LIGAND_RECEPTOR_INTERACTION	0.00103433231563876	0.320103818024542	Source_ASGR1_Target_570,KEGG_NEUROACTIVE_LIGAND_RECEPTOR_INTERACTION_Skin - Sun Exposed (Lower leg)_Heart - Left Ventricle	Source_ASGR1_Target_570,KEGG_NEUROACTIVE_LIGAND_RECEPTOR_INTERACTION_Heart - Left Ventricle_Skin - Sun Exposed (Lower leg)
Source_ASGR1	Skin - Sun Exposed (Lower leg)	Heart - Left Ventricle	753.4883738838688	2.818717215524863	0.0024107987670131882	Target_580,REACTOME_GENERIC_TRANSCRIPTION_PATHWAY	1.19633414286113e-10	0.426561916839653	Source_ASGR1_Target_580,REACTOME_GENERIC_TRANSCRIPTION_PATHWAY_Skin - Sun Exposed (Lower leg)_Heart - Left Ventricle	Source_ASGR1_Target_580,REACTOME_GENERIC_TRANSCRIPTION_PATHWAY_Heart - Left Ventricle_Skin - Sun Exposed (Lower leg)
Source_ASGR1	Skin - Sun Exposed (Lower leg)	Heart - Left Ventricle	753.4883738838688	2.818717215524863	0.0024107987670131882	Target_582,REACTOME_GENERIC_TRANSCRIPTION_PATHWAY	0	0.451535030378786	Source_ASGR1_Target_582,REACTOME_GENERIC_TRANSCRIPTION_PATHWAY_Skin - Sun Exposed (Lower leg)_Heart - Left Ventricle	Source_ASGR1_Target_582,REACTOME_GENERIC_TRANSCRIPTION_PATHWAY_Heart - Left Ventricle_Skin - Sun Exposed (Lower leg)
Source_ASGR1	Skin - Sun Exposed (Lower leg)	Heart - Left Ventricle	753.4883738838688	2.818717215524863	0.0024107987670131882	Target_608,REACTOME_TRANSMEMBRANE_TRANSPORT_OF_SMALL_MOLECULES	0	0.466065815962875	Source_ASGR1_Target_608,REACTOME_TRANSMEMBRANE_TRANSPORT_OF_SMALL_MOLECULES_Skin - Sun Exposed (Lower leg)_Heart - Left Ventricle	Source_ASGR1_Target_608,REACTOME_TRANSMEMBRANE_TRANSPORT_OF_SMALL_MOLECULES_Heart - Left Ventricle_Skin - Sun Exposed (Lower leg)
Source_ASGR1	Skin - Sun Exposed (Lower leg)	Heart - Left Ventricle	753.4883738838688	2.818717215524863	0.0024107987670131882	Target_611,KEGG_BASE_EXCISION_REPAIR	0	-0.468539389695099	Source_ASGR1_Target_611,KEGG_BASE_EXCISION_REPAIR_Skin - Sun Exposed (Lower leg)_Heart - Left Ventricle	Source_ASGR1_Target_611,KEGG_BASE_EXCISION_REPAIR_Heart - Left Ventricle_Skin - Sun Exposed (Lower leg)
Source_ASGR1	Skin - Sun Exposed (Lower leg)	Heart - Left Ventricle	753.4883738838688	2.818717215524863	0.0024107987670131882	Target_612,REACTOME_GENERIC_TRANSCRIPTION_PATHWAY	6.0441815659384e-4	-0.324469341712352	Source_ASGR1_Target_612,REACTOME_GENERIC_TRANSCRIPTION_PATHWAY_Skin - Sun Exposed (Lower leg)_Heart - Left Ventricle	Source_ASGR1_Target_612,REACTOME_GENERIC_TRANSCRIPTION_PATHWAY_Heart - Left Ventricle_Skin - Sun Exposed (Lower leg)
Source_ASGR1	Skin - Sun Exposed (Lower leg)	Heart - Left Ventricle	753.4883738838688	2.818717215524863	0.0024107987670131882	Target_616,IRIS_DendriticCell-LPSstimulated	1.19633414286113e-9	-0.414713142937897	Source_ASGR1_Target_616,IRIS_DendriticCell-LPSstimulated_Skin - Sun Exposed (Lower leg)_Heart - Left Ventricle	Source_ASGR1_Target_616,IRIS_DendriticCell-LPSstimulated_Heart - Left Ventricle_Skin - Sun Exposed (Lower leg)
Source_ASGR1	Skin - Sun Exposed (Lower leg)	Heart - Left Ventricle	753.4883738838688	2.818717215524863	0.0024107987670131882	Target_625,REACTOME_TRANSPORT_OF_INORGANIC_CATIONS_ANIONS_AND_AMINO_ACIDS_OLIGOPEPTIDES	0	-0.527072869449476	Source_ASGR1_Target_625,REACTOME_TRANSPORT_OF_INORGANIC_CATIONS_ANIONS_AND_AMINO_ACIDS_OLIGOPEPTIDES_Skin - Sun Exposed (Lower leg)_Heart - Left Ventricle	Source_ASGR1_Target_625,REACTOME_TRANSPORT_OF_INORGANIC_CATIONS_ANIONS_AND_AMINO_ACIDS_OLIGOPEPTIDES_Heart - Left Ventricle_Skin - Sun Exposed (Lower leg)
Source_ASGR1	Skin - Sun Exposed (Lower leg)	Heart - Left Ventricle	753.4883738838688	2.818717215524863	0.0024107987670131882	Target_627,REACTOME_GENERIC_TRANSCRIPTION_PATHWAY	0	0.445045147584938	Source_ASGR1_Target_627,REACTOME_GENERIC_TRANSCRIPTION_PATHWAY_Skin - Sun Exposed (Lower leg)_Heart - Left Ventricle	Source_ASGR1_Target_627,REACTOME_GENERIC_TRANSCRIPTION_PATHWAY_Heart - Left Ventricle_Skin - Sun Exposed (Lower leg)
Source_ASGR1	Skin - Sun Exposed (Lower leg)	Heart - Left Ventricle	753.4883738838688	2.818717215524863	0.0024107987670131882	Target_630,KEGG_VALINE_LEUCINE_AND_ISOLEUCINE_DEGRADATION	2.7082062012384e-4	0.330865891087224	Source_ASGR1_Target_630,KEGG_VALINE_LEUCINE_AND_ISOLEUCINE_DEGRADATION_Skin - Sun Exposed (Lower leg)_Heart - Left Ventricle	Source_ASGR1_Target_630,KEGG_VALINE_LEUCINE_AND_ISOLEUCINE_DEGRADATION_Heart - Left Ventricle_Skin - Sun Exposed (Lower leg)
Source_ASGR1	Skin - Sun Exposed (Lower leg)	Heart - Left Ventricle	753.4883738838688	2.818717215524863	0.0024107987670131882	Target_640,REACTOME_CELL_SURFACE_INTERACTIONS_AT_THE_VASCULAR_WALL	2.12212928265565e-5	-0.350233168304264	Source_ASGR1_Target_640,REACTOME_CELL_SURFACE_INTERACTIONS_AT_THE_VASCULAR_WALL_Skin - Sun Exposed (Lower leg)_Heart - Left Ventricle	Source_ASGR1_Target_640,REACTOME_CELL_SURFACE_INTERACTIONS_AT_THE_VASCULAR_WALL_Heart - Left Ventricle_Skin - Sun Exposed (Lower leg)
Source_ASGR1	Skin - Sun Exposed (Lower leg)	Heart - Left Ventricle	753.4883738838688	2.818717215524863	0.0024107987670131882	Target_651,REACTOME_DEVELOPMENTAL_BIOLOGY	1.92051108955926e-5	-0.35096587929695	Source_ASGR1_Target_651,REACTOME_DEVELOPMENTAL_BIOLOGY_Skin - Sun Exposed (Lower leg)_Heart - Left Ventricle	Source_ASGR1_Target_651,REACTOME_DEVELOPMENTAL_BIOLOGY_Heart - Left Ventricle_Skin - Sun Exposed (Lower leg)
Source_ASGR1	Skin - Sun Exposed (Lower leg)	Heart - Left Ventricle	753.4883738838688	2.818717215524863	0.0024107987670131882	Target_659,KEGG_UBIQUITIN_MEDIATED_PROTEOLYSIS	9.36729633860267e-8	0.387556245632272	Source_ASGR1_Target_659,KEGG_UBIQUITIN_MEDIATED_PROTEOLYSIS_Skin - Sun Exposed (Lower leg)_Heart - Left Ventricle	Source_ASGR1_Target_659,KEGG_UBIQUITIN_MEDIATED_PROTEOLYSIS_Heart - Left Ventricle_Skin - Sun Exposed (Lower leg)
Source_ASGR1	Skin - Sun Exposed (Lower leg)	Heart - Left Ventricle	753.4883738838688	2.818717215524863	0.0024107987670131882	Target_670,REACTOME_GENERIC_TRANSCRIPTION_PATHWAY	4.3933182105093e-4	0.32702896796322	Source_ASGR1_Target_670,REACTOME_GENERIC_TRANSCRIPTION_PATHWAY_Skin - Sun Exposed (Lower leg)_Heart - Left Ventricle	Source_ASGR1_Target_670,REACTOME_GENERIC_TRANSCRIPTION_PATHWAY_Heart - Left Ventricle_Skin - Sun Exposed (Lower leg)
Source_ASGR1	Skin - Sun Exposed (Lower leg)	Heart - Left Ventricle	753.4883738838688	2.818717215524863	0.0024107987670131882	Target_671,REACTOME_RECRUITMENT_OF_MITOTIC_CENTROSOME_PROTEINS_AND_COMPLEXES	1.19633414286113e-9	0.414338734704897	Source_ASGR1_Target_671,REACTOME_RECRUITMENT_OF_MITOTIC_CENTROSOME_PROTEINS_AND_COMPLEXES_Skin - Sun Exposed (Lower leg)_Heart - Left Ventricle	Source_ASGR1_Target_671,REACTOME_RECRUITMENT_OF_MITOTIC_CENTROSOME_PROTEINS_AND_COMPLEXES_Heart - Left Ventricle_Skin - Sun Exposed (Lower leg)
Source_ASGR1	Skin - Sun Exposed (Lower leg)	Heart - Left Ventricle	753.4883738838688	2.818717215524863	0.0024107987670131882	Target_678,REACTOME_HIV_LIFE_CYCLE	2.39266828572227e-10	-0.42340500175593	Source_ASGR1_Target_678,REACTOME_HIV_LIFE_CYCLE_Skin - Sun Exposed (Lower leg)_Heart - Left Ventricle	Source_ASGR1_Target_678,REACTOME_HIV_LIFE_CYCLE_Heart - Left Ventricle_Skin - Sun Exposed (Lower leg)
Source_ASGR1	Skin - Sun Exposed (Lower leg)	Heart - Left Ventricle	753.4883738838688	2.818717215524863	0.0024107987670131882	Target_68,DMAP_ERY3	0	0.461631878174568	Source_ASGR1_Target_68,DMAP_ERY3_Skin - Sun Exposed (Lower leg)_Heart - Left Ventricle	Source_ASGR1_Target_68,DMAP_ERY3_Heart - Left Ventricle_Skin - Sun Exposed (Lower leg)
Source_ASGR1	Skin - Sun Exposed (Lower leg)	Heart - Left Ventricle	753.4883738838688	2.818717215524863	0.0024107987670131882	Target_685,REACTOME_SIGNALING_BY_GPCR	2.03376804286393e-8	0.397240090900614	Source_ASGR1_Target_685,REACTOME_SIGNALING_BY_GPCR_Skin - Sun Exposed (Lower leg)_Heart - Left Ventricle	Source_ASGR1_Target_685,REACTOME_SIGNALING_BY_GPCR_Heart - Left Ventricle_Skin - Sun Exposed (Lower leg)
Source_ASGR1	Skin - Sun Exposed (Lower leg)	Heart - Left Ventricle	753.4883738838688	2.818717215524863	0.0024107987670131882	Target_696,KEGG_PATHWAYS_IN_CANCER	1.54566371257658e-7	0.384303786007464	Source_ASGR1_Target_696,KEGG_PATHWAYS_IN_CANCER_Skin - Sun Exposed (Lower leg)_Heart - Left Ventricle	Source_ASGR1_Target_696,KEGG_PATHWAYS_IN_CANCER_Heart - Left Ventricle_Skin - Sun Exposed (Lower leg)
Source_ASGR1	Skin - Sun Exposed (Lower leg)	Heart - Left Ventricle	753.4883738838688	2.818717215524863	0.0024107987670131882	Target_7,KEGG_N_GLYCAN_BIOSYNTHESIS	1.3551104139675e-4	-0.336266250710751	Source_ASGR1_Target_7,KEGG_N_GLYCAN_BIOSYNTHESIS_Skin - Sun Exposed (Lower leg)_Heart - Left Ventricle	Source_ASGR1_Target_7,KEGG_N_GLYCAN_BIOSYNTHESIS_Heart - Left Ventricle_Skin - Sun Exposed (Lower leg)
Source_ASGR1	Skin - Sun Exposed (Lower leg)	Heart - Left Ventricle	753.4883738838688	2.818717215524863	0.0024107987670131882	Target_70,KEGG_LYSOSOME	1.82078467541036e-5	0.351356519446866	Source_ASGR1_Target_70,KEGG_LYSOSOME_Skin - Sun Exposed (Lower leg)_Heart - Left Ventricle	Source_ASGR1_Target_70,KEGG_LYSOSOME_Heart - Left Ventricle_Skin - Sun Exposed (Lower leg)
Source_ASGR1	Skin - Sun Exposed (Lower leg)	Heart - Left Ventricle	753.4883738838688	2.818717215524863	0.0024107987670131882	Target_75,PID_ATF2_PATHWAY	0.00306792832565295	0.311048271616839	Source_ASGR1_Target_75,PID_ATF2_PATHWAY_Skin - Sun Exposed (Lower leg)_Heart - Left Ventricle	Source_ASGR1_Target_75,PID_ATF2_PATHWAY_Heart - Left Ventricle_Skin - Sun Exposed (Lower leg)
Source_ASGR1	Skin - Sun Exposed (Lower leg)	Heart - Left Ventricle	753.4883738838688	2.818717215524863	0.0024107987670131882	Target_81,REACTOME_METABOLISM_OF_LIPIDS_AND_LIPOPROTEINS	0.0028130737417329	0.311781860850202	Source_ASGR1_Target_81,REACTOME_METABOLISM_OF_LIPIDS_AND_LIPOPROTEINS_Skin - Sun Exposed (Lower leg)_Heart - Left Ventricle	Source_ASGR1_Target_81,REACTOME_METABOLISM_OF_LIPIDS_AND_LIPOPROTEINS_Heart - Left Ventricle_Skin - Sun Exposed (Lower leg)
Source_ASGR1	Skin - Sun Exposed (Lower leg)	Heart - Left Ventricle	753.4883738838688	2.818717215524863	0.0024107987670131882	Target_95,SVM T cells regulatory (Tregs)	2.35251931188785e-5	-0.349474601830539	Source_ASGR1_Target_95,SVM T cells regulatory (Tregs)_Skin - Sun Exposed (Lower leg)_Heart - Left Ventricle	Source_ASGR1_Target_95,SVM T cells regulatory (Tregs)_Heart - Left Ventricle_Skin - Sun Exposed (Lower leg)
Source_ASGR1	Skin - Sun Exposed (Lower leg)	Heart - Left Ventricle	753.4883738838688	2.818717215524863	0.0024107987670131882	Target_LV 100	5.45851379363249e-6	0.360041623618131	Source_ASGR1_Target_LV 100_Skin - Sun Exposed (Lower leg)_Heart - Left Ventricle	Source_ASGR1_Target_LV 100_Heart - Left Ventricle_Skin - Sun Exposed (Lower leg)
Source_ASGR1	Skin - Sun Exposed (Lower leg)	Heart - Left Ventricle	753.4883738838688	2.818717215524863	0.0024107987670131882	Target_LV 120	0	0.434950910984592	Source_ASGR1_Target_LV 120_Skin - Sun Exposed (Lower leg)_Heart - Left Ventricle	Source_ASGR1_Target_LV 120_Heart - Left Ventricle_Skin - Sun Exposed (Lower leg)
Source_ASGR1	Skin - Sun Exposed (Lower leg)	Heart - Left Ventricle	753.4883738838688	2.818717215524863	0.0024107987670131882	Target_LV 127	1.5310516873556e-4	-0.33532175702681	Source_ASGR1_Target_LV 127_Skin - Sun Exposed (Lower leg)_Heart - Left Ventricle	Source_ASGR1_Target_LV 127_Heart - Left Ventricle_Skin - Sun Exposed (Lower leg)
Source_ASGR1	Skin - Sun Exposed (Lower leg)	Heart - Left Ventricle	753.4883738838688	2.818717215524863	0.0024107987670131882	Target_LV 128	1.36048315060311e-5	0.353481948072974	Source_ASGR1_Target_LV 128_Skin - Sun Exposed (Lower leg)_Heart - Left Ventricle	Source_ASGR1_Target_LV 128_Heart - Left Ventricle_Skin - Sun Exposed (Lower leg)
Source_ASGR1	Skin - Sun Exposed (Lower leg)	Heart - Left Ventricle	753.4883738838688	2.818717215524863	0.0024107987670131882	Target_LV 145	0	0.462181487800108	Source_ASGR1_Target_LV 145_Skin - Sun Exposed (Lower leg)_Heart - Left Ventricle	Source_ASGR1_Target_LV 145_Heart - Left Ventricle_Skin - Sun Exposed (Lower leg)
Source_ASGR1	Skin - Sun Exposed (Lower leg)	Heart - Left Ventricle	753.4883738838688	2.818717215524863	0.0024107987670131882	Target_LV 146	0.00268387683230875	-0.312178719564048	Source_ASGR1_Target_LV 146_Skin - Sun Exposed (Lower leg)_Heart - Left Ventricle	Source_ASGR1_Target_LV 146_Heart - Left Ventricle_Skin - Sun Exposed (Lower leg)
Source_ASGR1	Skin - Sun Exposed (Lower leg)	Heart - Left Ventricle	753.4883738838688	2.818717215524863	0.0024107987670131882	Target_LV 147	0	-0.451654407964286	Source_ASGR1_Target_LV 147_Skin - Sun Exposed (Lower leg)_Heart - Left Ventricle	Source_ASGR1_Target_LV 147_Heart - Left Ventricle_Skin - Sun Exposed (Lower leg)
Source_ASGR1	Skin - Sun Exposed (Lower leg)	Heart - Left Ventricle	753.4883738838688	2.818717215524863	0.0024107987670131882	Target_LV 167	0	0.473558811697892	Source_ASGR1_Target_LV 167_Skin - Sun Exposed (Lower leg)_Heart - Left Ventricle	Source_ASGR1_Target_LV 167_Heart - Left Ventricle_Skin - Sun Exposed (Lower leg)
Source_ASGR1	Skin - Sun Exposed (Lower leg)	Heart - Left Ventricle	753.4883738838688	2.818717215524863	0.0024107987670131882	Target_LV 173	7.38511422397892e-5	-0.340915838901722	Source_ASGR1_Target_LV 173_Skin - Sun Exposed (Lower leg)_Heart - Left Ventricle	Source_ASGR1_Target_LV 173_Heart - Left Ventricle_Skin - Sun Exposed (Lower leg)
Source_ASGR1	Skin - Sun Exposed (Lower leg)	Heart - Left Ventricle	753.4883738838688	2.818717215524863	0.0024107987670131882	Target_LV 177	0	0.515738242595462	Source_ASGR1_Target_LV 177_Skin - Sun Exposed (Lower leg)_Heart - Left Ventricle	Source_ASGR1_Target_LV 177_Heart - Left Ventricle_Skin - Sun Exposed (Lower leg)
Source_ASGR1	Skin - Sun Exposed (Lower leg)	Heart - Left Ventricle	753.4883738838688	2.818717215524863	0.0024107987670131882	Target_LV 182	7.47565279191065e-6	0.357799713445702	Source_ASGR1_Target_LV 182_Skin - Sun Exposed (Lower leg)_Heart - Left Ventricle	Source_ASGR1_Target_LV 182_Heart - Left Ventricle_Skin - Sun Exposed (Lower leg)
Source_ASGR1	Skin - Sun Exposed (Lower leg)	Heart - Left Ventricle	753.4883738838688	2.818717215524863	0.0024107987670131882	Target_LV 200	9.55751346731759e-7	-0.372156149602273	Source_ASGR1_Target_LV 200_Skin - Sun Exposed (Lower leg)_Heart - Left Ventricle	Source_ASGR1_Target_LV 200_Heart - Left Ventricle_Skin - Sun Exposed (Lower leg)
Source_ASGR1	Skin - Sun Exposed (Lower leg)	Heart - Left Ventricle	753.4883738838688	2.818717215524863	0.0024107987670131882	Target_LV 206	0	0.493147320451596	Source_ASGR1_Target_LV 206_Skin - Sun Exposed (Lower leg)_Heart - Left Ventricle	Source_ASGR1_Target_LV 206_Heart - Left Ventricle_Skin - Sun Exposed (Lower leg)
Source_ASGR1	Skin - Sun Exposed (Lower leg)	Heart - Left Ventricle	753.4883738838688	2.818717215524863	0.0024107987670131882	Target_LV 213	0.00343421090724005	-0.310091234811265	Source_ASGR1_Target_LV 213_Skin - Sun Exposed (Lower leg)_Heart - Left Ventricle	Source_ASGR1_Target_LV 213_Heart - Left Ventricle_Skin - Sun Exposed (Lower leg)
Source_ASGR1	Skin - Sun Exposed (Lower leg)	Heart - Left Ventricle	753.4883738838688	2.818717215524863	0.0024107987670131882	Target_LV 215	1.42431954046618e-5	0.353148567337589	Source_ASGR1_Target_LV 215_Skin - Sun Exposed (Lower leg)_Heart - Left Ventricle	Source_ASGR1_Target_LV 215_Heart - Left Ventricle_Skin - Sun Exposed (Lower leg)
Source_ASGR1	Skin - Sun Exposed (Lower leg)	Heart - Left Ventricle	753.4883738838688	2.818717215524863	0.0024107987670131882	Target_LV 231	7.178004857166801e-10	0.416797963820278	Source_ASGR1_Target_LV 231_Skin - Sun Exposed (Lower leg)_Heart - Left Ventricle	Source_ASGR1_Target_LV 231_Heart - Left Ventricle_Skin - Sun Exposed (Lower leg)
Source_ASGR1	Skin - Sun Exposed (Lower leg)	Heart - Left Ventricle	753.4883738838688	2.818717215524863	0.0024107987670131882	Target_LV 264	1.28151313383285e-6	-0.370151848521046	Source_ASGR1_Target_LV 264_Skin - Sun Exposed (Lower leg)_Heart - Left Ventricle	Source_ASGR1_Target_LV 264_Heart - Left Ventricle_Skin - Sun Exposed (Lower leg)
Source_ASGR1	Skin - Sun Exposed (Lower leg)	Heart - Left Ventricle	753.4883738838688	2.818717215524863	0.0024107987670131882	Target_LV 29	7.4645484183966e-4	0.322762562101464	Source_ASGR1_Target_LV 29_Skin - Sun Exposed (Lower leg)_Heart - Left Ventricle	Source_ASGR1_Target_LV 29_Heart - Left Ventricle_Skin - Sun Exposed (Lower leg)
Source_ASGR1	Skin - Sun Exposed (Lower leg)	Heart - Left Ventricle	753.4883738838688	2.818717215524863	0.0024107987670131882	Target_LV 291	9.0609713923206e-4	-0.321185885301802	Source_ASGR1_Target_LV 291_Skin - Sun Exposed (Lower leg)_Heart - Left Ventricle	Source_ASGR1_Target_LV 291_Heart - Left Ventricle_Skin - Sun Exposed (Lower leg)
Source_ASGR1	Skin - Sun Exposed (Lower leg)	Heart - Left Ventricle	753.4883738838688	2.818717215524863	0.0024107987670131882	Target_LV 309	0	0.484841565787828	Source_ASGR1_Target_LV 309_Skin - Sun Exposed (Lower leg)_Heart - Left Ventricle	Source_ASGR1_Target_LV 309_Heart - Left Ventricle_Skin - Sun Exposed (Lower leg)
Source_ASGR1	Skin - Sun Exposed (Lower leg)	Heart - Left Ventricle	753.4883738838688	2.818717215524863	0.0024107987670131882	Target_LV 315	0.00151791474213292	-0.316943528865473	Source_ASGR1_Target_LV 315_Skin - Sun Exposed (Lower leg)_Heart - Left Ventricle	Source_ASGR1_Target_LV 315_Heart - Left Ventricle_Skin - Sun Exposed (Lower leg)
Source_ASGR1	Skin - Sun Exposed (Lower leg)	Heart - Left Ventricle	753.4883738838688	2.818717215524863	0.0024107987670131882	Target_LV 329	3.55550507258329e-7	0.378812143046331	Source_ASGR1_Target_LV 329_Skin - Sun Exposed (Lower leg)_Heart - Left Ventricle	Source_ASGR1_Target_LV 329_Heart - Left Ventricle_Skin - Sun Exposed (Lower leg)
Source_ASGR1	Skin - Sun Exposed (Lower leg)	Heart - Left Ventricle	753.4883738838688	2.818717215524863	0.0024107987670131882	Target_LV 333	0	-0.457984406453809	Source_ASGR1_Target_LV 333_Skin - Sun Exposed (Lower leg)_Heart - Left Ventricle	Source_ASGR1_Target_LV 333_Heart - Left Ventricle_Skin - Sun Exposed (Lower leg)
Source_ASGR1	Skin - Sun Exposed (Lower leg)	Heart - Left Ventricle	753.4883738838688	2.818717215524863	0.0024107987670131882	Target_LV 350	0.00174202306004778	0.315799903300569	Source_ASGR1_Target_LV 350_Skin - Sun Exposed (Lower leg)_Heart - Left Ventricle	Source_ASGR1_Target_LV 350_Heart - Left Ventricle_Skin - Sun Exposed (Lower leg)
Source_ASGR1	Skin - Sun Exposed (Lower leg)	Heart - Left Ventricle	753.4883738838688	2.818717215524863	0.0024107987670131882	Target_LV 372	0.00308884431400624	0.310990713576591	Source_ASGR1_Target_LV 372_Skin - Sun Exposed (Lower leg)_Heart - Left Ventricle	Source_ASGR1_Target_LV 372_Heart - Left Ventricle_Skin - Sun Exposed (Lower leg)
Source_ASGR1	Skin - Sun Exposed (Lower leg)	Heart - Left Ventricle	753.4883738838688	2.818717215524863	0.0024107987670131882	Target_LV 384	0	0.481762536496243	Source_ASGR1_Target_LV 384_Skin - Sun Exposed (Lower leg)_Heart - Left Ventricle	Source_ASGR1_Target_LV 384_Heart - Left Ventricle_Skin - Sun Exposed (Lower leg)
Source_ASGR1	Skin - Sun Exposed (Lower leg)	Heart - Left Ventricle	753.4883738838688	2.818717215524863	0.0024107987670131882	Target_LV 391	1.20281827391544e-5	-0.354375478378475	Source_ASGR1_Target_LV 391_Skin - Sun Exposed (Lower leg)_Heart - Left Ventricle	Source_ASGR1_Target_LV 391_Heart - Left Ventricle_Skin - Sun Exposed (Lower leg)
Source_ASGR1	Skin - Sun Exposed (Lower leg)	Heart - Left Ventricle	753.4883738838688	2.818717215524863	0.0024107987670131882	Target_LV 421	0	-0.506747837026356	Source_ASGR1_Target_LV 421_Skin - Sun Exposed (Lower leg)_Heart - Left Ventricle	Source_ASGR1_Target_LV 421_Heart - Left Ventricle_Skin - Sun Exposed (Lower leg)
Source_ASGR1	Skin - Sun Exposed (Lower leg)	Heart - Left Ventricle	753.4883738838688	2.818717215524863	0.0024107987670131882	Target_LV 425	4.06753608572785e-9	-0.407032252547295	Source_ASGR1_Target_LV 425_Skin - Sun Exposed (Lower leg)_Heart - Left Ventricle	Source_ASGR1_Target_LV 425_Heart - Left Ventricle_Skin - Sun Exposed (Lower leg)
Source_ASGR1	Skin - Sun Exposed (Lower leg)	Heart - Left Ventricle	753.4883738838688	2.818717215524863	0.0024107987670131882	Target_LV 435	0	-0.437104473459388	Source_ASGR1_Target_LV 435_Skin - Sun Exposed (Lower leg)_Heart - Left Ventricle	Source_ASGR1_Target_LV 435_Heart - Left Ventricle_Skin - Sun Exposed (Lower leg)
Source_ASGR1	Skin - Sun Exposed (Lower leg)	Heart - Left Ventricle	753.4883738838688	2.818717215524863	0.0024107987670131882	Target_LV 439	6.79996326802268e-7	-0.37446539766755	Source_ASGR1_Target_LV 439_Skin - Sun Exposed (Lower leg)_Heart - Left Ventricle	Source_ASGR1_Target_LV 439_Heart - Left Ventricle_Skin - Sun Exposed (Lower leg)
Source_ASGR1	Skin - Sun Exposed (Lower leg)	Heart - Left Ventricle	753.4883738838688	2.818717215524863	0.0024107987670131882	Target_LV 444	8.70931256002905e-8	0.388031766543027	Source_ASGR1_Target_LV 444_Skin - Sun Exposed (Lower leg)_Heart - Left Ventricle	Source_ASGR1_Target_LV 444_Heart - Left Ventricle_Skin - Sun Exposed (Lower leg)
Source_ASGR1	Skin - Sun Exposed (Lower leg)	Heart - Left Ventricle	753.4883738838688	2.818717215524863	0.0024107987670131882	Target_LV 475	4.34759790857164e-5	-0.344912277200068	Source_ASGR1_Target_LV 475_Skin - Sun Exposed (Lower leg)_Heart - Left Ventricle	Source_ASGR1_Target_LV 475_Heart - Left Ventricle_Skin - Sun Exposed (Lower leg)
Source_ASGR1	Skin - Sun Exposed (Lower leg)	Heart - Left Ventricle	753.4883738838688	2.818717215524863	0.0024107987670131882	Target_LV 478	4.6081893932403e-4	-0.32664735328779	Source_ASGR1_Target_LV 478_Skin - Sun Exposed (Lower leg)_Heart - Left Ventricle	Source_ASGR1_Target_LV 478_Heart - Left Ventricle_Skin - Sun Exposed (Lower leg)
Source_ASGR1	Skin - Sun Exposed (Lower leg)	Heart - Left Ventricle	753.4883738838688	2.818717215524863	0.0024107987670131882	Target_LV 489	2.75156852858061e-8	-0.395350797898596	Source_ASGR1_Target_LV 489_Skin - Sun Exposed (Lower leg)_Heart - Left Ventricle	Source_ASGR1_Target_LV 489_Heart - Left Ventricle_Skin - Sun Exposed (Lower leg)
Source_ASGR1	Skin - Sun Exposed (Lower leg)	Heart - Left Ventricle	753.4883738838688	2.818717215524863	0.0024107987670131882	Target_LV 495	5.3835036428751e-9	0.405427312551376	Source_ASGR1_Target_LV 495_Skin - Sun Exposed (Lower leg)_Heart - Left Ventricle	Source_ASGR1_Target_LV 495_Heart - Left Ventricle_Skin - Sun Exposed (Lower leg)
Source_ASGR1	Skin - Sun Exposed (Lower leg)	Heart - Left Ventricle	753.4883738838688	2.818717215524863	0.0024107987670131882	Target_LV 51	0	0.485283632027473	Source_ASGR1_Target_LV 51_Skin - Sun Exposed (Lower leg)_Heart - Left Ventricle	Source_ASGR1_Target_LV 51_Heart - Left Ventricle_Skin - Sun Exposed (Lower leg)
Source_ASGR1	Skin - Sun Exposed (Lower leg)	Heart - Left Ventricle	753.4883738838688	2.818717215524863	0.0024107987670131882	Target_LV 511	9.66039820360365e-7	0.372083350298855	Source_ASGR1_Target_LV 511_Skin - Sun Exposed (Lower leg)_Heart - Left Ventricle	Source_ASGR1_Target_LV 511_Heart - Left Ventricle_Skin - Sun Exposed (Lower leg)
Source_ASGR1	Skin - Sun Exposed (Lower leg)	Heart - Left Ventricle	753.4883738838688	2.818717215524863	0.0024107987670131882	Target_LV 520	1.5408065959565e-4	-0.335272522574491	Source_ASGR1_Target_LV 520_Skin - Sun Exposed (Lower leg)_Heart - Left Ventricle	Source_ASGR1_Target_LV 520_Heart - Left Ventricle_Skin - Sun Exposed (Lower leg)
Source_ASGR1	Skin - Sun Exposed (Lower leg)	Heart - Left Ventricle	753.4883738838688	2.818717215524863	0.0024107987670131882	Target_LV 528	0	0.503575916572316	Source_ASGR1_Target_LV 528_Skin - Sun Exposed (Lower leg)_Heart - Left Ventricle	Source_ASGR1_Target_LV 528_Heart - Left Ventricle_Skin - Sun Exposed (Lower leg)
Source_ASGR1	Skin - Sun Exposed (Lower leg)	Heart - Left Ventricle	753.4883738838688	2.818717215524863	0.0024107987670131882	Target_LV 531	2.37986751039365e-6	0.365876672030148	Source_ASGR1_Target_LV 531_Skin - Sun Exposed (Lower leg)_Heart - Left Ventricle	Source_ASGR1_Target_LV 531_Heart - Left Ventricle_Skin - Sun Exposed (Lower leg)
Source_ASGR1	Skin - Sun Exposed (Lower leg)	Heart - Left Ventricle	753.4883738838688	2.818717215524863	0.0024107987670131882	Target_LV 532	0	-0.481933792067799	Source_ASGR1_Target_LV 532_Skin - Sun Exposed (Lower leg)_Heart - Left Ventricle	Source_ASGR1_Target_LV 532_Heart - Left Ventricle_Skin - Sun Exposed (Lower leg)
Source_ASGR1	Skin - Sun Exposed (Lower leg)	Heart - Left Ventricle	753.4883738838688	2.818717215524863	0.0024107987670131882	Target_LV 540	5.80915933090509e-6	-0.3595992257028	Source_ASGR1_Target_LV 540_Skin - Sun Exposed (Lower leg)_Heart - Left Ventricle	Source_ASGR1_Target_LV 540_Heart - Left Ventricle_Skin - Sun Exposed (Lower leg)
Source_ASGR1	Skin - Sun Exposed (Lower leg)	Heart - Left Ventricle	753.4883738838688	2.818717215524863	0.0024107987670131882	Target_LV 572	3.92397598858452e-8	0.393124352301057	Source_ASGR1_Target_LV 572_Skin - Sun Exposed (Lower leg)_Heart - Left Ventricle	Source_ASGR1_Target_LV 572_Heart - Left Ventricle_Skin - Sun Exposed (Lower leg)
Source_ASGR1	Skin - Sun Exposed (Lower leg)	Heart - Left Ventricle	753.4883738838688	2.818717215524863	0.0024107987670131882	Target_LV 586	2.03974971357823e-7	-0.382487099571481	Source_ASGR1_Target_LV 586_Skin - Sun Exposed (Lower leg)_Heart - Left Ventricle	Source_ASGR1_Target_LV 586_Heart - Left Ventricle_Skin - Sun Exposed (Lower leg)
Source_ASGR1	Skin - Sun Exposed (Lower leg)	Heart - Left Ventricle	753.4883738838688	2.818717215524863	0.0024107987670131882	Target_LV 590	3.9987014118159e-4	0.327779579334505	Source_ASGR1_Target_LV 590_Skin - Sun Exposed (Lower leg)_Heart - Left Ventricle	Source_ASGR1_Target_LV 590_Heart - Left Ventricle_Skin - Sun Exposed (Lower leg)
Source_ASGR1	Skin - Sun Exposed (Lower leg)	Heart - Left Ventricle	753.4883738838688	2.818717215524863	0.0024107987670131882	Target_LV 613	5.981670714305661e-10	-0.418595436195469	Source_ASGR1_Target_LV 613_Skin - Sun Exposed (Lower leg)_Heart - Left Ventricle	Source_ASGR1_Target_LV 613_Heart - Left Ventricle_Skin - Sun Exposed (Lower leg)
Source_ASGR1	Skin - Sun Exposed (Lower leg)	Heart - Left Ventricle	753.4883738838688	2.818717215524863	0.0024107987670131882	Target_LV 646	0.00340551886659157	0.310162544842031	Source_ASGR1_Target_LV 646_Skin - Sun Exposed (Lower leg)_Heart - Left Ventricle	Source_ASGR1_Target_LV 646_Heart - Left Ventricle_Skin - Sun Exposed (Lower leg)
Source_ASGR1	Skin - Sun Exposed (Lower leg)	Heart - Left Ventricle	753.4883738838688	2.818717215524863	0.0024107987670131882	Target_LV 654	7.7597414754793e-4	-0.322447777495746	Source_ASGR1_Target_LV 654_Skin - Sun Exposed (Lower leg)_Heart - Left Ventricle	Source_ASGR1_Target_LV 654_Heart - Left Ventricle_Skin - Sun Exposed (Lower leg)
Source_ASGR1	Skin - Sun Exposed (Lower leg)	Heart - Left Ventricle	753.4883738838688	2.818717215524863	0.0024107987670131882	Target_LV 66	5.1463100613724e-4	0.325762653557368	Source_ASGR1_Target_LV 66_Skin - Sun Exposed (Lower leg)_Heart - Left Ventricle	Source_ASGR1_Target_LV 66_Heart - Left Ventricle_Skin - Sun Exposed (Lower leg)
Source_ASGR1	Skin - Sun Exposed (Lower leg)	Heart - Left Ventricle	753.4883738838688	2.818717215524863	0.0024107987670131882	Target_LV 675	1.567917920302e-4	0.335137285256455	Source_ASGR1_Target_LV 675_Skin - Sun Exposed (Lower leg)_Heart - Left Ventricle	Source_ASGR1_Target_LV 675_Heart - Left Ventricle_Skin - Sun Exposed (Lower leg)
Source_ASGR1	Skin - Sun Exposed (Lower leg)	Heart - Left Ventricle	753.4883738838688	2.818717215524863	0.0024107987670131882	Target_LV 697	4.78940410753026e-5	0.34418649828825	Source_ASGR1_Target_LV 697_Skin - Sun Exposed (Lower leg)_Heart - Left Ventricle	Source_ASGR1_Target_LV 697_Heart - Left Ventricle_Skin - Sun Exposed (Lower leg)
Source_ASGR1	Skin - Sun Exposed (Lower leg)	Heart - Left Ventricle	753.4883738838688	2.818717215524863	0.0024107987670131882	Target_LV 87	1.17240746000391e-8	0.400660700316134	Source_ASGR1_Target_LV 87_Skin - Sun Exposed (Lower leg)_Heart - Left Ventricle	Source_ASGR1_Target_LV 87_Heart - Left Ventricle_Skin - Sun Exposed (Lower leg)
Source_AIMP1	Skin - Sun Exposed (Lower leg)	Heart - Left Ventricle	745.3540724985753	2.78032643661492	0.0027152139890942594	Target_1,REACTOME_TCA_CYCLE_AND_RESPIRATORY_ELECTRON_TRANSPORT	4.95713015435939e-6	-0.360724909834917	Source_AIMP1_Target_1,REACTOME_TCA_CYCLE_AND_RESPIRATORY_ELECTRON_TRANSPORT_Skin - Sun Exposed (Lower leg)_Heart - Left Ventricle	Source_AIMP1_Target_1,REACTOME_TCA_CYCLE_AND_RESPIRATORY_ELECTRON_TRANSPORT_Heart - Left Ventricle_Skin - Sun Exposed (Lower leg)
Source_AIMP1	Skin - Sun Exposed (Lower leg)	Heart - Left Ventricle	745.3540724985753	2.78032643661492	0.0027152139890942594	Target_101,DMAP_ERY2	7.57997312916814e-7	-0.373730659147443	Source_AIMP1_Target_101,DMAP_ERY2_Skin - Sun Exposed (Lower leg)_Heart - Left Ventricle	Source_AIMP1_Target_101,DMAP_ERY2_Heart - Left Ventricle_Skin - Sun Exposed (Lower leg)
Source_AIMP1	Skin - Sun Exposed (Lower leg)	Heart - Left Ventricle	745.3540724985753	2.78032643661492	0.0027152139890942594	Target_105,REACTOME_GENERIC_TRANSCRIPTION_PATHWAY	2.68864135266611e-6	0.365026406036052	Source_AIMP1_Target_105,REACTOME_GENERIC_TRANSCRIPTION_PATHWAY_Skin - Sun Exposed (Lower leg)_Heart - Left Ventricle	Source_AIMP1_Target_105,REACTOME_GENERIC_TRANSCRIPTION_PATHWAY_Heart - Left Ventricle_Skin - Sun Exposed (Lower leg)
Source_AIMP1	Skin - Sun Exposed (Lower leg)	Heart - Left Ventricle	745.3540724985753	2.78032643661492	0.0027152139890942594	Target_11,MIPS_RIBOSOME_CYTOPLASMIC	1.23700950371841e-7	0.385760358856091	Source_AIMP1_Target_11,MIPS_RIBOSOME_CYTOPLASMIC_Skin - Sun Exposed (Lower leg)_Heart - Left Ventricle	Source_AIMP1_Target_11,MIPS_RIBOSOME_CYTOPLASMIC_Heart - Left Ventricle_Skin - Sun Exposed (Lower leg)
Source_AIMP1	Skin - Sun Exposed (Lower leg)	Heart - Left Ventricle	745.3540724985753	2.78032643661492	0.0027152139890942594	Target_12,KEGG_VASCULAR_SMOOTH_MUSCLE_CONTRACTION	6.183087923266e-4	-0.32428611413573	Source_AIMP1_Target_12,KEGG_VASCULAR_SMOOTH_MUSCLE_CONTRACTION_Skin - Sun Exposed (Lower leg)_Heart - Left Ventricle	Source_AIMP1_Target_12,KEGG_VASCULAR_SMOOTH_MUSCLE_CONTRACTION_Heart - Left Ventricle_Skin - Sun Exposed (Lower leg)
Source_AIMP1	Skin - Sun Exposed (Lower leg)	Heart - Left Ventricle	745.3540724985753	2.78032643661492	0.0027152139890942594	Target_122,REACTOME_TRANSMEMBRANE_TRANSPORT_OF_SMALL_MOLECULES	0	-0.439778960218517	Source_AIMP1_Target_122,REACTOME_TRANSMEMBRANE_TRANSPORT_OF_SMALL_MOLECULES_Skin - Sun Exposed (Lower leg)_Heart - Left Ventricle	Source_AIMP1_Target_122,REACTOME_TRANSMEMBRANE_TRANSPORT_OF_SMALL_MOLECULES_Heart - Left Ventricle_Skin - Sun Exposed (Lower leg)
Source_AIMP1	Skin - Sun Exposed (Lower leg)	Heart - Left Ventricle	745.3540724985753	2.78032643661492	0.0027152139890942594	Target_124,REACTOME_DNA_REPAIR	7.5001776418393e-5	-0.34079837139963	Source_AIMP1_Target_124,REACTOME_DNA_REPAIR_Skin - Sun Exposed (Lower leg)_Heart - Left Ventricle	Source_AIMP1_Target_124,REACTOME_DNA_REPAIR_Heart - Left Ventricle_Skin - Sun Exposed (Lower leg)
Source_AIMP1	Skin - Sun Exposed (Lower leg)	Heart - Left Ventricle	745.3540724985753	2.78032643661492	0.0027152139890942594	Target_131,KEGG_UBIQUITIN_MEDIATED_PROTEOLYSIS	1.48655284257782e-5	0.352837299511754	Source_AIMP1_Target_131,KEGG_UBIQUITIN_MEDIATED_PROTEOLYSIS_Skin - Sun Exposed (Lower leg)_Heart - Left Ventricle	Source_AIMP1_Target_131,KEGG_UBIQUITIN_MEDIATED_PROTEOLYSIS_Heart - Left Ventricle_Skin - Sun Exposed (Lower leg)
Source_AIMP1	Skin - Sun Exposed (Lower leg)	Heart - Left Ventricle	745.3540724985753	2.78032643661492	0.0027152139890942594	Target_134,IRIS_Monocyte-Day1	0	0.494969662040591	Source_AIMP1_Target_134,IRIS_Monocyte-Day1_Skin - Sun Exposed (Lower leg)_Heart - Left Ventricle	Source_AIMP1_Target_134,IRIS_Monocyte-Day1_Heart - Left Ventricle_Skin - Sun Exposed (Lower leg)
Source_AIMP1	Skin - Sun Exposed (Lower leg)	Heart - Left Ventricle	745.3540724985753	2.78032643661492	0.0027152139890942594	Target_141,REACTOME_GLYCOSAMINOGLYCAN_METABOLISM	0	0.444258286882202	Source_AIMP1_Target_141,REACTOME_GLYCOSAMINOGLYCAN_METABOLISM_Skin - Sun Exposed (Lower leg)_Heart - Left Ventricle	Source_AIMP1_Target_141,REACTOME_GLYCOSAMINOGLYCAN_METABOLISM_Heart - Left Ventricle_Skin - Sun Exposed (Lower leg)
Source_AIMP1	Skin - Sun Exposed (Lower leg)	Heart - Left Ventricle	745.3540724985753	2.78032643661492	0.0027152139890942594	Target_148,ST_GA13_PATHWAY	1.39109734131893e-6	0.369588934777127	Source_AIMP1_Target_148,ST_GA13_PATHWAY_Skin - Sun Exposed (Lower leg)_Heart - Left Ventricle	Source_AIMP1_Target_148,ST_GA13_PATHWAY_Heart - Left Ventricle_Skin - Sun Exposed (Lower leg)
Source_AIMP1	Skin - Sun Exposed (Lower leg)	Heart - Left Ventricle	745.3540724985753	2.78032643661492	0.0027152139890942594	Target_150,IRIS_Monocyte-Day1	3.0414438803982e-4	0.329950406126699	Source_AIMP1_Target_150,IRIS_Monocyte-Day1_Skin - Sun Exposed (Lower leg)_Heart - Left Ventricle	Source_AIMP1_Target_150,IRIS_Monocyte-Day1_Heart - Left Ventricle_Skin - Sun Exposed (Lower leg)
Source_AIMP1	Skin - Sun Exposed (Lower leg)	Heart - Left Ventricle	745.3540724985753	2.78032643661492	0.0027152139890942594	Target_156,REACTOME_MUSCLE_CONTRACTION	9.57067314288906e-10	-0.415529871619846	Source_AIMP1_Target_156,REACTOME_MUSCLE_CONTRACTION_Skin - Sun Exposed (Lower leg)_Heart - Left Ventricle	Source_AIMP1_Target_156,REACTOME_MUSCLE_CONTRACTION_Heart - Left Ventricle_Skin - Sun Exposed (Lower leg)
Source_AIMP1	Skin - Sun Exposed (Lower leg)	Heart - Left Ventricle	745.3540724985753	2.78032643661492	0.0027152139890942594	Target_160,REACTOME_ANTIGEN_PROCESSING_UBIQUITINATION_PROTEASOME_DEGRADATION	1.35042198046165e-6	-0.369793140961672	Source_AIMP1_Target_160,REACTOME_ANTIGEN_PROCESSING_UBIQUITINATION_PROTEASOME_DEGRADATION_Skin - Sun Exposed (Lower leg)_Heart - Left Ventricle	Source_AIMP1_Target_160,REACTOME_ANTIGEN_PROCESSING_UBIQUITINATION_PROTEASOME_DEGRADATION_Heart - Left Ventricle_Skin - Sun Exposed (Lower leg)
Source_AIMP1	Skin - Sun Exposed (Lower leg)	Heart - Left Ventricle	745.3540724985753	2.78032643661492	0.0027152139890942594	Target_161,KEGG_NEUROACTIVE_LIGAND_RECEPTOR_INTERACTION	6.6516178343079e-8	0.389761687081928	Source_AIMP1_Target_161,KEGG_NEUROACTIVE_LIGAND_RECEPTOR_INTERACTION_Skin - Sun Exposed (Lower leg)_Heart - Left Ventricle	Source_AIMP1_Target_161,KEGG_NEUROACTIVE_LIGAND_RECEPTOR_INTERACTION_Heart - Left Ventricle_Skin - Sun Exposed (Lower leg)
Source_AIMP1	Skin - Sun Exposed (Lower leg)	Heart - Left Ventricle	745.3540724985753	2.78032643661492	0.0027152139890942594	Target_165,REACTOME_GENERIC_TRANSCRIPTION_PATHWAY	4.2158528074232e-4	0.327358071005177	Source_AIMP1_Target_165,REACTOME_GENERIC_TRANSCRIPTION_PATHWAY_Skin - Sun Exposed (Lower leg)_Heart - Left Ventricle	Source_AIMP1_Target_165,REACTOME_GENERIC_TRANSCRIPTION_PATHWAY_Heart - Left Ventricle_Skin - Sun Exposed (Lower leg)
Source_AIMP1	Skin - Sun Exposed (Lower leg)	Heart - Left Ventricle	745.3540724985753	2.78032643661492	0.0027152139890942594	Target_171,REACTOME_NEURONAL_SYSTEM	4.30680291430008e-9	-0.406897239253982	Source_AIMP1_Target_171,REACTOME_NEURONAL_SYSTEM_Skin - Sun Exposed (Lower leg)_Heart - Left Ventricle	Source_AIMP1_Target_171,REACTOME_NEURONAL_SYSTEM_Heart - Left Ventricle_Skin - Sun Exposed (Lower leg)
Source_AIMP1	Skin - Sun Exposed (Lower leg)	Heart - Left Ventricle	745.3540724985753	2.78032643661492	0.0027152139890942594	Target_175,KEGG_AXON_GUIDANCE	6.08539288449172e-6	-0.359268568667045	Source_AIMP1_Target_175,KEGG_AXON_GUIDANCE_Skin - Sun Exposed (Lower leg)_Heart - Left Ventricle	Source_AIMP1_Target_175,KEGG_AXON_GUIDANCE_Heart - Left Ventricle_Skin - Sun Exposed (Lower leg)
Source_AIMP1	Skin - Sun Exposed (Lower leg)	Heart - Left Ventricle	745.3540724985753	2.78032643661492	0.0027152139890942594	Target_176,KEGG_HEMATOPOIETIC_CELL_LINEAGE	7.25258432763276e-5	0.341053377570757	Source_AIMP1_Target_176,KEGG_HEMATOPOIETIC_CELL_LINEAGE_Skin - Sun Exposed (Lower leg)_Heart - Left Ventricle	Source_AIMP1_Target_176,KEGG_HEMATOPOIETIC_CELL_LINEAGE_Heart - Left Ventricle_Skin - Sun Exposed (Lower leg)
Source_AIMP1	Skin - Sun Exposed (Lower leg)	Heart - Left Ventricle	745.3540724985753	2.78032643661492	0.0027152139890942594	Target_184,IRIS_Monocyte-Day1	0	0.506114265812314	Source_AIMP1_Target_184,IRIS_Monocyte-Day1_Skin - Sun Exposed (Lower leg)_Heart - Left Ventricle	Source_AIMP1_Target_184,IRIS_Monocyte-Day1_Heart - Left Ventricle_Skin - Sun Exposed (Lower leg)
Source_AIMP1	Skin - Sun Exposed (Lower leg)	Heart - Left Ventricle	745.3540724985753	2.78032643661492	0.0027152139890942594	Target_196,KEGG_AXON_GUIDANCE	7.16520408183818e-6	-0.358103136061141	Source_AIMP1_Target_196,KEGG_AXON_GUIDANCE_Skin - Sun Exposed (Lower leg)_Heart - Left Ventricle	Source_AIMP1_Target_196,KEGG_AXON_GUIDANCE_Heart - Left Ventricle_Skin - Sun Exposed (Lower leg)
Source_AIMP1	Skin - Sun Exposed (Lower leg)	Heart - Left Ventricle	745.3540724985753	2.78032643661492	0.0027152139890942594	Target_2,REACTOME_COLLAGEN_FORMATION	8.68584048414611e-5	0.339680742002797	Source_AIMP1_Target_2,REACTOME_COLLAGEN_FORMATION_Skin - Sun Exposed (Lower leg)_Heart - Left Ventricle	Source_AIMP1_Target_2,REACTOME_COLLAGEN_FORMATION_Heart - Left Ventricle_Skin - Sun Exposed (Lower leg)
Source_AIMP1	Skin - Sun Exposed (Lower leg)	Heart - Left Ventricle	745.3540724985753	2.78032643661492	0.0027152139890942594	Target_209,REACTOME_METABOLISM_OF_LIPIDS_AND_LIPOPROTEINS	0	-0.443918947883264	Source_AIMP1_Target_209,REACTOME_METABOLISM_OF_LIPIDS_AND_LIPOPROTEINS_Skin - Sun Exposed (Lower leg)_Heart - Left Ventricle	Source_AIMP1_Target_209,REACTOME_METABOLISM_OF_LIPIDS_AND_LIPOPROTEINS_Heart - Left Ventricle_Skin - Sun Exposed (Lower leg)
Source_AIMP1	Skin - Sun Exposed (Lower leg)	Heart - Left Ventricle	745.3540724985753	2.78032643661492	0.0027152139890942594	Target_218,REACTOME_RNA_POL_II_TRANSCRIPTION	0	0.48694237115558	Source_AIMP1_Target_218,REACTOME_RNA_POL_II_TRANSCRIPTION_Skin - Sun Exposed (Lower leg)_Heart - Left Ventricle	Source_AIMP1_Target_218,REACTOME_RNA_POL_II_TRANSCRIPTION_Heart - Left Ventricle_Skin - Sun Exposed (Lower leg)
Source_AIMP1	Skin - Sun Exposed (Lower leg)	Heart - Left Ventricle	745.3540724985753	2.78032643661492	0.0027152139890942594	Target_23,MIPS_CEN_COMPLEX	5.46485436458966e-7	-0.375937789423627	Source_AIMP1_Target_23,MIPS_CEN_COMPLEX_Skin - Sun Exposed (Lower leg)_Heart - Left Ventricle	Source_AIMP1_Target_23,MIPS_CEN_COMPLEX_Heart - Left Ventricle_Skin - Sun Exposed (Lower leg)
Source_AIMP1	Skin - Sun Exposed (Lower leg)	Heart - Left Ventricle	745.3540724985753	2.78032643661492	0.0027152139890942594	Target_234,REACTOME_GENERIC_TRANSCRIPTION_PATHWAY	2.48990632485402e-5	0.349056071485631	Source_AIMP1_Target_234,REACTOME_GENERIC_TRANSCRIPTION_PATHWAY_Skin - Sun Exposed (Lower leg)_Heart - Left Ventricle	Source_AIMP1_Target_234,REACTOME_GENERIC_TRANSCRIPTION_PATHWAY_Heart - Left Ventricle_Skin - Sun Exposed (Lower leg)
Source_AIMP1	Skin - Sun Exposed (Lower leg)	Heart - Left Ventricle	745.3540724985753	2.78032643661492	0.0027152139890942594	Target_246,REACTOME_GLYCEROPHOSPHOLIPID_BIOSYNTHESIS	1.42985856754763e-6	-0.36940049496814	Source_AIMP1_Target_246,REACTOME_GLYCEROPHOSPHOLIPID_BIOSYNTHESIS_Skin - Sun Exposed (Lower leg)_Heart - Left Ventricle	Source_AIMP1_Target_246,REACTOME_GLYCEROPHOSPHOLIPID_BIOSYNTHESIS_Heart - Left Ventricle_Skin - Sun Exposed (Lower leg)
Source_AIMP1	Skin - Sun Exposed (Lower leg)	Heart - Left Ventricle	745.3540724985753	2.78032643661492	0.0027152139890942594	Target_257,REACTOME_ANTIGEN_PROCESSING_UBIQUITINATION_PROTEASOME_DEGRADATION	3.0259046962166e-4	-0.329990878312051	Source_AIMP1_Target_257,REACTOME_ANTIGEN_PROCESSING_UBIQUITINATION_PROTEASOME_DEGRADATION_Skin - Sun Exposed (Lower leg)_Heart - Left Ventricle	Source_AIMP1_Target_257,REACTOME_ANTIGEN_PROCESSING_UBIQUITINATION_PROTEASOME_DEGRADATION_Heart - Left Ventricle_Skin - Sun Exposed (Lower leg)
Source_AIMP1	Skin - Sun Exposed (Lower leg)	Heart - Left Ventricle	745.3540724985753	2.78032643661492	0.0027152139890942594	Target_259,REACTOME_CLASS_A1_RHODOPSIN_LIKE_RECEPTORS	0.00136664953530907	0.317812075489263	Source_AIMP1_Target_259,REACTOME_CLASS_A1_RHODOPSIN_LIKE_RECEPTORS_Skin - Sun Exposed (Lower leg)_Heart - Left Ventricle	Source_AIMP1_Target_259,REACTOME_CLASS_A1_RHODOPSIN_LIKE_RECEPTORS_Heart - Left Ventricle_Skin - Sun Exposed (Lower leg)
Source_AIMP1	Skin - Sun Exposed (Lower leg)	Heart - Left Ventricle	745.3540724985753	2.78032643661492	0.0027152139890942594	Target_261,REACTOME_METABOLISM_OF_LIPIDS_AND_LIPOPROTEINS	1.0372217018606e-7	-0.386897057422561	Source_AIMP1_Target_261,REACTOME_METABOLISM_OF_LIPIDS_AND_LIPOPROTEINS_Skin - Sun Exposed (Lower leg)_Heart - Left Ventricle	Source_AIMP1_Target_261,REACTOME_METABOLISM_OF_LIPIDS_AND_LIPOPROTEINS_Heart - Left Ventricle_Skin - Sun Exposed (Lower leg)
Source_AIMP1	Skin - Sun Exposed (Lower leg)	Heart - Left Ventricle	745.3540724985753	2.78032643661492	0.0027152139890942594	Target_27,REACTOME_PHOSPHOLIPID_METABOLISM	2.25406101193038e-5	0.349789487354451	Source_AIMP1_Target_27,REACTOME_PHOSPHOLIPID_METABOLISM_Skin - Sun Exposed (Lower leg)_Heart - Left Ventricle	Source_AIMP1_Target_27,REACTOME_PHOSPHOLIPID_METABOLISM_Heart - Left Ventricle_Skin - Sun Exposed (Lower leg)
Source_AIMP1	Skin - Sun Exposed (Lower leg)	Heart - Left Ventricle	745.3540724985753	2.78032643661492	0.0027152139890942594	Target_282,KEGG_TGF_BETA_SIGNALING_PATHWAY	4.026035254312e-4	0.327725313341423	Source_AIMP1_Target_282,KEGG_TGF_BETA_SIGNALING_PATHWAY_Skin - Sun Exposed (Lower leg)_Heart - Left Ventricle	Source_AIMP1_Target_282,KEGG_TGF_BETA_SIGNALING_PATHWAY_Heart - Left Ventricle_Skin - Sun Exposed (Lower leg)
Source_AIMP1	Skin - Sun Exposed (Lower leg)	Heart - Left Ventricle	745.3540724985753	2.78032643661492	0.0027152139890942594	Target_290,MIPS_SPLICEOSOME	4.78533657144453e-10	0.42002448443056	Source_AIMP1_Target_290,MIPS_SPLICEOSOME_Skin - Sun Exposed (Lower leg)_Heart - Left Ventricle	Source_AIMP1_Target_290,MIPS_SPLICEOSOME_Heart - Left Ventricle_Skin - Sun Exposed (Lower leg)
Source_AIMP1	Skin - Sun Exposed (Lower leg)	Heart - Left Ventricle	745.3540724985753	2.78032643661492	0.0027152139890942594	Target_295,REACTOME_CYTOKINE_SIGNALING_IN_IMMUNE_SYSTEM	1.80048288500601e-7	0.383306438861235	Source_AIMP1_Target_295,REACTOME_CYTOKINE_SIGNALING_IN_IMMUNE_SYSTEM_Skin - Sun Exposed (Lower leg)_Heart - Left Ventricle	Source_AIMP1_Target_295,REACTOME_CYTOKINE_SIGNALING_IN_IMMUNE_SYSTEM_Heart - Left Ventricle_Skin - Sun Exposed (Lower leg)
Source_AIMP1	Skin - Sun Exposed (Lower leg)	Heart - Left Ventricle	745.3540724985753	2.78032643661492	0.0027152139890942594	Target_3,REACTOME_NEURONAL_SYSTEM	5.4439651741211e-4	-0.32531115340618	Source_AIMP1_Target_3,REACTOME_NEURONAL_SYSTEM_Skin - Sun Exposed (Lower leg)_Heart - Left Ventricle	Source_AIMP1_Target_3,REACTOME_NEURONAL_SYSTEM_Heart - Left Ventricle_Skin - Sun Exposed (Lower leg)
Source_AIMP1	Skin - Sun Exposed (Lower leg)	Heart - Left Ventricle	745.3540724985753	2.78032643661492	0.0027152139890942594	Target_30,IRIS_Neutrophil-Resting	3.54067052921181e-5	0.346445673051855	Source_AIMP1_Target_30,IRIS_Neutrophil-Resting_Skin - Sun Exposed (Lower leg)_Heart - Left Ventricle	Source_AIMP1_Target_30,IRIS_Neutrophil-Resting_Heart - Left Ventricle_Skin - Sun Exposed (Lower leg)
Source_AIMP1	Skin - Sun Exposed (Lower leg)	Heart - Left Ventricle	745.3540724985753	2.78032643661492	0.0027152139890942594	Target_312,IRIS_Monocyte-Day7	0.0045429291264804704	-0.307702228519474	Source_AIMP1_Target_312,IRIS_Monocyte-Day7_Skin - Sun Exposed (Lower leg)_Heart - Left Ventricle	Source_AIMP1_Target_312,IRIS_Monocyte-Day7_Heart - Left Ventricle_Skin - Sun Exposed (Lower leg)
Source_AIMP1	Skin - Sun Exposed (Lower leg)	Heart - Left Ventricle	745.3540724985753	2.78032643661492	0.0027152139890942594	Target_313,REACTOME_CYTOKINE_SIGNALING_IN_IMMUNE_SYSTEM	6.76304439637399e-5	0.341583510101945	Source_AIMP1_Target_313,REACTOME_CYTOKINE_SIGNALING_IN_IMMUNE_SYSTEM_Skin - Sun Exposed (Lower leg)_Heart - Left Ventricle	Source_AIMP1_Target_313,REACTOME_CYTOKINE_SIGNALING_IN_IMMUNE_SYSTEM_Heart - Left Ventricle_Skin - Sun Exposed (Lower leg)
Source_AIMP1	Skin - Sun Exposed (Lower leg)	Heart - Left Ventricle	745.3540724985753	2.78032643661492	0.0027152139890942594	Target_327,REACTOME_CYTOKINE_SIGNALING_IN_IMMUNE_SYSTEM	1.01449135314624e-6	0.37174970021904	Source_AIMP1_Target_327,REACTOME_CYTOKINE_SIGNALING_IN_IMMUNE_SYSTEM_Skin - Sun Exposed (Lower leg)_Heart - Left Ventricle	Source_AIMP1_Target_327,REACTOME_CYTOKINE_SIGNALING_IN_IMMUNE_SYSTEM_Heart - Left Ventricle_Skin - Sun Exposed (Lower leg)
Source_AIMP1	Skin - Sun Exposed (Lower leg)	Heart - Left Ventricle	745.3540724985753	2.78032643661492	0.0027152139890942594	Target_328,REACTOME_NEURONAL_SYSTEM	0	-0.433483098387277	Source_AIMP1_Target_328,REACTOME_NEURONAL_SYSTEM_Skin - Sun Exposed (Lower leg)_Heart - Left Ventricle	Source_AIMP1_Target_328,REACTOME_NEURONAL_SYSTEM_Heart - Left Ventricle_Skin - Sun Exposed (Lower leg)
Source_AIMP1	Skin - Sun Exposed (Lower leg)	Heart - Left Ventricle	745.3540724985753	2.78032643661492	0.0027152139890942594	Target_335,REACTOME_SIGNALING_BY_GPCR	9.99242878161333e-5	-0.33860944529995	Source_AIMP1_Target_335,REACTOME_SIGNALING_BY_GPCR_Skin - Sun Exposed (Lower leg)_Heart - Left Ventricle	Source_AIMP1_Target_335,REACTOME_SIGNALING_BY_GPCR_Heart - Left Ventricle_Skin - Sun Exposed (Lower leg)
Source_AIMP1	Skin - Sun Exposed (Lower leg)	Heart - Left Ventricle	745.3540724985753	2.78032643661492	0.0027152139890942594	Target_34,KEGG_AMINOACYL_TRNA_BIOSYNTHESIS	1.19633414286113e-10	-0.428130153003606	Source_AIMP1_Target_34,KEGG_AMINOACYL_TRNA_BIOSYNTHESIS_Skin - Sun Exposed (Lower leg)_Heart - Left Ventricle	Source_AIMP1_Target_34,KEGG_AMINOACYL_TRNA_BIOSYNTHESIS_Heart - Left Ventricle_Skin - Sun Exposed (Lower leg)
Source_AIMP1	Skin - Sun Exposed (Lower leg)	Heart - Left Ventricle	745.3540724985753	2.78032643661492	0.0027152139890942594	Target_342,REACTOME_GPCR_DOWNSTREAM_SIGNALING	8.9805310808888e-4	0.321258628852722	Source_AIMP1_Target_342,REACTOME_GPCR_DOWNSTREAM_SIGNALING_Skin - Sun Exposed (Lower leg)_Heart - Left Ventricle	Source_AIMP1_Target_342,REACTOME_GPCR_DOWNSTREAM_SIGNALING_Heart - Left Ventricle_Skin - Sun Exposed (Lower leg)
Source_AIMP1	Skin - Sun Exposed (Lower leg)	Heart - Left Ventricle	745.3540724985753	2.78032643661492	0.0027152139890942594	Target_355,REACTOME_CLEAVAGE_OF_GROWING_TRANSCRIPT_IN_THE_TERMINATION_REGION_	1.19633414286113e-10	0.427017639692546	Source_AIMP1_Target_355,REACTOME_CLEAVAGE_OF_GROWING_TRANSCRIPT_IN_THE_TERMINATION_REGION__Skin - Sun Exposed (Lower leg)_Heart - Left Ventricle	Source_AIMP1_Target_355,REACTOME_CLEAVAGE_OF_GROWING_TRANSCRIPT_IN_THE_TERMINATION_REGION__Heart - Left Ventricle_Skin - Sun Exposed (Lower leg)
Source_AIMP1	Skin - Sun Exposed (Lower leg)	Heart - Left Ventricle	745.3540724985753	2.78032643661492	0.0027152139890942594	Target_368,REACTOME_MRNA_PROCESSING	1.17958546486108e-7	-0.386062020901185	Source_AIMP1_Target_368,REACTOME_MRNA_PROCESSING_Skin - Sun Exposed (Lower leg)_Heart - Left Ventricle	Source_AIMP1_Target_368,REACTOME_MRNA_PROCESSING_Heart - Left Ventricle_Skin - Sun Exposed (Lower leg)
Source_AIMP1	Skin - Sun Exposed (Lower leg)	Heart - Left Ventricle	745.3540724985753	2.78032643661492	0.0027152139890942594	Target_369,REACTOME_PHASE_II_CONJUGATION	3.96345501529893e-7	0.378088405041846	Source_AIMP1_Target_369,REACTOME_PHASE_II_CONJUGATION_Skin - Sun Exposed (Lower leg)_Heart - Left Ventricle	Source_AIMP1_Target_369,REACTOME_PHASE_II_CONJUGATION_Heart - Left Ventricle_Skin - Sun Exposed (Lower leg)
Source_AIMP1	Skin - Sun Exposed (Lower leg)	Heart - Left Ventricle	745.3540724985753	2.78032643661492	0.0027152139890942594	Target_37,KEGG_ALLOGRAFT_REJECTION	1.50259568343358e-7	0.384490892900741	Source_AIMP1_Target_37,KEGG_ALLOGRAFT_REJECTION_Skin - Sun Exposed (Lower leg)_Heart - Left Ventricle	Source_AIMP1_Target_37,KEGG_ALLOGRAFT_REJECTION_Heart - Left Ventricle_Skin - Sun Exposed (Lower leg)
Source_AIMP1	Skin - Sun Exposed (Lower leg)	Heart - Left Ventricle	745.3540724985753	2.78032643661492	0.0027152139890942594	Target_376,IRIS_Monocyte-Day1	4.78533657144453e-9	-0.406260659069668	Source_AIMP1_Target_376,IRIS_Monocyte-Day1_Skin - Sun Exposed (Lower leg)_Heart - Left Ventricle	Source_AIMP1_Target_376,IRIS_Monocyte-Day1_Heart - Left Ventricle_Skin - Sun Exposed (Lower leg)
Source_AIMP1	Skin - Sun Exposed (Lower leg)	Heart - Left Ventricle	745.3540724985753	2.78032643661492	0.0027152139890942594	Target_379,PID_BETACATENIN_NUC_PATHWAY	3.6852953637422e-4	-0.328428872643083	Source_AIMP1_Target_379,PID_BETACATENIN_NUC_PATHWAY_Skin - Sun Exposed (Lower leg)_Heart - Left Ventricle	Source_AIMP1_Target_379,PID_BETACATENIN_NUC_PATHWAY_Heart - Left Ventricle_Skin - Sun Exposed (Lower leg)
Source_AIMP1	Skin - Sun Exposed (Lower leg)	Heart - Left Ventricle	745.3540724985753	2.78032643661492	0.0027152139890942594	Target_382,REACTOME_NEURONAL_SYSTEM	1.72074721438431e-5	-0.35176989778133	Source_AIMP1_Target_382,REACTOME_NEURONAL_SYSTEM_Skin - Sun Exposed (Lower leg)_Heart - Left Ventricle	Source_AIMP1_Target_382,REACTOME_NEURONAL_SYSTEM_Heart - Left Ventricle_Skin - Sun Exposed (Lower leg)
Source_AIMP1	Skin - Sun Exposed (Lower leg)	Heart - Left Ventricle	745.3540724985753	2.78032643661492	0.0027152139890942594	Target_39,KEGG_INSULIN_SIGNALING_PATHWAY	6.211366869735e-5	-0.342227628002075	Source_AIMP1_Target_39,KEGG_INSULIN_SIGNALING_PATHWAY_Skin - Sun Exposed (Lower leg)_Heart - Left Ventricle	Source_AIMP1_Target_39,KEGG_INSULIN_SIGNALING_PATHWAY_Heart - Left Ventricle_Skin - Sun Exposed (Lower leg)
Source_AIMP1	Skin - Sun Exposed (Lower leg)	Heart - Left Ventricle	745.3540724985753	2.78032643661492	0.0027152139890942594	Target_392,SVM Eosinophils	5.0002029688389e-4	-0.325993636673886	Source_AIMP1_Target_392,SVM Eosinophils_Skin - Sun Exposed (Lower leg)_Heart - Left Ventricle	Source_AIMP1_Target_392,SVM Eosinophils_Heart - Left Ventricle_Skin - Sun Exposed (Lower leg)
Source_AIMP1	Skin - Sun Exposed (Lower leg)	Heart - Left Ventricle	745.3540724985753	2.78032643661492	0.0027152139890942594	Target_403,SVM Monocytes	0.00197669548697776	0.314746094971724	Source_AIMP1_Target_403,SVM Monocytes_Skin - Sun Exposed (Lower leg)_Heart - Left Ventricle	Source_AIMP1_Target_403,SVM Monocytes_Heart - Left Ventricle_Skin - Sun Exposed (Lower leg)
Source_AIMP1	Skin - Sun Exposed (Lower leg)	Heart - Left Ventricle	745.3540724985753	2.78032643661492	0.0027152139890942594	Target_409,IRIS_Monocyte-Day0	9.85224234675286e-5	0.338717647362652	Source_AIMP1_Target_409,IRIS_Monocyte-Day0_Skin - Sun Exposed (Lower leg)_Heart - Left Ventricle	Source_AIMP1_Target_409,IRIS_Monocyte-Day0_Heart - Left Ventricle_Skin - Sun Exposed (Lower leg)
Source_AIMP1	Skin - Sun Exposed (Lower leg)	Heart - Left Ventricle	745.3540724985753	2.78032643661492	0.0027152139890942594	Target_41,KEGG_ARGININE_AND_PROLINE_METABOLISM	4.0519275141659e-4	-0.327674242153622	Source_AIMP1_Target_41,KEGG_ARGININE_AND_PROLINE_METABOLISM_Skin - Sun Exposed (Lower leg)_Heart - Left Ventricle	Source_AIMP1_Target_41,KEGG_ARGININE_AND_PROLINE_METABOLISM_Heart - Left Ventricle_Skin - Sun Exposed (Lower leg)
Source_AIMP1	Skin - Sun Exposed (Lower leg)	Heart - Left Ventricle	745.3540724985753	2.78032643661492	0.0027152139890942594	Target_424,REACTOME_SIGNALLING_BY_NGF	0	-0.458880826488314	Source_AIMP1_Target_424,REACTOME_SIGNALLING_BY_NGF_Skin - Sun Exposed (Lower leg)_Heart - Left Ventricle	Source_AIMP1_Target_424,REACTOME_SIGNALLING_BY_NGF_Heart - Left Ventricle_Skin - Sun Exposed (Lower leg)
Source_AIMP1	Skin - Sun Exposed (Lower leg)	Heart - Left Ventricle	745.3540724985753	2.78032643661492	0.0027152139890942594	Target_43,REACTOME_TRANSCRIPTION	0.00128565244996715	0.318316293594879	Source_AIMP1_Target_43,REACTOME_TRANSCRIPTION_Skin - Sun Exposed (Lower leg)_Heart - Left Ventricle	Source_AIMP1_Target_43,REACTOME_TRANSCRIPTION_Heart - Left Ventricle_Skin - Sun Exposed (Lower leg)
Source_AIMP1	Skin - Sun Exposed (Lower leg)	Heart - Left Ventricle	745.3540724985753	2.78032643661492	0.0027152139890942594	Target_44,REACTOME_TRANSCRIPTION	0.00228288034253166	0.313540222535121	Source_AIMP1_Target_44,REACTOME_TRANSCRIPTION_Skin - Sun Exposed (Lower leg)_Heart - Left Ventricle	Source_AIMP1_Target_44,REACTOME_TRANSCRIPTION_Heart - Left Ventricle_Skin - Sun Exposed (Lower leg)
Source_AIMP1	Skin - Sun Exposed (Lower leg)	Heart - Left Ventricle	745.3540724985753	2.78032643661492	0.0027152139890942594	Target_440,KEGG_MAPK_SIGNALING_PATHWAY	0.00253491097970748	-0.312659947242717	Source_AIMP1_Target_440,KEGG_MAPK_SIGNALING_PATHWAY_Skin - Sun Exposed (Lower leg)_Heart - Left Ventricle	Source_AIMP1_Target_440,KEGG_MAPK_SIGNALING_PATHWAY_Heart - Left Ventricle_Skin - Sun Exposed (Lower leg)
Source_AIMP1	Skin - Sun Exposed (Lower leg)	Heart - Left Ventricle	745.3540724985753	2.78032643661492	0.0027152139890942594	Target_441,KEGG_PATHWAYS_IN_CANCER	4.78533657144453e-10	0.419363739488062	Source_AIMP1_Target_441,KEGG_PATHWAYS_IN_CANCER_Skin - Sun Exposed (Lower leg)_Heart - Left Ventricle	Source_AIMP1_Target_441,KEGG_PATHWAYS_IN_CANCER_Heart - Left Ventricle_Skin - Sun Exposed (Lower leg)
Source_AIMP1	Skin - Sun Exposed (Lower leg)	Heart - Left Ventricle	745.3540724985753	2.78032643661492	0.0027152139890942594	Target_455,REACTOME_METABOLISM_OF_LIPIDS_AND_LIPOPROTEINS	1.7322272368192e-4	0.334363297875403	Source_AIMP1_Target_455,REACTOME_METABOLISM_OF_LIPIDS_AND_LIPOPROTEINS_Skin - Sun Exposed (Lower leg)_Heart - Left Ventricle	Source_AIMP1_Target_455,REACTOME_METABOLISM_OF_LIPIDS_AND_LIPOPROTEINS_Heart - Left Ventricle_Skin - Sun Exposed (Lower leg)
Source_AIMP1	Skin - Sun Exposed (Lower leg)	Heart - Left Ventricle	745.3540724985753	2.78032643661492	0.0027152139890942594	Target_466,KEGG_SMALL_CELL_LUNG_CANCER	7.87187866002625e-7	-0.373474937359435	Source_AIMP1_Target_466,KEGG_SMALL_CELL_LUNG_CANCER_Skin - Sun Exposed (Lower leg)_Heart - Left Ventricle	Source_AIMP1_Target_466,KEGG_SMALL_CELL_LUNG_CANCER_Heart - Left Ventricle_Skin - Sun Exposed (Lower leg)
Source_AIMP1	Skin - Sun Exposed (Lower leg)	Heart - Left Ventricle	745.3540724985753	2.78032643661492	0.0027152139890942594	Target_476,REACTOME_MRNA_PROCESSING	1.65913600602696e-5	-0.352036281100809	Source_AIMP1_Target_476,REACTOME_MRNA_PROCESSING_Skin - Sun Exposed (Lower leg)_Heart - Left Ventricle	Source_AIMP1_Target_476,REACTOME_MRNA_PROCESSING_Heart - Left Ventricle_Skin - Sun Exposed (Lower leg)
Source_AIMP1	Skin - Sun Exposed (Lower leg)	Heart - Left Ventricle	745.3540724985753	2.78032643661492	0.0027152139890942594	Target_477,REACTOME_MITOTIC_G2_G2_M_PHASES	5.7866682490193e-7	-0.375552786132786	Source_AIMP1_Target_477,REACTOME_MITOTIC_G2_G2_M_PHASES_Skin - Sun Exposed (Lower leg)_Heart - Left Ventricle	Source_AIMP1_Target_477,REACTOME_MITOTIC_G2_G2_M_PHASES_Heart - Left Ventricle_Skin - Sun Exposed (Lower leg)
Source_AIMP1	Skin - Sun Exposed (Lower leg)	Heart - Left Ventricle	745.3540724985753	2.78032643661492	0.0027152139890942594	Target_481,REACTOME_AXON_GUIDANCE	6.38842432287845e-7	-0.374886032722644	Source_AIMP1_Target_481,REACTOME_AXON_GUIDANCE_Skin - Sun Exposed (Lower leg)_Heart - Left Ventricle	Source_AIMP1_Target_481,REACTOME_AXON_GUIDANCE_Heart - Left Ventricle_Skin - Sun Exposed (Lower leg)
Source_AIMP1	Skin - Sun Exposed (Lower leg)	Heart - Left Ventricle	745.3540724985753	2.78032643661492	0.0027152139890942594	Target_482,PID_IL6_7PATHWAY	3.5890024285834003e-10	0.421286975184633	Source_AIMP1_Target_482,PID_IL6_7PATHWAY_Skin - Sun Exposed (Lower leg)_Heart - Left Ventricle	Source_AIMP1_Target_482,PID_IL6_7PATHWAY_Heart - Left Ventricle_Skin - Sun Exposed (Lower leg)
Source_AIMP1	Skin - Sun Exposed (Lower leg)	Heart - Left Ventricle	745.3540724985753	2.78032643661492	0.0027152139890942594	Target_485,KEGG_PATHWAYS_IN_CANCER	1.58657834026243e-6	0.368684628103879	Source_AIMP1_Target_485,KEGG_PATHWAYS_IN_CANCER_Skin - Sun Exposed (Lower leg)_Heart - Left Ventricle	Source_AIMP1_Target_485,KEGG_PATHWAYS_IN_CANCER_Heart - Left Ventricle_Skin - Sun Exposed (Lower leg)
Source_AIMP1	Skin - Sun Exposed (Lower leg)	Heart - Left Ventricle	745.3540724985753	2.78032643661492	0.0027152139890942594	Target_488,REACTOME_PLATELET_HOMEOSTASIS	0.00370617833327325	0.309442576414998	Source_AIMP1_Target_488,REACTOME_PLATELET_HOMEOSTASIS_Skin - Sun Exposed (Lower leg)_Heart - Left Ventricle	Source_AIMP1_Target_488,REACTOME_PLATELET_HOMEOSTASIS_Heart - Left Ventricle_Skin - Sun Exposed (Lower leg)
Source_AIMP1	Skin - Sun Exposed (Lower leg)	Heart - Left Ventricle	745.3540724985753	2.78032643661492	0.0027152139890942594	Target_493,KEGG_HEMATOPOIETIC_CELL_LINEAGE	0.00358547324286196	0.309724575357444	Source_AIMP1_Target_493,KEGG_HEMATOPOIETIC_CELL_LINEAGE_Skin - Sun Exposed (Lower leg)_Heart - Left Ventricle	Source_AIMP1_Target_493,KEGG_HEMATOPOIETIC_CELL_LINEAGE_Heart - Left Ventricle_Skin - Sun Exposed (Lower leg)
Source_AIMP1	Skin - Sun Exposed (Lower leg)	Heart - Left Ventricle	745.3540724985753	2.78032643661492	0.0027152139890942594	Target_503,REACTOME_TRANSMEMBRANE_TRANSPORT_OF_SMALL_MOLECULES	4.71606882457287e-6	0.361077888798384	Source_AIMP1_Target_503,REACTOME_TRANSMEMBRANE_TRANSPORT_OF_SMALL_MOLECULES_Skin - Sun Exposed (Lower leg)_Heart - Left Ventricle	Source_AIMP1_Target_503,REACTOME_TRANSMEMBRANE_TRANSPORT_OF_SMALL_MOLECULES_Heart - Left Ventricle_Skin - Sun Exposed (Lower leg)
Source_AIMP1	Skin - Sun Exposed (Lower leg)	Heart - Left Ventricle	745.3540724985753	2.78032643661492	0.0027152139890942594	Target_514,IRIS_Monocyte-Day7	5.60848624178156e-5	-0.34299857160947	Source_AIMP1_Target_514,IRIS_Monocyte-Day7_Skin - Sun Exposed (Lower leg)_Heart - Left Ventricle	Source_AIMP1_Target_514,IRIS_Monocyte-Day7_Heart - Left Ventricle_Skin - Sun Exposed (Lower leg)
Source_AIMP1	Skin - Sun Exposed (Lower leg)	Heart - Left Ventricle	745.3540724985753	2.78032643661492	0.0027152139890942594	Target_515,REACTOME_GENERIC_TRANSCRIPTION_PATHWAY	1.4065444077715e-4	-0.335978352470059	Source_AIMP1_Target_515,REACTOME_GENERIC_TRANSCRIPTION_PATHWAY_Skin - Sun Exposed (Lower leg)_Heart - Left Ventricle	Source_AIMP1_Target_515,REACTOME_GENERIC_TRANSCRIPTION_PATHWAY_Heart - Left Ventricle_Skin - Sun Exposed (Lower leg)
Source_AIMP1	Skin - Sun Exposed (Lower leg)	Heart - Left Ventricle	745.3540724985753	2.78032643661492	0.0027152139890942594	Target_516,REACTOME_NEURONAL_SYSTEM	4.8323883932832e-4	-0.326267164734176	Source_AIMP1_Target_516,REACTOME_NEURONAL_SYSTEM_Skin - Sun Exposed (Lower leg)_Heart - Left Ventricle	Source_AIMP1_Target_516,REACTOME_NEURONAL_SYSTEM_Heart - Left Ventricle_Skin - Sun Exposed (Lower leg)
Source_AIMP1	Skin - Sun Exposed (Lower leg)	Heart - Left Ventricle	745.3540724985753	2.78032643661492	0.0027152139890942594	Target_525,REACTOME_SIGNALING_BY_GPCR	2.25748252757896e-6	-0.366243881920659	Source_AIMP1_Target_525,REACTOME_SIGNALING_BY_GPCR_Skin - Sun Exposed (Lower leg)_Heart - Left Ventricle	Source_AIMP1_Target_525,REACTOME_SIGNALING_BY_GPCR_Heart - Left Ventricle_Skin - Sun Exposed (Lower leg)
Source_AIMP1	Skin - Sun Exposed (Lower leg)	Heart - Left Ventricle	745.3540724985753	2.78032643661492	0.0027152139890942594	Target_536,REACTOME_METABOLISM_OF_LIPIDS_AND_LIPOPROTEINS	4.35288570548309e-5	-0.34490315416518	Source_AIMP1_Target_536,REACTOME_METABOLISM_OF_LIPIDS_AND_LIPOPROTEINS_Skin - Sun Exposed (Lower leg)_Heart - Left Ventricle	Source_AIMP1_Target_536,REACTOME_METABOLISM_OF_LIPIDS_AND_LIPOPROTEINS_Heart - Left Ventricle_Skin - Sun Exposed (Lower leg)
Source_AIMP1	Skin - Sun Exposed (Lower leg)	Heart - Left Ventricle	745.3540724985753	2.78032643661492	0.0027152139890942594	Target_545,REACTOME_TRANSMISSION_ACROSS_CHEMICAL_SYNAPSES	2.04525285063539e-6	-0.366929230123532	Source_AIMP1_Target_545,REACTOME_TRANSMISSION_ACROSS_CHEMICAL_SYNAPSES_Skin - Sun Exposed (Lower leg)_Heart - Left Ventricle	Source_AIMP1_Target_545,REACTOME_TRANSMISSION_ACROSS_CHEMICAL_SYNAPSES_Heart - Left Ventricle_Skin - Sun Exposed (Lower leg)
Source_AIMP1	Skin - Sun Exposed (Lower leg)	Heart - Left Ventricle	745.3540724985753	2.78032643661492	0.0027152139890942594	Target_553,REACTOME_POST_TRANSLATIONAL_PROTEIN_MODIFICATION	0.00164556754307887	0.316273535687464	Source_AIMP1_Target_553,REACTOME_POST_TRANSLATIONAL_PROTEIN_MODIFICATION_Skin - Sun Exposed (Lower leg)_Heart - Left Ventricle	Source_AIMP1_Target_553,REACTOME_POST_TRANSLATIONAL_PROTEIN_MODIFICATION_Heart - Left Ventricle_Skin - Sun Exposed (Lower leg)
Source_AIMP1	Skin - Sun Exposed (Lower leg)	Heart - Left Ventricle	745.3540724985753	2.78032643661492	0.0027152139890942594	Target_556,SVM B cells naive	9.09213948574461e-9	0.402238254128617	Source_AIMP1_Target_556,SVM B cells naive_Skin - Sun Exposed (Lower leg)_Heart - Left Ventricle	Source_AIMP1_Target_556,SVM B cells naive_Heart - Left Ventricle_Skin - Sun Exposed (Lower leg)
Source_AIMP1	Skin - Sun Exposed (Lower leg)	Heart - Left Ventricle	745.3540724985753	2.78032643661492	0.0027152139890942594	Target_565,PID_A6B1_A6B4_INTEGRIN_PATHWAY	0.00109678239349709	-0.319623189801006	Source_AIMP1_Target_565,PID_A6B1_A6B4_INTEGRIN_PATHWAY_Skin - Sun Exposed (Lower leg)_Heart - Left Ventricle	Source_AIMP1_Target_565,PID_A6B1_A6B4_INTEGRIN_PATHWAY_Heart - Left Ventricle_Skin - Sun Exposed (Lower leg)
Source_AIMP1	Skin - Sun Exposed (Lower leg)	Heart - Left Ventricle	745.3540724985753	2.78032643661492	0.0027152139890942594	Target_57,REACTOME_INNATE_IMMUNE_SYSTEM	6.37885364973556e-7	0.37489641264171	Source_AIMP1_Target_57,REACTOME_INNATE_IMMUNE_SYSTEM_Skin - Sun Exposed (Lower leg)_Heart - Left Ventricle	Source_AIMP1_Target_57,REACTOME_INNATE_IMMUNE_SYSTEM_Heart - Left Ventricle_Skin - Sun Exposed (Lower leg)
Source_AIMP1	Skin - Sun Exposed (Lower leg)	Heart - Left Ventricle	745.3540724985753	2.78032643661492	0.0027152139890942594	Target_575,REACTOME_GPCR_DOWNSTREAM_SIGNALING	1.87623476293197e-5	0.351136816100454	Source_AIMP1_Target_575,REACTOME_GPCR_DOWNSTREAM_SIGNALING_Skin - Sun Exposed (Lower leg)_Heart - Left Ventricle	Source_AIMP1_Target_575,REACTOME_GPCR_DOWNSTREAM_SIGNALING_Heart - Left Ventricle_Skin - Sun Exposed (Lower leg)
Source_AIMP1	Skin - Sun Exposed (Lower leg)	Heart - Left Ventricle	745.3540724985753	2.78032643661492	0.0027152139890942594	Target_580,REACTOME_GENERIC_TRANSCRIPTION_PATHWAY	1.14848077714669e-8	-0.400854296636681	Source_AIMP1_Target_580,REACTOME_GENERIC_TRANSCRIPTION_PATHWAY_Skin - Sun Exposed (Lower leg)_Heart - Left Ventricle	Source_AIMP1_Target_580,REACTOME_GENERIC_TRANSCRIPTION_PATHWAY_Heart - Left Ventricle_Skin - Sun Exposed (Lower leg)
Source_AIMP1	Skin - Sun Exposed (Lower leg)	Heart - Left Ventricle	745.3540724985753	2.78032643661492	0.0027152139890942594	Target_582,REACTOME_GENERIC_TRANSCRIPTION_PATHWAY	0	-0.430751235289921	Source_AIMP1_Target_582,REACTOME_GENERIC_TRANSCRIPTION_PATHWAY_Skin - Sun Exposed (Lower leg)_Heart - Left Ventricle	Source_AIMP1_Target_582,REACTOME_GENERIC_TRANSCRIPTION_PATHWAY_Heart - Left Ventricle_Skin - Sun Exposed (Lower leg)
Source_AIMP1	Skin - Sun Exposed (Lower leg)	Heart - Left Ventricle	745.3540724985753	2.78032643661492	0.0027152139890942594	Target_59,KEGG_PEROXISOME	2.26011446269325e-6	-0.366235520919277	Source_AIMP1_Target_59,KEGG_PEROXISOME_Skin - Sun Exposed (Lower leg)_Heart - Left Ventricle	Source_AIMP1_Target_59,KEGG_PEROXISOME_Heart - Left Ventricle_Skin - Sun Exposed (Lower leg)
Source_AIMP1	Skin - Sun Exposed (Lower leg)	Heart - Left Ventricle	745.3540724985753	2.78032643661492	0.0027152139890942594	Target_608,REACTOME_TRANSMEMBRANE_TRANSPORT_OF_SMALL_MOLECULES	0	-0.438033985977831	Source_AIMP1_Target_608,REACTOME_TRANSMEMBRANE_TRANSPORT_OF_SMALL_MOLECULES_Skin - Sun Exposed (Lower leg)_Heart - Left Ventricle	Source_AIMP1_Target_608,REACTOME_TRANSMEMBRANE_TRANSPORT_OF_SMALL_MOLECULES_Heart - Left Ventricle_Skin - Sun Exposed (Lower leg)
Source_AIMP1	Skin - Sun Exposed (Lower leg)	Heart - Left Ventricle	745.3540724985753	2.78032643661492	0.0027152139890942594	Target_611,KEGG_BASE_EXCISION_REPAIR	0	0.45434369264541	Source_AIMP1_Target_611,KEGG_BASE_EXCISION_REPAIR_Skin - Sun Exposed (Lower leg)_Heart - Left Ventricle	Source_AIMP1_Target_611,KEGG_BASE_EXCISION_REPAIR_Heart - Left Ventricle_Skin - Sun Exposed (Lower leg)
Source_AIMP1	Skin - Sun Exposed (Lower leg)	Heart - Left Ventricle	745.3540724985753	2.78032643661492	0.0027152139890942594	Target_612,REACTOME_GENERIC_TRANSCRIPTION_PATHWAY	5.68258717859038e-7	0.375675365347964	Source_AIMP1_Target_612,REACTOME_GENERIC_TRANSCRIPTION_PATHWAY_Skin - Sun Exposed (Lower leg)_Heart - Left Ventricle	Source_AIMP1_Target_612,REACTOME_GENERIC_TRANSCRIPTION_PATHWAY_Heart - Left Ventricle_Skin - Sun Exposed (Lower leg)
Source_AIMP1	Skin - Sun Exposed (Lower leg)	Heart - Left Ventricle	745.3540724985753	2.78032643661492	0.0027152139890942594	Target_616,IRIS_DendriticCell-LPSstimulated	1.62701443429114e-8	0.398634535599674	Source_AIMP1_Target_616,IRIS_DendriticCell-LPSstimulated_Skin - Sun Exposed (Lower leg)_Heart - Left Ventricle	Source_AIMP1_Target_616,IRIS_DendriticCell-LPSstimulated_Heart - Left Ventricle_Skin - Sun Exposed (Lower leg)
Source_AIMP1	Skin - Sun Exposed (Lower leg)	Heart - Left Ventricle	745.3540724985753	2.78032643661492	0.0027152139890942594	Target_621,MIPS_55S_RIBOSOME_MITOCHONDRIAL	0.00131149302818612	-0.318152164735072	Source_AIMP1_Target_621,MIPS_55S_RIBOSOME_MITOCHONDRIAL_Skin - Sun Exposed (Lower leg)_Heart - Left Ventricle	Source_AIMP1_Target_621,MIPS_55S_RIBOSOME_MITOCHONDRIAL_Heart - Left Ventricle_Skin - Sun Exposed (Lower leg)
Source_AIMP1	Skin - Sun Exposed (Lower leg)	Heart - Left Ventricle	745.3540724985753	2.78032643661492	0.0027152139890942594	Target_625,REACTOME_TRANSPORT_OF_INORGANIC_CATIONS_ANIONS_AND_AMINO_ACIDS_OLIGOPEPTIDES	1.19633414286113e-10	0.427045785552777	Source_AIMP1_Target_625,REACTOME_TRANSPORT_OF_INORGANIC_CATIONS_ANIONS_AND_AMINO_ACIDS_OLIGOPEPTIDES_Skin - Sun Exposed (Lower leg)_Heart - Left Ventricle	Source_AIMP1_Target_625,REACTOME_TRANSPORT_OF_INORGANIC_CATIONS_ANIONS_AND_AMINO_ACIDS_OLIGOPEPTIDES_Heart - Left Ventricle_Skin - Sun Exposed (Lower leg)
Source_AIMP1	Skin - Sun Exposed (Lower leg)	Heart - Left Ventricle	745.3540724985753	2.78032643661492	0.0027152139890942594	Target_627,REACTOME_GENERIC_TRANSCRIPTION_PATHWAY	4.1153894514423e-8	-0.39282125865105	Source_AIMP1_Target_627,REACTOME_GENERIC_TRANSCRIPTION_PATHWAY_Skin - Sun Exposed (Lower leg)_Heart - Left Ventricle	Source_AIMP1_Target_627,REACTOME_GENERIC_TRANSCRIPTION_PATHWAY_Heart - Left Ventricle_Skin - Sun Exposed (Lower leg)
Source_AIMP1	Skin - Sun Exposed (Lower leg)	Heart - Left Ventricle	745.3540724985753	2.78032643661492	0.0027152139890942594	Target_630,KEGG_VALINE_LEUCINE_AND_ISOLEUCINE_DEGRADATION	1.5377679072337e-6	-0.368899735399327	Source_AIMP1_Target_630,KEGG_VALINE_LEUCINE_AND_ISOLEUCINE_DEGRADATION_Skin - Sun Exposed (Lower leg)_Heart - Left Ventricle	Source_AIMP1_Target_630,KEGG_VALINE_LEUCINE_AND_ISOLEUCINE_DEGRADATION_Heart - Left Ventricle_Skin - Sun Exposed (Lower leg)
Source_AIMP1	Skin - Sun Exposed (Lower leg)	Heart - Left Ventricle	745.3540724985753	2.78032643661492	0.0027152139890942594	Target_636,DMAP_HSC3	5.2551776647069e-4	-0.325594644509329	Source_AIMP1_Target_636,DMAP_HSC3_Skin - Sun Exposed (Lower leg)_Heart - Left Ventricle	Source_AIMP1_Target_636,DMAP_HSC3_Heart - Left Ventricle_Skin - Sun Exposed (Lower leg)
Source_AIMP1	Skin - Sun Exposed (Lower leg)	Heart - Left Ventricle	745.3540724985753	2.78032643661492	0.0027152139890942594	Target_64,REACTOME_TRANSCRIPTION	1.13268916646092e-6	0.370997283056071	Source_AIMP1_Target_64,REACTOME_TRANSCRIPTION_Skin - Sun Exposed (Lower leg)_Heart - Left Ventricle	Source_AIMP1_Target_64,REACTOME_TRANSCRIPTION_Heart - Left Ventricle_Skin - Sun Exposed (Lower leg)
Source_AIMP1	Skin - Sun Exposed (Lower leg)	Heart - Left Ventricle	745.3540724985753	2.78032643661492	0.0027152139890942594	Target_640,REACTOME_CELL_SURFACE_INTERACTIONS_AT_THE_VASCULAR_WALL	1.0818497507258e-4	0.33800039403758	Source_AIMP1_Target_640,REACTOME_CELL_SURFACE_INTERACTIONS_AT_THE_VASCULAR_WALL_Skin - Sun Exposed (Lower leg)_Heart - Left Ventricle	Source_AIMP1_Target_640,REACTOME_CELL_SURFACE_INTERACTIONS_AT_THE_VASCULAR_WALL_Heart - Left Ventricle_Skin - Sun Exposed (Lower leg)
Source_AIMP1	Skin - Sun Exposed (Lower leg)	Heart - Left Ventricle	745.3540724985753	2.78032643661492	0.0027152139890942594	Target_651,REACTOME_DEVELOPMENTAL_BIOLOGY	1.67486780000559e-7	0.38378240980315	Source_AIMP1_Target_651,REACTOME_DEVELOPMENTAL_BIOLOGY_Skin - Sun Exposed (Lower leg)_Heart - Left Ventricle	Source_AIMP1_Target_651,REACTOME_DEVELOPMENTAL_BIOLOGY_Heart - Left Ventricle_Skin - Sun Exposed (Lower leg)
Source_AIMP1	Skin - Sun Exposed (Lower leg)	Heart - Left Ventricle	745.3540724985753	2.78032643661492	0.0027152139890942594	Target_659,KEGG_UBIQUITIN_MEDIATED_PROTEOLYSIS	1.19334330750398e-6	-0.370640499909395	Source_AIMP1_Target_659,KEGG_UBIQUITIN_MEDIATED_PROTEOLYSIS_Skin - Sun Exposed (Lower leg)_Heart - Left Ventricle	Source_AIMP1_Target_659,KEGG_UBIQUITIN_MEDIATED_PROTEOLYSIS_Heart - Left Ventricle_Skin - Sun Exposed (Lower leg)
Source_AIMP1	Skin - Sun Exposed (Lower leg)	Heart - Left Ventricle	745.3540724985753	2.78032643661492	0.0027152139890942594	Target_661,REACTOME_GENERIC_TRANSCRIPTION_PATHWAY	1.27457439580425e-5	-0.35395546955433	Source_AIMP1_Target_661,REACTOME_GENERIC_TRANSCRIPTION_PATHWAY_Skin - Sun Exposed (Lower leg)_Heart - Left Ventricle	Source_AIMP1_Target_661,REACTOME_GENERIC_TRANSCRIPTION_PATHWAY_Heart - Left Ventricle_Skin - Sun Exposed (Lower leg)
Source_AIMP1	Skin - Sun Exposed (Lower leg)	Heart - Left Ventricle	745.3540724985753	2.78032643661492	0.0027152139890942594	Target_671,REACTOME_RECRUITMENT_OF_MITOTIC_CENTROSOME_PROTEINS_AND_COMPLEXES	2.24910818857893e-8	-0.396638400017355	Source_AIMP1_Target_671,REACTOME_RECRUITMENT_OF_MITOTIC_CENTROSOME_PROTEINS_AND_COMPLEXES_Skin - Sun Exposed (Lower leg)_Heart - Left Ventricle	Source_AIMP1_Target_671,REACTOME_RECRUITMENT_OF_MITOTIC_CENTROSOME_PROTEINS_AND_COMPLEXES_Heart - Left Ventricle_Skin - Sun Exposed (Lower leg)
Source_AIMP1	Skin - Sun Exposed (Lower leg)	Heart - Left Ventricle	745.3540724985753	2.78032643661492	0.0027152139890942594	Target_678,REACTOME_HIV_LIFE_CYCLE	0	0.467378551849325	Source_AIMP1_Target_678,REACTOME_HIV_LIFE_CYCLE_Skin - Sun Exposed (Lower leg)_Heart - Left Ventricle	Source_AIMP1_Target_678,REACTOME_HIV_LIFE_CYCLE_Heart - Left Ventricle_Skin - Sun Exposed (Lower leg)
Source_AIMP1	Skin - Sun Exposed (Lower leg)	Heart - Left Ventricle	745.3540724985753	2.78032643661492	0.0027152139890942594	Target_68,DMAP_ERY3	0	-0.450758707112613	Source_AIMP1_Target_68,DMAP_ERY3_Skin - Sun Exposed (Lower leg)_Heart - Left Ventricle	Source_AIMP1_Target_68,DMAP_ERY3_Heart - Left Ventricle_Skin - Sun Exposed (Lower leg)
Source_AIMP1	Skin - Sun Exposed (Lower leg)	Heart - Left Ventricle	745.3540724985753	2.78032643661492	0.0027152139890942594	Target_685,REACTOME_SIGNALING_BY_GPCR	0.00187679345097669	-0.315179039866479	Source_AIMP1_Target_685,REACTOME_SIGNALING_BY_GPCR_Skin - Sun Exposed (Lower leg)_Heart - Left Ventricle	Source_AIMP1_Target_685,REACTOME_SIGNALING_BY_GPCR_Heart - Left Ventricle_Skin - Sun Exposed (Lower leg)
Source_AIMP1	Skin - Sun Exposed (Lower leg)	Heart - Left Ventricle	745.3540724985753	2.78032643661492	0.0027152139890942594	Target_696,KEGG_PATHWAYS_IN_CANCER	0	-0.433132856648059	Source_AIMP1_Target_696,KEGG_PATHWAYS_IN_CANCER_Skin - Sun Exposed (Lower leg)_Heart - Left Ventricle	Source_AIMP1_Target_696,KEGG_PATHWAYS_IN_CANCER_Heart - Left Ventricle_Skin - Sun Exposed (Lower leg)
Source_AIMP1	Skin - Sun Exposed (Lower leg)	Heart - Left Ventricle	745.3540724985753	2.78032643661492	0.0027152139890942594	Target_7,KEGG_N_GLYCAN_BIOSYNTHESIS	4.97675003430231e-8	0.391622333899267	Source_AIMP1_Target_7,KEGG_N_GLYCAN_BIOSYNTHESIS_Skin - Sun Exposed (Lower leg)_Heart - Left Ventricle	Source_AIMP1_Target_7,KEGG_N_GLYCAN_BIOSYNTHESIS_Heart - Left Ventricle_Skin - Sun Exposed (Lower leg)
Source_AIMP1	Skin - Sun Exposed (Lower leg)	Heart - Left Ventricle	745.3540724985753	2.78032643661492	0.0027152139890942594	Target_70,KEGG_LYSOSOME	3.78893379053835e-5	-0.345940445153642	Source_AIMP1_Target_70,KEGG_LYSOSOME_Skin - Sun Exposed (Lower leg)_Heart - Left Ventricle	Source_AIMP1_Target_70,KEGG_LYSOSOME_Heart - Left Ventricle_Skin - Sun Exposed (Lower leg)
Source_AIMP1	Skin - Sun Exposed (Lower leg)	Heart - Left Ventricle	745.3540724985753	2.78032643661492	0.0027152139890942594	Target_82,REACTOME_CIRCADIAN_CLOCK	3.8271159910419e-4	-0.328128666124209	Source_AIMP1_Target_82,REACTOME_CIRCADIAN_CLOCK_Skin - Sun Exposed (Lower leg)_Heart - Left Ventricle	Source_AIMP1_Target_82,REACTOME_CIRCADIAN_CLOCK_Heart - Left Ventricle_Skin - Sun Exposed (Lower leg)
Source_AIMP1	Skin - Sun Exposed (Lower leg)	Heart - Left Ventricle	745.3540724985753	2.78032643661492	0.0027152139890942594	Target_91,REACTOME_G_ALPHA_I_SIGNALLING_EVENTS	1.9141346285778102e-9	-0.411529112772673	Source_AIMP1_Target_91,REACTOME_G_ALPHA_I_SIGNALLING_EVENTS_Skin - Sun Exposed (Lower leg)_Heart - Left Ventricle	Source_AIMP1_Target_91,REACTOME_G_ALPHA_I_SIGNALLING_EVENTS_Heart - Left Ventricle_Skin - Sun Exposed (Lower leg)
Source_AIMP1	Skin - Sun Exposed (Lower leg)	Heart - Left Ventricle	745.3540724985753	2.78032643661492	0.0027152139890942594	Target_97,REACTOME_ACTIVATION_OF_CHAPERONE_GENES_BY_XBP1S	6.70042826733663e-6	0.358582291387323	Source_AIMP1_Target_97,REACTOME_ACTIVATION_OF_CHAPERONE_GENES_BY_XBP1S_Skin - Sun Exposed (Lower leg)_Heart - Left Ventricle	Source_AIMP1_Target_97,REACTOME_ACTIVATION_OF_CHAPERONE_GENES_BY_XBP1S_Heart - Left Ventricle_Skin - Sun Exposed (Lower leg)
Source_AIMP1	Skin - Sun Exposed (Lower leg)	Heart - Left Ventricle	745.3540724985753	2.78032643661492	0.0027152139890942594	Target_LV 100	1.63010097637972e-5	-0.352165236274071	Source_AIMP1_Target_LV 100_Skin - Sun Exposed (Lower leg)_Heart - Left Ventricle	Source_AIMP1_Target_LV 100_Heart - Left Ventricle_Skin - Sun Exposed (Lower leg)
Source_AIMP1	Skin - Sun Exposed (Lower leg)	Heart - Left Ventricle	745.3540724985753	2.78032643661492	0.0027152139890942594	Target_LV 120	2.87837994772389e-7	-0.380216277910999	Source_AIMP1_Target_LV 120_Skin - Sun Exposed (Lower leg)_Heart - Left Ventricle	Source_AIMP1_Target_LV 120_Heart - Left Ventricle_Skin - Sun Exposed (Lower leg)
Source_AIMP1	Skin - Sun Exposed (Lower leg)	Heart - Left Ventricle	745.3540724985753	2.78032643661492	0.0027152139890942594	Target_LV 127	4.49106229898355e-5	0.344669016465139	Source_AIMP1_Target_LV 127_Skin - Sun Exposed (Lower leg)_Heart - Left Ventricle	Source_AIMP1_Target_LV 127_Heart - Left Ventricle_Skin - Sun Exposed (Lower leg)
Source_AIMP1	Skin - Sun Exposed (Lower leg)	Heart - Left Ventricle	745.3540724985753	2.78032643661492	0.0027152139890942594	Target_LV 128	7.297638271452911e-9	-0.403614448352609	Source_AIMP1_Target_LV 128_Skin - Sun Exposed (Lower leg)_Heart - Left Ventricle	Source_AIMP1_Target_LV 128_Heart - Left Ventricle_Skin - Sun Exposed (Lower leg)
Source_AIMP1	Skin - Sun Exposed (Lower leg)	Heart - Left Ventricle	745.3540724985753	2.78032643661492	0.0027152139890942594	Target_LV 145	1.19633414286113e-9	-0.414674075622792	Source_AIMP1_Target_LV 145_Skin - Sun Exposed (Lower leg)_Heart - Left Ventricle	Source_AIMP1_Target_LV 145_Heart - Left Ventricle_Skin - Sun Exposed (Lower leg)
Source_AIMP1	Skin - Sun Exposed (Lower leg)	Heart - Left Ventricle	745.3540724985753	2.78032643661492	0.0027152139890942594	Target_LV 147	1.82440956786323e-7	0.383218610657088	Source_AIMP1_Target_LV 147_Skin - Sun Exposed (Lower leg)_Heart - Left Ventricle	Source_AIMP1_Target_LV 147_Heart - Left Ventricle_Skin - Sun Exposed (Lower leg)
Source_AIMP1	Skin - Sun Exposed (Lower leg)	Heart - Left Ventricle	745.3540724985753	2.78032643661492	0.0027152139890942594	Target_LV 167	0	-0.494547255444487	Source_AIMP1_Target_LV 167_Skin - Sun Exposed (Lower leg)_Heart - Left Ventricle	Source_AIMP1_Target_LV 167_Heart - Left Ventricle_Skin - Sun Exposed (Lower leg)
Source_AIMP1	Skin - Sun Exposed (Lower leg)	Heart - Left Ventricle	745.3540724985753	2.78032643661492	0.0027152139890942594	Target_LV 177	0	-0.44488585546628	Source_AIMP1_Target_LV 177_Skin - Sun Exposed (Lower leg)_Heart - Left Ventricle	Source_AIMP1_Target_LV 177_Heart - Left Ventricle_Skin - Sun Exposed (Lower leg)
Source_AIMP1	Skin - Sun Exposed (Lower leg)	Heart - Left Ventricle	745.3540724985753	2.78032643661492	0.0027152139890942594	Target_LV 200	7.96758539145515e-8	0.388604951033959	Source_AIMP1_Target_LV 200_Skin - Sun Exposed (Lower leg)_Heart - Left Ventricle	Source_AIMP1_Target_LV 200_Heart - Left Ventricle_Skin - Sun Exposed (Lower leg)
Source_AIMP1	Skin - Sun Exposed (Lower leg)	Heart - Left Ventricle	745.3540724985753	2.78032643661492	0.0027152139890942594	Target_LV 206	0	-0.466735438086999	Source_AIMP1_Target_LV 206_Skin - Sun Exposed (Lower leg)_Heart - Left Ventricle	Source_AIMP1_Target_LV 206_Heart - Left Ventricle_Skin - Sun Exposed (Lower leg)
Source_AIMP1	Skin - Sun Exposed (Lower leg)	Heart - Left Ventricle	745.3540724985753	2.78032643661492	0.0027152139890942594	Target_LV 215	2.39266828572227e-9	-0.41048305787825	Source_AIMP1_Target_LV 215_Skin - Sun Exposed (Lower leg)_Heart - Left Ventricle	Source_AIMP1_Target_LV 215_Heart - Left Ventricle_Skin - Sun Exposed (Lower leg)
Source_AIMP1	Skin - Sun Exposed (Lower leg)	Heart - Left Ventricle	745.3540724985753	2.78032643661492	0.0027152139890942594	Target_LV 231	3.81630591572701e-8	-0.39330295906009	Source_AIMP1_Target_LV 231_Skin - Sun Exposed (Lower leg)_Heart - Left Ventricle	Source_AIMP1_Target_LV 231_Heart - Left Ventricle_Skin - Sun Exposed (Lower leg)
Source_AIMP1	Skin - Sun Exposed (Lower leg)	Heart - Left Ventricle	745.3540724985753	2.78032643661492	0.0027152139890942594	Target_LV 237	2.4565788483021e-4	0.331632864914604	Source_AIMP1_Target_LV 237_Skin - Sun Exposed (Lower leg)_Heart - Left Ventricle	Source_AIMP1_Target_LV 237_Heart - Left Ventricle_Skin - Sun Exposed (Lower leg)
Source_AIMP1	Skin - Sun Exposed (Lower leg)	Heart - Left Ventricle	745.3540724985753	2.78032643661492	0.0027152139890942594	Target_LV 309	0	-0.477280266059367	Source_AIMP1_Target_LV 309_Skin - Sun Exposed (Lower leg)_Heart - Left Ventricle	Source_AIMP1_Target_LV 309_Heart - Left Ventricle_Skin - Sun Exposed (Lower leg)
Source_AIMP1	Skin - Sun Exposed (Lower leg)	Heart - Left Ventricle	745.3540724985753	2.78032643661492	0.0027152139890942594	Target_LV 333	2.39266828572227e-10	0.423070801661146	Source_AIMP1_Target_LV 333_Skin - Sun Exposed (Lower leg)_Heart - Left Ventricle	Source_AIMP1_Target_LV 333_Heart - Left Ventricle_Skin - Sun Exposed (Lower leg)
Source_AIMP1	Skin - Sun Exposed (Lower leg)	Heart - Left Ventricle	745.3540724985753	2.78032643661492	0.0027152139890942594	Target_LV 372	1.17563756218964e-6	-0.370742892654932	Source_AIMP1_Target_LV 372_Skin - Sun Exposed (Lower leg)_Heart - Left Ventricle	Source_AIMP1_Target_LV 372_Heart - Left Ventricle_Skin - Sun Exposed (Lower leg)
Source_AIMP1	Skin - Sun Exposed (Lower leg)	Heart - Left Ventricle	745.3540724985753	2.78032643661492	0.0027152139890942594	Target_LV 384	1.4356009714333601e-9	-0.413375918802274	Source_AIMP1_Target_LV 384_Skin - Sun Exposed (Lower leg)_Heart - Left Ventricle	Source_AIMP1_Target_LV 384_Heart - Left Ventricle_Skin - Sun Exposed (Lower leg)
Source_AIMP1	Skin - Sun Exposed (Lower leg)	Heart - Left Ventricle	745.3540724985753	2.78032643661492	0.0027152139890942594	Target_LV 391	0.00118685869791602	0.318974750671777	Source_AIMP1_Target_LV 391_Skin - Sun Exposed (Lower leg)_Heart - Left Ventricle	Source_AIMP1_Target_LV 391_Heart - Left Ventricle_Skin - Sun Exposed (Lower leg)
Source_AIMP1	Skin - Sun Exposed (Lower leg)	Heart - Left Ventricle	745.3540724985753	2.78032643661492	0.0027152139890942594	Target_LV 410	1.9254268265522e-4	-0.333539721576112	Source_AIMP1_Target_LV 410_Skin - Sun Exposed (Lower leg)_Heart - Left Ventricle	Source_AIMP1_Target_LV 410_Heart - Left Ventricle_Skin - Sun Exposed (Lower leg)
Source_AIMP1	Skin - Sun Exposed (Lower leg)	Heart - Left Ventricle	745.3540724985753	2.78032643661492	0.0027152139890942594	Target_LV 421	0	0.496365513253838	Source_AIMP1_Target_LV 421_Skin - Sun Exposed (Lower leg)_Heart - Left Ventricle	Source_AIMP1_Target_LV 421_Heart - Left Ventricle_Skin - Sun Exposed (Lower leg)
Source_AIMP1	Skin - Sun Exposed (Lower leg)	Heart - Left Ventricle	745.3540724985753	2.78032643661492	0.0027152139890942594	Target_LV 425	1.1117281959438e-4	0.337791192885942	Source_AIMP1_Target_LV 425_Skin - Sun Exposed (Lower leg)_Heart - Left Ventricle	Source_AIMP1_Target_LV 425_Heart - Left Ventricle_Skin - Sun Exposed (Lower leg)
Source_AIMP1	Skin - Sun Exposed (Lower leg)	Heart - Left Ventricle	745.3540724985753	2.78032643661492	0.0027152139890942594	Target_LV 435	4.54606974287231e-8	0.392202142999996	Source_AIMP1_Target_LV 435_Skin - Sun Exposed (Lower leg)_Heart - Left Ventricle	Source_AIMP1_Target_LV 435_Heart - Left Ventricle_Skin - Sun Exposed (Lower leg)
Source_AIMP1	Skin - Sun Exposed (Lower leg)	Heart - Left Ventricle	745.3540724985753	2.78032643661492	0.0027152139890942594	Target_LV 439	4.7348464852792e-4	0.326430422171888	Source_AIMP1_Target_LV 439_Skin - Sun Exposed (Lower leg)_Heart - Left Ventricle	Source_AIMP1_Target_LV 439_Heart - Left Ventricle_Skin - Sun Exposed (Lower leg)
Source_AIMP1	Skin - Sun Exposed (Lower leg)	Heart - Left Ventricle	745.3540724985753	2.78032643661492	0.0027152139890942594	Target_LV 444	1.88323331766771e-5	-0.351109548688909	Source_AIMP1_Target_LV 444_Skin - Sun Exposed (Lower leg)_Heart - Left Ventricle	Source_AIMP1_Target_LV 444_Heart - Left Ventricle_Skin - Sun Exposed (Lower leg)
Source_AIMP1	Skin - Sun Exposed (Lower leg)	Heart - Left Ventricle	745.3540724985753	2.78032643661492	0.0027152139890942594	Target_LV 449	3.0496100572574e-4	-0.329929217254583	Source_AIMP1_Target_LV 449_Skin - Sun Exposed (Lower leg)_Heart - Left Ventricle	Source_AIMP1_Target_LV 449_Heart - Left Ventricle_Skin - Sun Exposed (Lower leg)
Source_AIMP1	Skin - Sun Exposed (Lower leg)	Heart - Left Ventricle	745.3540724985753	2.78032643661492	0.0027152139890942594	Target_LV 475	9.15554519531625e-7	0.37244874128635	Source_AIMP1_Target_LV 475_Skin - Sun Exposed (Lower leg)_Heart - Left Ventricle	Source_AIMP1_Target_LV 475_Heart - Left Ventricle_Skin - Sun Exposed (Lower leg)
Source_AIMP1	Skin - Sun Exposed (Lower leg)	Heart - Left Ventricle	745.3540724985753	2.78032643661492	0.0027152139890942594	Target_LV 480	3.1604109365668e-4	-0.329647038864473	Source_AIMP1_Target_LV 480_Skin - Sun Exposed (Lower leg)_Heart - Left Ventricle	Source_AIMP1_Target_LV 480_Heart - Left Ventricle_Skin - Sun Exposed (Lower leg)
Source_AIMP1	Skin - Sun Exposed (Lower leg)	Heart - Left Ventricle	745.3540724985753	2.78032643661492	0.0027152139890942594	Target_LV 489	3.7313111602133e-4	0.328330255266243	Source_AIMP1_Target_LV 489_Skin - Sun Exposed (Lower leg)_Heart - Left Ventricle	Source_AIMP1_Target_LV 489_Heart - Left Ventricle_Skin - Sun Exposed (Lower leg)
Source_AIMP1	Skin - Sun Exposed (Lower leg)	Heart - Left Ventricle	745.3540724985753	2.78032643661492	0.0027152139890942594	Target_LV 495	1.19633414286113e-10	-0.428661965143761	Source_AIMP1_Target_LV 495_Skin - Sun Exposed (Lower leg)_Heart - Left Ventricle	Source_AIMP1_Target_LV 495_Heart - Left Ventricle_Skin - Sun Exposed (Lower leg)
Source_AIMP1	Skin - Sun Exposed (Lower leg)	Heart - Left Ventricle	745.3540724985753	2.78032643661492	0.0027152139890942594	Target_LV 51	0	-0.473104445204665	Source_AIMP1_Target_LV 51_Skin - Sun Exposed (Lower leg)_Heart - Left Ventricle	Source_AIMP1_Target_LV 51_Heart - Left Ventricle_Skin - Sun Exposed (Lower leg)
Source_AIMP1	Skin - Sun Exposed (Lower leg)	Heart - Left Ventricle	745.3540724985753	2.78032643661492	0.0027152139890942594	Target_LV 511	6.82879492086563e-6	-0.358446731952053	Source_AIMP1_Target_LV 511_Skin - Sun Exposed (Lower leg)_Heart - Left Ventricle	Source_AIMP1_Target_LV 511_Heart - Left Ventricle_Skin - Sun Exposed (Lower leg)
Source_AIMP1	Skin - Sun Exposed (Lower leg)	Heart - Left Ventricle	745.3540724985753	2.78032643661492	0.0027152139890942594	Target_LV 528	1.19633414286113e-9	-0.414749960371183	Source_AIMP1_Target_LV 528_Skin - Sun Exposed (Lower leg)_Heart - Left Ventricle	Source_AIMP1_Target_LV 528_Heart - Left Ventricle_Skin - Sun Exposed (Lower leg)
Source_AIMP1	Skin - Sun Exposed (Lower leg)	Heart - Left Ventricle	745.3540724985753	2.78032643661492	0.0027152139890942594	Target_LV 532	0	0.497834032489253	Source_AIMP1_Target_LV 532_Skin - Sun Exposed (Lower leg)_Heart - Left Ventricle	Source_AIMP1_Target_LV 532_Heart - Left Ventricle_Skin - Sun Exposed (Lower leg)
Source_AIMP1	Skin - Sun Exposed (Lower leg)	Heart - Left Ventricle	745.3540724985753	2.78032643661492	0.0027152139890942594	Target_LV 572	7.78430700076882e-6	-0.357510040397707	Source_AIMP1_Target_LV 572_Skin - Sun Exposed (Lower leg)_Heart - Left Ventricle	Source_AIMP1_Target_LV 572_Heart - Left Ventricle_Skin - Sun Exposed (Lower leg)
Source_AIMP1	Skin - Sun Exposed (Lower leg)	Heart - Left Ventricle	745.3540724985753	2.78032643661492	0.0027152139890942594	Target_LV 591	0.00244897327362237	0.312950183857911	Source_AIMP1_Target_LV 591_Skin - Sun Exposed (Lower leg)_Heart - Left Ventricle	Source_AIMP1_Target_LV 591_Heart - Left Ventricle_Skin - Sun Exposed (Lower leg)
Source_AIMP1	Skin - Sun Exposed (Lower leg)	Heart - Left Ventricle	745.3540724985753	2.78032643661492	0.0027152139890942594	Target_LV 602	6.14841576713765e-5	0.342304648743494	Source_AIMP1_Target_LV 602_Skin - Sun Exposed (Lower leg)_Heart - Left Ventricle	Source_AIMP1_Target_LV 602_Heart - Left Ventricle_Skin - Sun Exposed (Lower leg)
Source_AIMP1	Skin - Sun Exposed (Lower leg)	Heart - Left Ventricle	745.3540724985753	2.78032643661492	0.0027152139890942594	Target_LV 613	4.30680291430008e-9	0.40683115705781	Source_AIMP1_Target_LV 613_Skin - Sun Exposed (Lower leg)_Heart - Left Ventricle	Source_AIMP1_Target_LV 613_Heart - Left Ventricle_Skin - Sun Exposed (Lower leg)
Source_AIMP1	Skin - Sun Exposed (Lower leg)	Heart - Left Ventricle	745.3540724985753	2.78032643661492	0.0027152139890942594	Target_LV 639	3.00129131756144e-5	0.347674088352214	Source_AIMP1_Target_LV 639_Skin - Sun Exposed (Lower leg)_Heart - Left Ventricle	Source_AIMP1_Target_LV 639_Heart - Left Ventricle_Skin - Sun Exposed (Lower leg)
Source_AIMP1	Skin - Sun Exposed (Lower leg)	Heart - Left Ventricle	745.3540724985753	2.78032643661492	0.0027152139890942594	Target_LV 654	0.00128437093683331	0.31832451605895	Source_AIMP1_Target_LV 654_Skin - Sun Exposed (Lower leg)_Heart - Left Ventricle	Source_AIMP1_Target_LV 654_Heart - Left Ventricle_Skin - Sun Exposed (Lower leg)
Source_AIMP1	Skin - Sun Exposed (Lower leg)	Heart - Left Ventricle	745.3540724985753	2.78032643661492	0.0027152139890942594	Target_LV 66	0.00272460758343684	-0.312051643735458	Source_AIMP1_Target_LV 66_Skin - Sun Exposed (Lower leg)_Heart - Left Ventricle	Source_AIMP1_Target_LV 66_Heart - Left Ventricle_Skin - Sun Exposed (Lower leg)
Source_AIMP1	Skin - Sun Exposed (Lower leg)	Heart - Left Ventricle	745.3540724985753	2.78032643661492	0.0027152139890942594	Target_LV 87	2.6319351142944904e-9	-0.409581097282928	Source_AIMP1_Target_LV 87_Skin - Sun Exposed (Lower leg)_Heart - Left Ventricle	Source_AIMP1_Target_LV 87_Heart - Left Ventricle_Skin - Sun Exposed (Lower leg)
Source_AIMP1	Skin - Sun Exposed (Lower leg)	Heart - Left Ventricle	745.3540724985753	2.78032643661492	0.0027152139890942594	Target_LV 96	6.46020437145012e-9	0.404284984505284	Source_AIMP1_Target_LV 96_Skin - Sun Exposed (Lower leg)_Heart - Left Ventricle	Source_AIMP1_Target_LV 96_Heart - Left Ventricle_Skin - Sun Exposed (Lower leg)
Source_UCN	Skin - Sun Exposed (Lower leg)	Heart - Left Ventricle	740.6463545926305	2.758107815895473	0.0029068509722078558	Target_103,KEGG_LEISHMANIA_INFECTION	4.4685472904149e-6	-0.361459167702727	Source_UCN_Target_103,KEGG_LEISHMANIA_INFECTION_Skin - Sun Exposed (Lower leg)_Heart - Left Ventricle	Source_UCN_Target_103,KEGG_LEISHMANIA_INFECTION_Heart - Left Ventricle_Skin - Sun Exposed (Lower leg)
Source_UCN	Skin - Sun Exposed (Lower leg)	Heart - Left Ventricle	740.6463545926305	2.758107815895473	0.0029068509722078558	Target_104,SVM Eosinophils	2.29217621772193e-7	-0.381721161486564	Source_UCN_Target_104,SVM Eosinophils_Skin - Sun Exposed (Lower leg)_Heart - Left Ventricle	Source_UCN_Target_104,SVM Eosinophils_Heart - Left Ventricle_Skin - Sun Exposed (Lower leg)
Source_UCN	Skin - Sun Exposed (Lower leg)	Heart - Left Ventricle	740.6463545926305	2.758107815895473	0.0029068509722078558	Target_122,REACTOME_TRANSMEMBRANE_TRANSPORT_OF_SMALL_MOLECULES	1.4741683915309e-4	0.335615034729061	Source_UCN_Target_122,REACTOME_TRANSMEMBRANE_TRANSPORT_OF_SMALL_MOLECULES_Skin - Sun Exposed (Lower leg)_Heart - Left Ventricle	Source_UCN_Target_122,REACTOME_TRANSMEMBRANE_TRANSPORT_OF_SMALL_MOLECULES_Heart - Left Ventricle_Skin - Sun Exposed (Lower leg)
Source_UCN	Skin - Sun Exposed (Lower leg)	Heart - Left Ventricle	740.6463545926305	2.758107815895473	0.0029068509722078558	Target_132,REACTOME_ADAPTIVE_IMMUNE_SYSTEM	3.5890024285834003e-10	0.421367183575715	Source_UCN_Target_132,REACTOME_ADAPTIVE_IMMUNE_SYSTEM_Skin - Sun Exposed (Lower leg)_Heart - Left Ventricle	Source_UCN_Target_132,REACTOME_ADAPTIVE_IMMUNE_SYSTEM_Heart - Left Ventricle_Skin - Sun Exposed (Lower leg)
Source_UCN	Skin - Sun Exposed (Lower leg)	Heart - Left Ventricle	740.6463545926305	2.758107815895473	0.0029068509722078558	Target_133,REACTOME_NEURONAL_SYSTEM	0	0.436106961576892	Source_UCN_Target_133,REACTOME_NEURONAL_SYSTEM_Skin - Sun Exposed (Lower leg)_Heart - Left Ventricle	Source_UCN_Target_133,REACTOME_NEURONAL_SYSTEM_Heart - Left Ventricle_Skin - Sun Exposed (Lower leg)
Source_UCN	Skin - Sun Exposed (Lower leg)	Heart - Left Ventricle	740.6463545926305	2.758107815895473	0.0029068509722078558	Target_137,REACTOME_RNA_POL_II_TRANSCRIPTION	9.57067314288906e-10	-0.415598481915222	Source_UCN_Target_137,REACTOME_RNA_POL_II_TRANSCRIPTION_Skin - Sun Exposed (Lower leg)_Heart - Left Ventricle	Source_UCN_Target_137,REACTOME_RNA_POL_II_TRANSCRIPTION_Heart - Left Ventricle_Skin - Sun Exposed (Lower leg)
Source_UCN	Skin - Sun Exposed (Lower leg)	Heart - Left Ventricle	740.6463545926305	2.758107815895473	0.0029068509722078558	Target_138,REACTOME_DEVELOPMENTAL_BIOLOGY	9.5381854929055e-4	-0.320766803830649	Source_UCN_Target_138,REACTOME_DEVELOPMENTAL_BIOLOGY_Skin - Sun Exposed (Lower leg)_Heart - Left Ventricle	Source_UCN_Target_138,REACTOME_DEVELOPMENTAL_BIOLOGY_Heart - Left Ventricle_Skin - Sun Exposed (Lower leg)
Source_UCN	Skin - Sun Exposed (Lower leg)	Heart - Left Ventricle	740.6463545926305	2.758107815895473	0.0029068509722078558	Target_141,REACTOME_GLYCOSAMINOGLYCAN_METABOLISM	0.00220115074179406	-0.313846009056734	Source_UCN_Target_141,REACTOME_GLYCOSAMINOGLYCAN_METABOLISM_Skin - Sun Exposed (Lower leg)_Heart - Left Ventricle	Source_UCN_Target_141,REACTOME_GLYCOSAMINOGLYCAN_METABOLISM_Heart - Left Ventricle_Skin - Sun Exposed (Lower leg)
Source_UCN	Skin - Sun Exposed (Lower leg)	Heart - Left Ventricle	740.6463545926305	2.758107815895473	0.0029068509722078558	Target_155,KEGG_INSULIN_SIGNALING_PATHWAY	9.31843805220822e-5	0.339143827080259	Source_UCN_Target_155,KEGG_INSULIN_SIGNALING_PATHWAY_Skin - Sun Exposed (Lower leg)_Heart - Left Ventricle	Source_UCN_Target_155,KEGG_INSULIN_SIGNALING_PATHWAY_Heart - Left Ventricle_Skin - Sun Exposed (Lower leg)
Source_UCN	Skin - Sun Exposed (Lower leg)	Heart - Left Ventricle	740.6463545926305	2.758107815895473	0.0029068509722078558	Target_156,REACTOME_MUSCLE_CONTRACTION	6.28948748926383e-6	0.359033611197644	Source_UCN_Target_156,REACTOME_MUSCLE_CONTRACTION_Skin - Sun Exposed (Lower leg)_Heart - Left Ventricle	Source_UCN_Target_156,REACTOME_MUSCLE_CONTRACTION_Heart - Left Ventricle_Skin - Sun Exposed (Lower leg)
Source_UCN	Skin - Sun Exposed (Lower leg)	Heart - Left Ventricle	740.6463545926305	2.758107815895473	0.0029068509722078558	Target_158,PID_P53DOWNSTREAMPATHWAY	7.8335959674547e-7	-0.373506590902743	Source_UCN_Target_158,PID_P53DOWNSTREAMPATHWAY_Skin - Sun Exposed (Lower leg)_Heart - Left Ventricle	Source_UCN_Target_158,PID_P53DOWNSTREAMPATHWAY_Heart - Left Ventricle_Skin - Sun Exposed (Lower leg)
Source_UCN	Skin - Sun Exposed (Lower leg)	Heart - Left Ventricle	740.6463545926305	2.758107815895473	0.0029068509722078558	Target_161,KEGG_NEUROACTIVE_LIGAND_RECEPTOR_INTERACTION	3.5890024285834e-9	-0.407877803970948	Source_UCN_Target_161,KEGG_NEUROACTIVE_LIGAND_RECEPTOR_INTERACTION_Skin - Sun Exposed (Lower leg)_Heart - Left Ventricle	Source_UCN_Target_161,KEGG_NEUROACTIVE_LIGAND_RECEPTOR_INTERACTION_Heart - Left Ventricle_Skin - Sun Exposed (Lower leg)
Source_UCN	Skin - Sun Exposed (Lower leg)	Heart - Left Ventricle	740.6463545926305	2.758107815895473	0.0029068509722078558	Target_174,KEGG_DILATED_CARDIOMYOPATHY	6.75569890473682e-7	0.374509205334263	Source_UCN_Target_174,KEGG_DILATED_CARDIOMYOPATHY_Skin - Sun Exposed (Lower leg)_Heart - Left Ventricle	Source_UCN_Target_174,KEGG_DILATED_CARDIOMYOPATHY_Heart - Left Ventricle_Skin - Sun Exposed (Lower leg)
Source_UCN	Skin - Sun Exposed (Lower leg)	Heart - Left Ventricle	740.6463545926305	2.758107815895473	0.0029068509722078558	Target_175,KEGG_AXON_GUIDANCE	1.83039123857753e-8	0.397924918884608	Source_UCN_Target_175,KEGG_AXON_GUIDANCE_Skin - Sun Exposed (Lower leg)_Heart - Left Ventricle	Source_UCN_Target_175,KEGG_AXON_GUIDANCE_Heart - Left Ventricle_Skin - Sun Exposed (Lower leg)
Source_UCN	Skin - Sun Exposed (Lower leg)	Heart - Left Ventricle	740.6463545926305	2.758107815895473	0.0029068509722078558	Target_184,IRIS_Monocyte-Day1	1.00267157181477e-5	-0.355690751067682	Source_UCN_Target_184,IRIS_Monocyte-Day1_Skin - Sun Exposed (Lower leg)_Heart - Left Ventricle	Source_UCN_Target_184,IRIS_Monocyte-Day1_Heart - Left Ventricle_Skin - Sun Exposed (Lower leg)
Source_UCN	Skin - Sun Exposed (Lower leg)	Heart - Left Ventricle	740.6463545926305	2.758107815895473	0.0029068509722078558	Target_193,REACTOME_ER_PHAGOSOME_PATHWAY	5.6028395446272603e-05	-0.343006159402826	Source_UCN_Target_193,REACTOME_ER_PHAGOSOME_PATHWAY_Skin - Sun Exposed (Lower leg)_Heart - Left Ventricle	Source_UCN_Target_193,REACTOME_ER_PHAGOSOME_PATHWAY_Heart - Left Ventricle_Skin - Sun Exposed (Lower leg)
Source_UCN	Skin - Sun Exposed (Lower leg)	Heart - Left Ventricle	740.6463545926305	2.758107815895473	0.0029068509722078558	Target_209,REACTOME_METABOLISM_OF_LIPIDS_AND_LIPOPROTEINS	0	0.484027320329447	Source_UCN_Target_209,REACTOME_METABOLISM_OF_LIPIDS_AND_LIPOPROTEINS_Skin - Sun Exposed (Lower leg)_Heart - Left Ventricle	Source_UCN_Target_209,REACTOME_METABOLISM_OF_LIPIDS_AND_LIPOPROTEINS_Heart - Left Ventricle_Skin - Sun Exposed (Lower leg)
Source_UCN	Skin - Sun Exposed (Lower leg)	Heart - Left Ventricle	740.6463545926305	2.758107815895473	0.0029068509722078558	Target_218,REACTOME_RNA_POL_II_TRANSCRIPTION	5.43817611320385e-6	-0.360068079294775	Source_UCN_Target_218,REACTOME_RNA_POL_II_TRANSCRIPTION_Skin - Sun Exposed (Lower leg)_Heart - Left Ventricle	Source_UCN_Target_218,REACTOME_RNA_POL_II_TRANSCRIPTION_Heart - Left Ventricle_Skin - Sun Exposed (Lower leg)
Source_UCN	Skin - Sun Exposed (Lower leg)	Heart - Left Ventricle	740.6463545926305	2.758107815895473	0.0029068509722078558	Target_23,MIPS_CEN_COMPLEX	0	0.436689694481073	Source_UCN_Target_23,MIPS_CEN_COMPLEX_Skin - Sun Exposed (Lower leg)_Heart - Left Ventricle	Source_UCN_Target_23,MIPS_CEN_COMPLEX_Heart - Left Ventricle_Skin - Sun Exposed (Lower leg)
Source_UCN	Skin - Sun Exposed (Lower leg)	Heart - Left Ventricle	740.6463545926305	2.758107815895473	0.0029068509722078558	Target_232,DMAP_ERY4	7.49024806845355e-7	0.373810839160469	Source_UCN_Target_232,DMAP_ERY4_Skin - Sun Exposed (Lower leg)_Heart - Left Ventricle	Source_UCN_Target_232,DMAP_ERY4_Heart - Left Ventricle_Skin - Sun Exposed (Lower leg)
Source_UCN	Skin - Sun Exposed (Lower leg)	Heart - Left Ventricle	740.6463545926305	2.758107815895473	0.0029068509722078558	Target_234,REACTOME_GENERIC_TRANSCRIPTION_PATHWAY	3.2092740082978e-4	-0.329525638535968	Source_UCN_Target_234,REACTOME_GENERIC_TRANSCRIPTION_PATHWAY_Skin - Sun Exposed (Lower leg)_Heart - Left Ventricle	Source_UCN_Target_234,REACTOME_GENERIC_TRANSCRIPTION_PATHWAY_Heart - Left Ventricle_Skin - Sun Exposed (Lower leg)
Source_UCN	Skin - Sun Exposed (Lower leg)	Heart - Left Ventricle	740.6463545926305	2.758107815895473	0.0029068509722078558	Target_245,REACTOME_CELL_CYCLE_MITOTIC	4.88822130773059e-7	-0.376686733033828	Source_UCN_Target_245,REACTOME_CELL_CYCLE_MITOTIC_Skin - Sun Exposed (Lower leg)_Heart - Left Ventricle	Source_UCN_Target_245,REACTOME_CELL_CYCLE_MITOTIC_Heart - Left Ventricle_Skin - Sun Exposed (Lower leg)
Source_UCN	Skin - Sun Exposed (Lower leg)	Heart - Left Ventricle	740.6463545926305	2.758107815895473	0.0029068509722078558	Target_246,REACTOME_GLYCEROPHOSPHOLIPID_BIOSYNTHESIS	0	0.499098159928126	Source_UCN_Target_246,REACTOME_GLYCEROPHOSPHOLIPID_BIOSYNTHESIS_Skin - Sun Exposed (Lower leg)_Heart - Left Ventricle	Source_UCN_Target_246,REACTOME_GLYCEROPHOSPHOLIPID_BIOSYNTHESIS_Heart - Left Ventricle_Skin - Sun Exposed (Lower leg)
Source_UCN	Skin - Sun Exposed (Lower leg)	Heart - Left Ventricle	740.6463545926305	2.758107815895473	0.0029068509722078558	Target_261,REACTOME_METABOLISM_OF_LIPIDS_AND_LIPOPROTEINS	3.11046877143895e-9	0.408893594639711	Source_UCN_Target_261,REACTOME_METABOLISM_OF_LIPIDS_AND_LIPOPROTEINS_Skin - Sun Exposed (Lower leg)_Heart - Left Ventricle	Source_UCN_Target_261,REACTOME_METABOLISM_OF_LIPIDS_AND_LIPOPROTEINS_Heart - Left Ventricle_Skin - Sun Exposed (Lower leg)
Source_UCN	Skin - Sun Exposed (Lower leg)	Heart - Left Ventricle	740.6463545926305	2.758107815895473	0.0029068509722078558	Target_265,REACTOME_METABOLISM_OF_LIPIDS_AND_LIPOPROTEINS	3.4488877737715e-5	0.346641265005811	Source_UCN_Target_265,REACTOME_METABOLISM_OF_LIPIDS_AND_LIPOPROTEINS_Skin - Sun Exposed (Lower leg)_Heart - Left Ventricle	Source_UCN_Target_265,REACTOME_METABOLISM_OF_LIPIDS_AND_LIPOPROTEINS_Heart - Left Ventricle_Skin - Sun Exposed (Lower leg)
Source_UCN	Skin - Sun Exposed (Lower leg)	Heart - Left Ventricle	740.6463545926305	2.758107815895473	0.0029068509722078558	Target_27,REACTOME_PHOSPHOLIPID_METABOLISM	0	-0.512804544969559	Source_UCN_Target_27,REACTOME_PHOSPHOLIPID_METABOLISM_Skin - Sun Exposed (Lower leg)_Heart - Left Ventricle	Source_UCN_Target_27,REACTOME_PHOSPHOLIPID_METABOLISM_Heart - Left Ventricle_Skin - Sun Exposed (Lower leg)
Source_UCN	Skin - Sun Exposed (Lower leg)	Heart - Left Ventricle	740.6463545926305	2.758107815895473	0.0029068509722078558	Target_276,KEGG_REGULATION_OF_ACTIN_CYTOSKELETON	2.79942189429505e-7	0.380399114087235	Source_UCN_Target_276,KEGG_REGULATION_OF_ACTIN_CYTOSKELETON_Skin - Sun Exposed (Lower leg)_Heart - Left Ventricle	Source_UCN_Target_276,KEGG_REGULATION_OF_ACTIN_CYTOSKELETON_Heart - Left Ventricle_Skin - Sun Exposed (Lower leg)
Source_UCN	Skin - Sun Exposed (Lower leg)	Heart - Left Ventricle	740.6463545926305	2.758107815895473	0.0029068509722078558	Target_278,SVM Mast cells activated	0	-0.465640493837809	Source_UCN_Target_278,SVM Mast cells activated_Skin - Sun Exposed (Lower leg)_Heart - Left Ventricle	Source_UCN_Target_278,SVM Mast cells activated_Heart - Left Ventricle_Skin - Sun Exposed (Lower leg)
Source_UCN	Skin - Sun Exposed (Lower leg)	Heart - Left Ventricle	740.6463545926305	2.758107815895473	0.0029068509722078558	Target_295,REACTOME_CYTOKINE_SIGNALING_IN_IMMUNE_SYSTEM	2.39266828572227e-10	-0.425998546250455	Source_UCN_Target_295,REACTOME_CYTOKINE_SIGNALING_IN_IMMUNE_SYSTEM_Skin - Sun Exposed (Lower leg)_Heart - Left Ventricle	Source_UCN_Target_295,REACTOME_CYTOKINE_SIGNALING_IN_IMMUNE_SYSTEM_Heart - Left Ventricle_Skin - Sun Exposed (Lower leg)
Source_UCN	Skin - Sun Exposed (Lower leg)	Heart - Left Ventricle	740.6463545926305	2.758107815895473	0.0029068509722078558	Target_304,REACTOME_METABOLISM_OF_PROTEINS	8.84090931574377e-8	0.387931667533901	Source_UCN_Target_304,REACTOME_METABOLISM_OF_PROTEINS_Skin - Sun Exposed (Lower leg)_Heart - Left Ventricle	Source_UCN_Target_304,REACTOME_METABOLISM_OF_PROTEINS_Heart - Left Ventricle_Skin - Sun Exposed (Lower leg)
Source_UCN	Skin - Sun Exposed (Lower leg)	Heart - Left Ventricle	740.6463545926305	2.758107815895473	0.0029068509722078558	Target_313,REACTOME_CYTOKINE_SIGNALING_IN_IMMUNE_SYSTEM	0.00118223247378557	-0.319006872841856	Source_UCN_Target_313,REACTOME_CYTOKINE_SIGNALING_IN_IMMUNE_SYSTEM_Skin - Sun Exposed (Lower leg)_Heart - Left Ventricle	Source_UCN_Target_313,REACTOME_CYTOKINE_SIGNALING_IN_IMMUNE_SYSTEM_Heart - Left Ventricle_Skin - Sun Exposed (Lower leg)
Source_UCN	Skin - Sun Exposed (Lower leg)	Heart - Left Ventricle	740.6463545926305	2.758107815895473	0.0029068509722078558	Target_314,REACTOME_CELL_CYCLE_MITOTIC	0.00103903570332142	-0.32006665233961	Source_UCN_Target_314,REACTOME_CELL_CYCLE_MITOTIC_Skin - Sun Exposed (Lower leg)_Heart - Left Ventricle	Source_UCN_Target_314,REACTOME_CELL_CYCLE_MITOTIC_Heart - Left Ventricle_Skin - Sun Exposed (Lower leg)
Source_UCN	Skin - Sun Exposed (Lower leg)	Heart - Left Ventricle	740.6463545926305	2.758107815895473	0.0029068509722078558	Target_317,REACTOME_GENERIC_TRANSCRIPTION_PATHWAY	0	-0.503161577212277	Source_UCN_Target_317,REACTOME_GENERIC_TRANSCRIPTION_PATHWAY_Skin - Sun Exposed (Lower leg)_Heart - Left Ventricle	Source_UCN_Target_317,REACTOME_GENERIC_TRANSCRIPTION_PATHWAY_Heart - Left Ventricle_Skin - Sun Exposed (Lower leg)
Source_UCN	Skin - Sun Exposed (Lower leg)	Heart - Left Ventricle	740.6463545926305	2.758107815895473	0.0029068509722078558	Target_327,REACTOME_CYTOKINE_SIGNALING_IN_IMMUNE_SYSTEM	3.42869365344001e-7	-0.379054883994171	Source_UCN_Target_327,REACTOME_CYTOKINE_SIGNALING_IN_IMMUNE_SYSTEM_Skin - Sun Exposed (Lower leg)_Heart - Left Ventricle	Source_UCN_Target_327,REACTOME_CYTOKINE_SIGNALING_IN_IMMUNE_SYSTEM_Heart - Left Ventricle_Skin - Sun Exposed (Lower leg)
Source_UCN	Skin - Sun Exposed (Lower leg)	Heart - Left Ventricle	740.6463545926305	2.758107815895473	0.0029068509722078558	Target_328,REACTOME_NEURONAL_SYSTEM	4.78533657144453e-10	0.419812922211434	Source_UCN_Target_328,REACTOME_NEURONAL_SYSTEM_Skin - Sun Exposed (Lower leg)_Heart - Left Ventricle	Source_UCN_Target_328,REACTOME_NEURONAL_SYSTEM_Heart - Left Ventricle_Skin - Sun Exposed (Lower leg)
Source_UCN	Skin - Sun Exposed (Lower leg)	Heart - Left Ventricle	740.6463545926305	2.758107815895473	0.0029068509722078558	Target_34,KEGG_AMINOACYL_TRNA_BIOSYNTHESIS	0	0.436762401129802	Source_UCN_Target_34,KEGG_AMINOACYL_TRNA_BIOSYNTHESIS_Skin - Sun Exposed (Lower leg)_Heart - Left Ventricle	Source_UCN_Target_34,KEGG_AMINOACYL_TRNA_BIOSYNTHESIS_Heart - Left Ventricle_Skin - Sun Exposed (Lower leg)
Source_UCN	Skin - Sun Exposed (Lower leg)	Heart - Left Ventricle	740.6463545926305	2.758107815895473	0.0029068509722078558	Target_342,REACTOME_GPCR_DOWNSTREAM_SIGNALING	0	-0.447719968803395	Source_UCN_Target_342,REACTOME_GPCR_DOWNSTREAM_SIGNALING_Skin - Sun Exposed (Lower leg)_Heart - Left Ventricle	Source_UCN_Target_342,REACTOME_GPCR_DOWNSTREAM_SIGNALING_Heart - Left Ventricle_Skin - Sun Exposed (Lower leg)
Source_UCN	Skin - Sun Exposed (Lower leg)	Heart - Left Ventricle	740.6463545926305	2.758107815895473	0.0029068509722078558	Target_355,REACTOME_CLEAVAGE_OF_GROWING_TRANSCRIPT_IN_THE_TERMINATION_REGION_	0	-0.46520915743143	Source_UCN_Target_355,REACTOME_CLEAVAGE_OF_GROWING_TRANSCRIPT_IN_THE_TERMINATION_REGION__Skin - Sun Exposed (Lower leg)_Heart - Left Ventricle	Source_UCN_Target_355,REACTOME_CLEAVAGE_OF_GROWING_TRANSCRIPT_IN_THE_TERMINATION_REGION__Heart - Left Ventricle_Skin - Sun Exposed (Lower leg)
Source_UCN	Skin - Sun Exposed (Lower leg)	Heart - Left Ventricle	740.6463545926305	2.758107815895473	0.0029068509722078558	Target_361,KEGG_PYRIMIDINE_METABOLISM	0	-0.437969110960421	Source_UCN_Target_361,KEGG_PYRIMIDINE_METABOLISM_Skin - Sun Exposed (Lower leg)_Heart - Left Ventricle	Source_UCN_Target_361,KEGG_PYRIMIDINE_METABOLISM_Heart - Left Ventricle_Skin - Sun Exposed (Lower leg)
Source_UCN	Skin - Sun Exposed (Lower leg)	Heart - Left Ventricle	740.6463545926305	2.758107815895473	0.0029068509722078558	Target_369,REACTOME_PHASE_II_CONJUGATION	0.00154053610480687	-0.316820910838657	Source_UCN_Target_369,REACTOME_PHASE_II_CONJUGATION_Skin - Sun Exposed (Lower leg)_Heart - Left Ventricle	Source_UCN_Target_369,REACTOME_PHASE_II_CONJUGATION_Heart - Left Ventricle_Skin - Sun Exposed (Lower leg)
Source_UCN	Skin - Sun Exposed (Lower leg)	Heart - Left Ventricle	740.6463545926305	2.758107815895473	0.0029068509722078558	Target_37,KEGG_ALLOGRAFT_REJECTION	1.0367048855108e-4	-0.338327409736814	Source_UCN_Target_37,KEGG_ALLOGRAFT_REJECTION_Skin - Sun Exposed (Lower leg)_Heart - Left Ventricle	Source_UCN_Target_37,KEGG_ALLOGRAFT_REJECTION_Heart - Left Ventricle_Skin - Sun Exposed (Lower leg)
Source_UCN	Skin - Sun Exposed (Lower leg)	Heart - Left Ventricle	740.6463545926305	2.758107815895473	0.0029068509722078558	Target_377,REACTOME_METABOLISM_OF_LIPIDS_AND_LIPOPROTEINS	3.25402886858228e-8	-0.394300807785061	Source_UCN_Target_377,REACTOME_METABOLISM_OF_LIPIDS_AND_LIPOPROTEINS_Skin - Sun Exposed (Lower leg)_Heart - Left Ventricle	Source_UCN_Target_377,REACTOME_METABOLISM_OF_LIPIDS_AND_LIPOPROTEINS_Heart - Left Ventricle_Skin - Sun Exposed (Lower leg)
Source_UCN	Skin - Sun Exposed (Lower leg)	Heart - Left Ventricle	740.6463545926305	2.758107815895473	0.0029068509722078558	Target_379,PID_BETACATENIN_NUC_PATHWAY	2.8825671172239e-6	0.364540062701276	Source_UCN_Target_379,PID_BETACATENIN_NUC_PATHWAY_Skin - Sun Exposed (Lower leg)_Heart - Left Ventricle	Source_UCN_Target_379,PID_BETACATENIN_NUC_PATHWAY_Heart - Left Ventricle_Skin - Sun Exposed (Lower leg)
Source_UCN	Skin - Sun Exposed (Lower leg)	Heart - Left Ventricle	740.6463545926305	2.758107815895473	0.0029068509722078558	Target_382,REACTOME_NEURONAL_SYSTEM	7.178004857166801e-10	0.417247487133518	Source_UCN_Target_382,REACTOME_NEURONAL_SYSTEM_Skin - Sun Exposed (Lower leg)_Heart - Left Ventricle	Source_UCN_Target_382,REACTOME_NEURONAL_SYSTEM_Heart - Left Ventricle_Skin - Sun Exposed (Lower leg)
Source_UCN	Skin - Sun Exposed (Lower leg)	Heart - Left Ventricle	740.6463545926305	2.758107815895473	0.0029068509722078558	Target_400,REACTOME_DEVELOPMENTAL_BIOLOGY	1.32917508608443e-5	-0.353651099261226	Source_UCN_Target_400,REACTOME_DEVELOPMENTAL_BIOLOGY_Skin - Sun Exposed (Lower leg)_Heart - Left Ventricle	Source_UCN_Target_400,REACTOME_DEVELOPMENTAL_BIOLOGY_Heart - Left Ventricle_Skin - Sun Exposed (Lower leg)
Source_UCN	Skin - Sun Exposed (Lower leg)	Heart - Left Ventricle	740.6463545926305	2.758107815895473	0.0029068509722078558	Target_403,SVM Monocytes	5.74582540138202e-5	-0.342816075218389	Source_UCN_Target_403,SVM Monocytes_Skin - Sun Exposed (Lower leg)_Heart - Left Ventricle	Source_UCN_Target_403,SVM Monocytes_Heart - Left Ventricle_Skin - Sun Exposed (Lower leg)
Source_UCN	Skin - Sun Exposed (Lower leg)	Heart - Left Ventricle	740.6463545926305	2.758107815895473	0.0029068509722078558	Target_409,IRIS_Monocyte-Day0	0	-0.455977586326062	Source_UCN_Target_409,IRIS_Monocyte-Day0_Skin - Sun Exposed (Lower leg)_Heart - Left Ventricle	Source_UCN_Target_409,IRIS_Monocyte-Day0_Heart - Left Ventricle_Skin - Sun Exposed (Lower leg)
Source_UCN	Skin - Sun Exposed (Lower leg)	Heart - Left Ventricle	740.6463545926305	2.758107815895473	0.0029068509722078558	Target_424,REACTOME_SIGNALLING_BY_NGF	0	0.50742999067105	Source_UCN_Target_424,REACTOME_SIGNALLING_BY_NGF_Skin - Sun Exposed (Lower leg)_Heart - Left Ventricle	Source_UCN_Target_424,REACTOME_SIGNALLING_BY_NGF_Heart - Left Ventricle_Skin - Sun Exposed (Lower leg)
Source_UCN	Skin - Sun Exposed (Lower leg)	Heart - Left Ventricle	740.6463545926305	2.758107815895473	0.0029068509722078558	Target_438,PID_ATF2_PATHWAY	8.2775483898656e-4	-0.321922672665482	Source_UCN_Target_438,PID_ATF2_PATHWAY_Skin - Sun Exposed (Lower leg)_Heart - Left Ventricle	Source_UCN_Target_438,PID_ATF2_PATHWAY_Heart - Left Ventricle_Skin - Sun Exposed (Lower leg)
Source_UCN	Skin - Sun Exposed (Lower leg)	Heart - Left Ventricle	740.6463545926305	2.758107815895473	0.0029068509722078558	Target_466,KEGG_SMALL_CELL_LUNG_CANCER	2.510197348251e-4	0.331463227656583	Source_UCN_Target_466,KEGG_SMALL_CELL_LUNG_CANCER_Skin - Sun Exposed (Lower leg)_Heart - Left Ventricle	Source_UCN_Target_466,KEGG_SMALL_CELL_LUNG_CANCER_Heart - Left Ventricle_Skin - Sun Exposed (Lower leg)
Source_UCN	Skin - Sun Exposed (Lower leg)	Heart - Left Ventricle	740.6463545926305	2.758107815895473	0.0029068509722078558	Target_476,REACTOME_MRNA_PROCESSING	0	0.487446801955847	Source_UCN_Target_476,REACTOME_MRNA_PROCESSING_Skin - Sun Exposed (Lower leg)_Heart - Left Ventricle	Source_UCN_Target_476,REACTOME_MRNA_PROCESSING_Heart - Left Ventricle_Skin - Sun Exposed (Lower leg)
Source_UCN	Skin - Sun Exposed (Lower leg)	Heart - Left Ventricle	740.6463545926305	2.758107815895473	0.0029068509722078558	Target_477,REACTOME_MITOTIC_G2_G2_M_PHASES	0.00422521842889401	0.308323348458058	Source_UCN_Target_477,REACTOME_MITOTIC_G2_G2_M_PHASES_Skin - Sun Exposed (Lower leg)_Heart - Left Ventricle	Source_UCN_Target_477,REACTOME_MITOTIC_G2_G2_M_PHASES_Heart - Left Ventricle_Skin - Sun Exposed (Lower leg)
Source_UCN	Skin - Sun Exposed (Lower leg)	Heart - Left Ventricle	740.6463545926305	2.758107815895473	0.0029068509722078558	Target_479,KEGG_MAPK_SIGNALING_PATHWAY	4.68687827148706e-6	0.361121833460353	Source_UCN_Target_479,KEGG_MAPK_SIGNALING_PATHWAY_Skin - Sun Exposed (Lower leg)_Heart - Left Ventricle	Source_UCN_Target_479,KEGG_MAPK_SIGNALING_PATHWAY_Heart - Left Ventricle_Skin - Sun Exposed (Lower leg)
Source_UCN	Skin - Sun Exposed (Lower leg)	Heart - Left Ventricle	740.6463545926305	2.758107815895473	0.0029068509722078558	Target_485,KEGG_PATHWAYS_IN_CANCER	1.89020794572059e-8	-0.397736967744831	Source_UCN_Target_485,KEGG_PATHWAYS_IN_CANCER_Skin - Sun Exposed (Lower leg)_Heart - Left Ventricle	Source_UCN_Target_485,KEGG_PATHWAYS_IN_CANCER_Heart - Left Ventricle_Skin - Sun Exposed (Lower leg)
Source_UCN	Skin - Sun Exposed (Lower leg)	Heart - Left Ventricle	740.6463545926305	2.758107815895473	0.0029068509722078558	Target_49,REACTOME_INTERFERON_GAMMA_SIGNALING	3.5890024285834e-9	-0.407968938504971	Source_UCN_Target_49,REACTOME_INTERFERON_GAMMA_SIGNALING_Skin - Sun Exposed (Lower leg)_Heart - Left Ventricle	Source_UCN_Target_49,REACTOME_INTERFERON_GAMMA_SIGNALING_Heart - Left Ventricle_Skin - Sun Exposed (Lower leg)
Source_UCN	Skin - Sun Exposed (Lower leg)	Heart - Left Ventricle	740.6463545926305	2.758107815895473	0.0029068509722078558	Target_503,REACTOME_TRANSMEMBRANE_TRANSPORT_OF_SMALL_MOLECULES	1.12455409428946e-8	-0.400929496377297	Source_UCN_Target_503,REACTOME_TRANSMEMBRANE_TRANSPORT_OF_SMALL_MOLECULES_Skin - Sun Exposed (Lower leg)_Heart - Left Ventricle	Source_UCN_Target_503,REACTOME_TRANSMEMBRANE_TRANSPORT_OF_SMALL_MOLECULES_Heart - Left Ventricle_Skin - Sun Exposed (Lower leg)
Source_UCN	Skin - Sun Exposed (Lower leg)	Heart - Left Ventricle	740.6463545926305	2.758107815895473	0.0029068509722078558	Target_509,KEGG_CALCIUM_SIGNALING_PATHWAY	1.19633414286113e-10	-0.428811955205405	Source_UCN_Target_509,KEGG_CALCIUM_SIGNALING_PATHWAY_Skin - Sun Exposed (Lower leg)_Heart - Left Ventricle	Source_UCN_Target_509,KEGG_CALCIUM_SIGNALING_PATHWAY_Heart - Left Ventricle_Skin - Sun Exposed (Lower leg)
Source_UCN	Skin - Sun Exposed (Lower leg)	Heart - Left Ventricle	740.6463545926305	2.758107815895473	0.0029068509722078558	Target_514,IRIS_Monocyte-Day7	0	0.443852499960478	Source_UCN_Target_514,IRIS_Monocyte-Day7_Skin - Sun Exposed (Lower leg)_Heart - Left Ventricle	Source_UCN_Target_514,IRIS_Monocyte-Day7_Heart - Left Ventricle_Skin - Sun Exposed (Lower leg)
Source_UCN	Skin - Sun Exposed (Lower leg)	Heart - Left Ventricle	740.6463545926305	2.758107815895473	0.0029068509722078558	Target_515,REACTOME_GENERIC_TRANSCRIPTION_PATHWAY	0	0.43300126728655	Source_UCN_Target_515,REACTOME_GENERIC_TRANSCRIPTION_PATHWAY_Skin - Sun Exposed (Lower leg)_Heart - Left Ventricle	Source_UCN_Target_515,REACTOME_GENERIC_TRANSCRIPTION_PATHWAY_Heart - Left Ventricle_Skin - Sun Exposed (Lower leg)
Source_UCN	Skin - Sun Exposed (Lower leg)	Heart - Left Ventricle	740.6463545926305	2.758107815895473	0.0029068509722078558	Target_519,REACTOME_GENERIC_TRANSCRIPTION_PATHWAY	2.91666264029544e-7	0.380125980455246	Source_UCN_Target_519,REACTOME_GENERIC_TRANSCRIPTION_PATHWAY_Skin - Sun Exposed (Lower leg)_Heart - Left Ventricle	Source_UCN_Target_519,REACTOME_GENERIC_TRANSCRIPTION_PATHWAY_Heart - Left Ventricle_Skin - Sun Exposed (Lower leg)
Source_UCN	Skin - Sun Exposed (Lower leg)	Heart - Left Ventricle	740.6463545926305	2.758107815895473	0.0029068509722078558	Target_525,REACTOME_SIGNALING_BY_GPCR	0.00432581098896234	0.308121935534275	Source_UCN_Target_525,REACTOME_SIGNALING_BY_GPCR_Skin - Sun Exposed (Lower leg)_Heart - Left Ventricle	Source_UCN_Target_525,REACTOME_SIGNALING_BY_GPCR_Heart - Left Ventricle_Skin - Sun Exposed (Lower leg)
Source_UCN	Skin - Sun Exposed (Lower leg)	Heart - Left Ventricle	740.6463545926305	2.758107815895473	0.0029068509722078558	Target_537,REACTOME_NEURONAL_SYSTEM	1.84235458000614e-8	-0.397852256749073	Source_UCN_Target_537,REACTOME_NEURONAL_SYSTEM_Skin - Sun Exposed (Lower leg)_Heart - Left Ventricle	Source_UCN_Target_537,REACTOME_NEURONAL_SYSTEM_Heart - Left Ventricle_Skin - Sun Exposed (Lower leg)
Source_UCN	Skin - Sun Exposed (Lower leg)	Heart - Left Ventricle	740.6463545926305	2.758107815895473	0.0029068509722078558	Target_542,REACTOME_RNA_POL_II_PRE_TRANSCRIPTION_EVENTS	0	0.457292831385274	Source_UCN_Target_542,REACTOME_RNA_POL_II_PRE_TRANSCRIPTION_EVENTS_Skin - Sun Exposed (Lower leg)_Heart - Left Ventricle	Source_UCN_Target_542,REACTOME_RNA_POL_II_PRE_TRANSCRIPTION_EVENTS_Heart - Left Ventricle_Skin - Sun Exposed (Lower leg)
Source_UCN	Skin - Sun Exposed (Lower leg)	Heart - Left Ventricle	740.6463545926305	2.758107815895473	0.0029068509722078558	Target_553,REACTOME_POST_TRANSLATIONAL_PROTEIN_MODIFICATION	1.1204123854868e-4	-0.337731414746778	Source_UCN_Target_553,REACTOME_POST_TRANSLATIONAL_PROTEIN_MODIFICATION_Skin - Sun Exposed (Lower leg)_Heart - Left Ventricle	Source_UCN_Target_553,REACTOME_POST_TRANSLATIONAL_PROTEIN_MODIFICATION_Heart - Left Ventricle_Skin - Sun Exposed (Lower leg)
Source_UCN	Skin - Sun Exposed (Lower leg)	Heart - Left Ventricle	740.6463545926305	2.758107815895473	0.0029068509722078558	Target_556,SVM B cells naive	9.65202386460362e-7	-0.372089350834125	Source_UCN_Target_556,SVM B cells naive_Skin - Sun Exposed (Lower leg)_Heart - Left Ventricle	Source_UCN_Target_556,SVM B cells naive_Heart - Left Ventricle_Skin - Sun Exposed (Lower leg)
Source_UCN	Skin - Sun Exposed (Lower leg)	Heart - Left Ventricle	740.6463545926305	2.758107815895473	0.0029068509722078558	Target_557,MIPS_SPLICEOSOME	0.001637499345986	-0.316314365130654	Source_UCN_Target_557,MIPS_SPLICEOSOME_Skin - Sun Exposed (Lower leg)_Heart - Left Ventricle	Source_UCN_Target_557,MIPS_SPLICEOSOME_Heart - Left Ventricle_Skin - Sun Exposed (Lower leg)
Source_UCN	Skin - Sun Exposed (Lower leg)	Heart - Left Ventricle	740.6463545926305	2.758107815895473	0.0029068509722078558	Target_560,REACTOME_GPCR_LIGAND_BINDING	2.8425018867794e-4	-0.330484446206243	Source_UCN_Target_560,REACTOME_GPCR_LIGAND_BINDING_Skin - Sun Exposed (Lower leg)_Heart - Left Ventricle	Source_UCN_Target_560,REACTOME_GPCR_LIGAND_BINDING_Heart - Left Ventricle_Skin - Sun Exposed (Lower leg)
Source_UCN	Skin - Sun Exposed (Lower leg)	Heart - Left Ventricle	740.6463545926305	2.758107815895473	0.0029068509722078558	Target_570,KEGG_NEUROACTIVE_LIGAND_RECEPTOR_INTERACTION	7.01051807716624e-8	0.3894257567313	Source_UCN_Target_570,KEGG_NEUROACTIVE_LIGAND_RECEPTOR_INTERACTION_Skin - Sun Exposed (Lower leg)_Heart - Left Ventricle	Source_UCN_Target_570,KEGG_NEUROACTIVE_LIGAND_RECEPTOR_INTERACTION_Heart - Left Ventricle_Skin - Sun Exposed (Lower leg)
Source_UCN	Skin - Sun Exposed (Lower leg)	Heart - Left Ventricle	740.6463545926305	2.758107815895473	0.0029068509722078558	Target_580,REACTOME_GENERIC_TRANSCRIPTION_PATHWAY	3.1166669786331e-4	0.329757275926656	Source_UCN_Target_580,REACTOME_GENERIC_TRANSCRIPTION_PATHWAY_Skin - Sun Exposed (Lower leg)_Heart - Left Ventricle	Source_UCN_Target_580,REACTOME_GENERIC_TRANSCRIPTION_PATHWAY_Heart - Left Ventricle_Skin - Sun Exposed (Lower leg)
Source_UCN	Skin - Sun Exposed (Lower leg)	Heart - Left Ventricle	740.6463545926305	2.758107815895473	0.0029068509722078558	Target_582,REACTOME_GENERIC_TRANSCRIPTION_PATHWAY	0.00230264617524001	0.313467863392904	Source_UCN_Target_582,REACTOME_GENERIC_TRANSCRIPTION_PATHWAY_Skin - Sun Exposed (Lower leg)_Heart - Left Ventricle	Source_UCN_Target_582,REACTOME_GENERIC_TRANSCRIPTION_PATHWAY_Heart - Left Ventricle_Skin - Sun Exposed (Lower leg)
Source_UCN	Skin - Sun Exposed (Lower leg)	Heart - Left Ventricle	740.6463545926305	2.758107815895473	0.0029068509722078558	Target_589,REACTOME_GENERIC_TRANSCRIPTION_PATHWAY	1.92322676806356e-6	-0.367355216158066	Source_UCN_Target_589,REACTOME_GENERIC_TRANSCRIPTION_PATHWAY_Skin - Sun Exposed (Lower leg)_Heart - Left Ventricle	Source_UCN_Target_589,REACTOME_GENERIC_TRANSCRIPTION_PATHWAY_Heart - Left Ventricle_Skin - Sun Exposed (Lower leg)
Source_UCN	Skin - Sun Exposed (Lower leg)	Heart - Left Ventricle	740.6463545926305	2.758107815895473	0.0029068509722078558	Target_592,MIPS_SPLICEOSOME	0.00199234102526469	-0.314680219146494	Source_UCN_Target_592,MIPS_SPLICEOSOME_Skin - Sun Exposed (Lower leg)_Heart - Left Ventricle	Source_UCN_Target_592,MIPS_SPLICEOSOME_Heart - Left Ventricle_Skin - Sun Exposed (Lower leg)
Source_UCN	Skin - Sun Exposed (Lower leg)	Heart - Left Ventricle	740.6463545926305	2.758107815895473	0.0029068509722078558	Target_6,PID_ERBB1_DOWNSTREAM_PATHWAY	0.00226743842031585	0.313597176267057	Source_UCN_Target_6,PID_ERBB1_DOWNSTREAM_PATHWAY_Skin - Sun Exposed (Lower leg)_Heart - Left Ventricle	Source_UCN_Target_6,PID_ERBB1_DOWNSTREAM_PATHWAY_Heart - Left Ventricle_Skin - Sun Exposed (Lower leg)
Source_UCN	Skin - Sun Exposed (Lower leg)	Heart - Left Ventricle	740.6463545926305	2.758107815895473	0.0029068509722078558	Target_60,REACTOME_SPHINGOLIPID_METABOLISM	0.00102375480768124	0.32018800271875	Source_UCN_Target_60,REACTOME_SPHINGOLIPID_METABOLISM_Skin - Sun Exposed (Lower leg)_Heart - Left Ventricle	Source_UCN_Target_60,REACTOME_SPHINGOLIPID_METABOLISM_Heart - Left Ventricle_Skin - Sun Exposed (Lower leg)
Source_UCN	Skin - Sun Exposed (Lower leg)	Heart - Left Ventricle	740.6463545926305	2.758107815895473	0.0029068509722078558	Target_605,MIPS_SPLICEOSOME	4.7388266889725e-4	-0.326423697941179	Source_UCN_Target_605,MIPS_SPLICEOSOME_Skin - Sun Exposed (Lower leg)_Heart - Left Ventricle	Source_UCN_Target_605,MIPS_SPLICEOSOME_Heart - Left Ventricle_Skin - Sun Exposed (Lower leg)
Source_UCN	Skin - Sun Exposed (Lower leg)	Heart - Left Ventricle	740.6463545926305	2.758107815895473	0.0029068509722078558	Target_611,KEGG_BASE_EXCISION_REPAIR	1.9141346285778102e-9	-0.41172535155356	Source_UCN_Target_611,KEGG_BASE_EXCISION_REPAIR_Skin - Sun Exposed (Lower leg)_Heart - Left Ventricle	Source_UCN_Target_611,KEGG_BASE_EXCISION_REPAIR_Heart - Left Ventricle_Skin - Sun Exposed (Lower leg)
Source_UCN	Skin - Sun Exposed (Lower leg)	Heart - Left Ventricle	740.6463545926305	2.758107815895473	0.0029068509722078558	Target_616,IRIS_DendriticCell-LPSstimulated	3.5890024285834003e-10	-0.421485501088979	Source_UCN_Target_616,IRIS_DendriticCell-LPSstimulated_Skin - Sun Exposed (Lower leg)_Heart - Left Ventricle	Source_UCN_Target_616,IRIS_DendriticCell-LPSstimulated_Heart - Left Ventricle_Skin - Sun Exposed (Lower leg)
Source_UCN	Skin - Sun Exposed (Lower leg)	Heart - Left Ventricle	740.6463545926305	2.758107815895473	0.0029068509722078558	Target_625,REACTOME_TRANSPORT_OF_INORGANIC_CATIONS_ANIONS_AND_AMINO_ACIDS_OLIGOPEPTIDES	0.00107134641548523	-0.319815662962239	Source_UCN_Target_625,REACTOME_TRANSPORT_OF_INORGANIC_CATIONS_ANIONS_AND_AMINO_ACIDS_OLIGOPEPTIDES_Skin - Sun Exposed (Lower leg)_Heart - Left Ventricle	Source_UCN_Target_625,REACTOME_TRANSPORT_OF_INORGANIC_CATIONS_ANIONS_AND_AMINO_ACIDS_OLIGOPEPTIDES_Heart - Left Ventricle_Skin - Sun Exposed (Lower leg)
Source_UCN	Skin - Sun Exposed (Lower leg)	Heart - Left Ventricle	740.6463545926305	2.758107815895473	0.0029068509722078558	Target_626,DMAP_GRAN2	0.00491390205570807	0.307028110998783	Source_UCN_Target_626,DMAP_GRAN2_Skin - Sun Exposed (Lower leg)_Heart - Left Ventricle	Source_UCN_Target_626,DMAP_GRAN2_Heart - Left Ventricle_Skin - Sun Exposed (Lower leg)
Source_UCN	Skin - Sun Exposed (Lower leg)	Heart - Left Ventricle	740.6463545926305	2.758107815895473	0.0029068509722078558	Target_627,REACTOME_GENERIC_TRANSCRIPTION_PATHWAY	1.45952765429058e-8	0.399365529183472	Source_UCN_Target_627,REACTOME_GENERIC_TRANSCRIPTION_PATHWAY_Skin - Sun Exposed (Lower leg)_Heart - Left Ventricle	Source_UCN_Target_627,REACTOME_GENERIC_TRANSCRIPTION_PATHWAY_Heart - Left Ventricle_Skin - Sun Exposed (Lower leg)
Source_UCN	Skin - Sun Exposed (Lower leg)	Heart - Left Ventricle	740.6463545926305	2.758107815895473	0.0029068509722078558	Target_632,REACTOME_GENERIC_TRANSCRIPTION_PATHWAY	3.5757302976025e-4	0.328668580984652	Source_UCN_Target_632,REACTOME_GENERIC_TRANSCRIPTION_PATHWAY_Skin - Sun Exposed (Lower leg)_Heart - Left Ventricle	Source_UCN_Target_632,REACTOME_GENERIC_TRANSCRIPTION_PATHWAY_Heart - Left Ventricle_Skin - Sun Exposed (Lower leg)
Source_UCN	Skin - Sun Exposed (Lower leg)	Heart - Left Ventricle	740.6463545926305	2.758107815895473	0.0029068509722078558	Target_640,REACTOME_CELL_SURFACE_INTERACTIONS_AT_THE_VASCULAR_WALL	6.29573235348957e-5	-0.342125614555593	Source_UCN_Target_640,REACTOME_CELL_SURFACE_INTERACTIONS_AT_THE_VASCULAR_WALL_Skin - Sun Exposed (Lower leg)_Heart - Left Ventricle	Source_UCN_Target_640,REACTOME_CELL_SURFACE_INTERACTIONS_AT_THE_VASCULAR_WALL_Heart - Left Ventricle_Skin - Sun Exposed (Lower leg)
Source_UCN	Skin - Sun Exposed (Lower leg)	Heart - Left Ventricle	740.6463545926305	2.758107815895473	0.0029068509722078558	Target_657,REACTOME_GPCR_LIGAND_BINDING	3.90672485024446e-5	-0.345711916867773	Source_UCN_Target_657,REACTOME_GPCR_LIGAND_BINDING_Skin - Sun Exposed (Lower leg)_Heart - Left Ventricle	Source_UCN_Target_657,REACTOME_GPCR_LIGAND_BINDING_Heart - Left Ventricle_Skin - Sun Exposed (Lower leg)
Source_UCN	Skin - Sun Exposed (Lower leg)	Heart - Left Ventricle	740.6463545926305	2.758107815895473	0.0029068509722078558	Target_659,KEGG_UBIQUITIN_MEDIATED_PROTEOLYSIS	7.6828578654542e-7	0.373639426425733	Source_UCN_Target_659,KEGG_UBIQUITIN_MEDIATED_PROTEOLYSIS_Skin - Sun Exposed (Lower leg)_Heart - Left Ventricle	Source_UCN_Target_659,KEGG_UBIQUITIN_MEDIATED_PROTEOLYSIS_Heart - Left Ventricle_Skin - Sun Exposed (Lower leg)
Source_UCN	Skin - Sun Exposed (Lower leg)	Heart - Left Ventricle	740.6463545926305	2.758107815895473	0.0029068509722078558	Target_670,REACTOME_GENERIC_TRANSCRIPTION_PATHWAY	0	0.484856886044033	Source_UCN_Target_670,REACTOME_GENERIC_TRANSCRIPTION_PATHWAY_Skin - Sun Exposed (Lower leg)_Heart - Left Ventricle	Source_UCN_Target_670,REACTOME_GENERIC_TRANSCRIPTION_PATHWAY_Heart - Left Ventricle_Skin - Sun Exposed (Lower leg)
Source_UCN	Skin - Sun Exposed (Lower leg)	Heart - Left Ventricle	740.6463545926305	2.758107815895473	0.0029068509722078558	Target_671,REACTOME_RECRUITMENT_OF_MITOTIC_CENTROSOME_PROTEINS_AND_COMPLEXES	1.6591383986952e-4	0.33469835972101	Source_UCN_Target_671,REACTOME_RECRUITMENT_OF_MITOTIC_CENTROSOME_PROTEINS_AND_COMPLEXES_Skin - Sun Exposed (Lower leg)_Heart - Left Ventricle	Source_UCN_Target_671,REACTOME_RECRUITMENT_OF_MITOTIC_CENTROSOME_PROTEINS_AND_COMPLEXES_Heart - Left Ventricle_Skin - Sun Exposed (Lower leg)
Source_UCN	Skin - Sun Exposed (Lower leg)	Heart - Left Ventricle	740.6463545926305	2.758107815895473	0.0029068509722078558	Target_68,DMAP_ERY3	0	0.460068640292299	Source_UCN_Target_68,DMAP_ERY3_Skin - Sun Exposed (Lower leg)_Heart - Left Ventricle	Source_UCN_Target_68,DMAP_ERY3_Heart - Left Ventricle_Skin - Sun Exposed (Lower leg)
Source_UCN	Skin - Sun Exposed (Lower leg)	Heart - Left Ventricle	740.6463545926305	2.758107815895473	0.0029068509722078558	Target_683,REACTOME_GENERIC_TRANSCRIPTION_PATHWAY	6.42503214765e-5	-0.341971784781604	Source_UCN_Target_683,REACTOME_GENERIC_TRANSCRIPTION_PATHWAY_Skin - Sun Exposed (Lower leg)_Heart - Left Ventricle	Source_UCN_Target_683,REACTOME_GENERIC_TRANSCRIPTION_PATHWAY_Heart - Left Ventricle_Skin - Sun Exposed (Lower leg)
Source_UCN	Skin - Sun Exposed (Lower leg)	Heart - Left Ventricle	740.6463545926305	2.758107815895473	0.0029068509722078558	Target_685,REACTOME_SIGNALING_BY_GPCR	3.13439545429617e-7	0.379649523027525	Source_UCN_Target_685,REACTOME_SIGNALING_BY_GPCR_Skin - Sun Exposed (Lower leg)_Heart - Left Ventricle	Source_UCN_Target_685,REACTOME_SIGNALING_BY_GPCR_Heart - Left Ventricle_Skin - Sun Exposed (Lower leg)
Source_UCN	Skin - Sun Exposed (Lower leg)	Heart - Left Ventricle	740.6463545926305	2.758107815895473	0.0029068509722078558	Target_691,SVM T cells CD8	1.7626428360673e-4	-0.334227888492635	Source_UCN_Target_691,SVM T cells CD8_Skin - Sun Exposed (Lower leg)_Heart - Left Ventricle	Source_UCN_Target_691,SVM T cells CD8_Heart - Left Ventricle_Skin - Sun Exposed (Lower leg)
Source_UCN	Skin - Sun Exposed (Lower leg)	Heart - Left Ventricle	740.6463545926305	2.758107815895473	0.0029068509722078558	Target_692,REACTOME_TRANSPORT_OF_INORGANIC_CATIONS_ANIONS_AND_AMINO_ACIDS_OLIGOPEPTIDES	1.19688445656685e-5	0.354411361665488	Source_UCN_Target_692,REACTOME_TRANSPORT_OF_INORGANIC_CATIONS_ANIONS_AND_AMINO_ACIDS_OLIGOPEPTIDES_Skin - Sun Exposed (Lower leg)_Heart - Left Ventricle	Source_UCN_Target_692,REACTOME_TRANSPORT_OF_INORGANIC_CATIONS_ANIONS_AND_AMINO_ACIDS_OLIGOPEPTIDES_Heart - Left Ventricle_Skin - Sun Exposed (Lower leg)
Source_UCN	Skin - Sun Exposed (Lower leg)	Heart - Left Ventricle	740.6463545926305	2.758107815895473	0.0029068509722078558	Target_696,KEGG_PATHWAYS_IN_CANCER	2.8923483451759e-4	0.330347307325403	Source_UCN_Target_696,KEGG_PATHWAYS_IN_CANCER_Skin - Sun Exposed (Lower leg)_Heart - Left Ventricle	Source_UCN_Target_696,KEGG_PATHWAYS_IN_CANCER_Heart - Left Ventricle_Skin - Sun Exposed (Lower leg)
Source_UCN	Skin - Sun Exposed (Lower leg)	Heart - Left Ventricle	740.6463545926305	2.758107815895473	0.0029068509722078558	Target_71,PID_HIF1_TFPATHWAY	0.0025022857512975202	0.312768993661538	Source_UCN_Target_71,PID_HIF1_TFPATHWAY_Skin - Sun Exposed (Lower leg)_Heart - Left Ventricle	Source_UCN_Target_71,PID_HIF1_TFPATHWAY_Heart - Left Ventricle_Skin - Sun Exposed (Lower leg)
Source_UCN	Skin - Sun Exposed (Lower leg)	Heart - Left Ventricle	740.6463545926305	2.758107815895473	0.0029068509722078558	Target_81,REACTOME_METABOLISM_OF_LIPIDS_AND_LIPOPROTEINS	3.21437039174644e-5	0.347164938820372	Source_UCN_Target_81,REACTOME_METABOLISM_OF_LIPIDS_AND_LIPOPROTEINS_Skin - Sun Exposed (Lower leg)_Heart - Left Ventricle	Source_UCN_Target_81,REACTOME_METABOLISM_OF_LIPIDS_AND_LIPOPROTEINS_Heart - Left Ventricle_Skin - Sun Exposed (Lower leg)
Source_UCN	Skin - Sun Exposed (Lower leg)	Heart - Left Ventricle	740.6463545926305	2.758107815895473	0.0029068509722078558	Target_83,REACTOME_INTERFERON_ALPHA_BETA_SIGNALING	9.35164828801405e-5	-0.339116623299963	Source_UCN_Target_83,REACTOME_INTERFERON_ALPHA_BETA_SIGNALING_Skin - Sun Exposed (Lower leg)_Heart - Left Ventricle	Source_UCN_Target_83,REACTOME_INTERFERON_ALPHA_BETA_SIGNALING_Heart - Left Ventricle_Skin - Sun Exposed (Lower leg)
Source_UCN	Skin - Sun Exposed (Lower leg)	Heart - Left Ventricle	740.6463545926305	2.758107815895473	0.0029068509722078558	Target_95,SVM T cells regulatory (Tregs)	5.981670714305661e-10	-0.418761508807965	Source_UCN_Target_95,SVM T cells regulatory (Tregs)_Skin - Sun Exposed (Lower leg)_Heart - Left Ventricle	Source_UCN_Target_95,SVM T cells regulatory (Tregs)_Heart - Left Ventricle_Skin - Sun Exposed (Lower leg)
Source_UCN	Skin - Sun Exposed (Lower leg)	Heart - Left Ventricle	740.6463545926305	2.758107815895473	0.0029068509722078558	Target_LV 127	4.7204976535697e-4	-0.326454712694211	Source_UCN_Target_LV 127_Skin - Sun Exposed (Lower leg)_Heart - Left Ventricle	Source_UCN_Target_LV 127_Heart - Left Ventricle_Skin - Sun Exposed (Lower leg)
Source_UCN	Skin - Sun Exposed (Lower leg)	Heart - Left Ventricle	740.6463545926305	2.758107815895473	0.0029068509722078558	Target_LV 139	3.21694251015359e-7	-0.379477147044562	Source_UCN_Target_LV 139_Skin - Sun Exposed (Lower leg)_Heart - Left Ventricle	Source_UCN_Target_LV 139_Heart - Left Ventricle_Skin - Sun Exposed (Lower leg)
Source_UCN	Skin - Sun Exposed (Lower leg)	Heart - Left Ventricle	740.6463545926305	2.758107815895473	0.0029068509722078558	Target_LV 145	9.11606616860183e-8	0.387727940798825	Source_UCN_Target_LV 145_Skin - Sun Exposed (Lower leg)_Heart - Left Ventricle	Source_UCN_Target_LV 145_Heart - Left Ventricle_Skin - Sun Exposed (Lower leg)
Source_UCN	Skin - Sun Exposed (Lower leg)	Heart - Left Ventricle	740.6463545926305	2.758107815895473	0.0029068509722078558	Target_LV 146	1.1419727194095e-4	-0.337584916364883	Source_UCN_Target_LV 146_Skin - Sun Exposed (Lower leg)_Heart - Left Ventricle	Source_UCN_Target_LV 146_Heart - Left Ventricle_Skin - Sun Exposed (Lower leg)
Source_UCN	Skin - Sun Exposed (Lower leg)	Heart - Left Ventricle	740.6463545926305	2.758107815895473	0.0029068509722078558	Target_LV 147	1.19633414286113e-10	-0.427340071368628	Source_UCN_Target_LV 147_Skin - Sun Exposed (Lower leg)_Heart - Left Ventricle	Source_UCN_Target_LV 147_Heart - Left Ventricle_Skin - Sun Exposed (Lower leg)
Source_UCN	Skin - Sun Exposed (Lower leg)	Heart - Left Ventricle	740.6463545926305	2.758107815895473	0.0029068509722078558	Target_LV 167	2.03376804286393e-9	0.411341835009648	Source_UCN_Target_LV 167_Skin - Sun Exposed (Lower leg)_Heart - Left Ventricle	Source_UCN_Target_LV 167_Heart - Left Ventricle_Skin - Sun Exposed (Lower leg)
Source_UCN	Skin - Sun Exposed (Lower leg)	Heart - Left Ventricle	740.6463545926305	2.758107815895473	0.0029068509722078558	Target_LV 173	4.97196469773087e-7	-0.376571158767035	Source_UCN_Target_LV 173_Skin - Sun Exposed (Lower leg)_Heart - Left Ventricle	Source_UCN_Target_LV 173_Heart - Left Ventricle_Skin - Sun Exposed (Lower leg)
Source_UCN	Skin - Sun Exposed (Lower leg)	Heart - Left Ventricle	740.6463545926305	2.758107815895473	0.0029068509722078558	Target_LV 177	2.39266828572227e-10	0.424272873452695	Source_UCN_Target_LV 177_Skin - Sun Exposed (Lower leg)_Heart - Left Ventricle	Source_UCN_Target_LV 177_Heart - Left Ventricle_Skin - Sun Exposed (Lower leg)
Source_UCN	Skin - Sun Exposed (Lower leg)	Heart - Left Ventricle	740.6463545926305	2.758107815895473	0.0029068509722078558	Target_LV 195	5.10834679001704e-8	-0.391445635426182	Source_UCN_Target_LV 195_Skin - Sun Exposed (Lower leg)_Heart - Left Ventricle	Source_UCN_Target_LV 195_Heart - Left Ventricle_Skin - Sun Exposed (Lower leg)
Source_UCN	Skin - Sun Exposed (Lower leg)	Heart - Left Ventricle	740.6463545926305	2.758107815895473	0.0029068509722078558	Target_LV 206	1.69879448286281e-8	0.398380055906661	Source_UCN_Target_LV 206_Skin - Sun Exposed (Lower leg)_Heart - Left Ventricle	Source_UCN_Target_LV 206_Heart - Left Ventricle_Skin - Sun Exposed (Lower leg)
Source_UCN	Skin - Sun Exposed (Lower leg)	Heart - Left Ventricle	740.6463545926305	2.758107815895473	0.0029068509722078558	Target_LV 211	7.74851268321441e-5	-0.340550703339601	Source_UCN_Target_LV 211_Skin - Sun Exposed (Lower leg)_Heart - Left Ventricle	Source_UCN_Target_LV 211_Heart - Left Ventricle_Skin - Sun Exposed (Lower leg)
Source_UCN	Skin - Sun Exposed (Lower leg)	Heart - Left Ventricle	740.6463545926305	2.758107815895473	0.0029068509722078558	Target_LV 213	0.00376283564157842	-0.309313263138214	Source_UCN_Target_LV 213_Skin - Sun Exposed (Lower leg)_Heart - Left Ventricle	Source_UCN_Target_LV 213_Heart - Left Ventricle_Skin - Sun Exposed (Lower leg)
Source_UCN	Skin - Sun Exposed (Lower leg)	Heart - Left Ventricle	740.6463545926305	2.758107815895473	0.0029068509722078558	Target_LV 226	8.7202685881093e-4	0.321498397880717	Source_UCN_Target_LV 226_Skin - Sun Exposed (Lower leg)_Heart - Left Ventricle	Source_UCN_Target_LV 226_Heart - Left Ventricle_Skin - Sun Exposed (Lower leg)
Source_UCN	Skin - Sun Exposed (Lower leg)	Heart - Left Ventricle	740.6463545926305	2.758107815895473	0.0029068509722078558	Target_LV 264	7.55867838142521e-6	-0.357720664370429	Source_UCN_Target_LV 264_Skin - Sun Exposed (Lower leg)_Heart - Left Ventricle	Source_UCN_Target_LV 264_Heart - Left Ventricle_Skin - Sun Exposed (Lower leg)
Source_UCN	Skin - Sun Exposed (Lower leg)	Heart - Left Ventricle	740.6463545926305	2.758107815895473	0.0029068509722078558	Target_LV 291	0	-0.469388225385896	Source_UCN_Target_LV 291_Skin - Sun Exposed (Lower leg)_Heart - Left Ventricle	Source_UCN_Target_LV 291_Heart - Left Ventricle_Skin - Sun Exposed (Lower leg)
Source_UCN	Skin - Sun Exposed (Lower leg)	Heart - Left Ventricle	740.6463545926305	2.758107815895473	0.0029068509722078558	Target_LV 303	8.22599356631315e-7	-0.373176520408699	Source_UCN_Target_LV 303_Skin - Sun Exposed (Lower leg)_Heart - Left Ventricle	Source_UCN_Target_LV 303_Heart - Left Ventricle_Skin - Sun Exposed (Lower leg)
Source_UCN	Skin - Sun Exposed (Lower leg)	Heart - Left Ventricle	740.6463545926305	2.758107815895473	0.0029068509722078558	Target_LV 309	0.00176564132796297	0.315687806269246	Source_UCN_Target_LV 309_Skin - Sun Exposed (Lower leg)_Heart - Left Ventricle	Source_UCN_Target_LV 309_Heart - Left Ventricle_Skin - Sun Exposed (Lower leg)
Source_UCN	Skin - Sun Exposed (Lower leg)	Heart - Left Ventricle	740.6463545926305	2.758107815895473	0.0029068509722078558	Target_LV 315	0	-0.449660928975173	Source_UCN_Target_LV 315_Skin - Sun Exposed (Lower leg)_Heart - Left Ventricle	Source_UCN_Target_LV 315_Heart - Left Ventricle_Skin - Sun Exposed (Lower leg)
Source_UCN	Skin - Sun Exposed (Lower leg)	Heart - Left Ventricle	740.6463545926305	2.758107815895473	0.0029068509722078558	Target_LV 323	3.82826925715563e-9	-0.407638784885998	Source_UCN_Target_LV 323_Skin - Sun Exposed (Lower leg)_Heart - Left Ventricle	Source_UCN_Target_LV 323_Heart - Left Ventricle_Skin - Sun Exposed (Lower leg)
Source_UCN	Skin - Sun Exposed (Lower leg)	Heart - Left Ventricle	740.6463545926305	2.758107815895473	0.0029068509722078558	Target_LV 329	1.45952765429058e-8	0.399300811314055	Source_UCN_Target_LV 329_Skin - Sun Exposed (Lower leg)_Heart - Left Ventricle	Source_UCN_Target_LV 329_Heart - Left Ventricle_Skin - Sun Exposed (Lower leg)
Source_UCN	Skin - Sun Exposed (Lower leg)	Heart - Left Ventricle	740.6463545926305	2.758107815895473	0.0029068509722078558	Target_LV 331	1.14848077714669e-8	0.400797542835301	Source_UCN_Target_LV 331_Skin - Sun Exposed (Lower leg)_Heart - Left Ventricle	Source_UCN_Target_LV 331_Heart - Left Ventricle_Skin - Sun Exposed (Lower leg)
Source_UCN	Skin - Sun Exposed (Lower leg)	Heart - Left Ventricle	740.6463545926305	2.758107815895473	0.0029068509722078558	Target_LV 333	3.82826925715563e-8	-0.393293853913503	Source_UCN_Target_LV 333_Skin - Sun Exposed (Lower leg)_Heart - Left Ventricle	Source_UCN_Target_LV 333_Heart - Left Ventricle_Skin - Sun Exposed (Lower leg)
Source_UCN	Skin - Sun Exposed (Lower leg)	Heart - Left Ventricle	740.6463545926305	2.758107815895473	0.0029068509722078558	Target_LV 339	1.02824919578914e-6	-0.371658047374062	Source_UCN_Target_LV 339_Skin - Sun Exposed (Lower leg)_Heart - Left Ventricle	Source_UCN_Target_LV 339_Heart - Left Ventricle_Skin - Sun Exposed (Lower leg)
Source_UCN	Skin - Sun Exposed (Lower leg)	Heart - Left Ventricle	740.6463545926305	2.758107815895473	0.0029068509722078558	Target_LV 350	2.74403162348058e-6	0.364884195186078	Source_UCN_Target_LV 350_Skin - Sun Exposed (Lower leg)_Heart - Left Ventricle	Source_UCN_Target_LV 350_Heart - Left Ventricle_Skin - Sun Exposed (Lower leg)
Source_UCN	Skin - Sun Exposed (Lower leg)	Heart - Left Ventricle	740.6463545926305	2.758107815895473	0.0029068509722078558	Target_LV 358	1.87764643722055e-6	-0.36752128859723	Source_UCN_Target_LV 358_Skin - Sun Exposed (Lower leg)_Heart - Left Ventricle	Source_UCN_Target_LV 358_Heart - Left Ventricle_Skin - Sun Exposed (Lower leg)
Source_UCN	Skin - Sun Exposed (Lower leg)	Heart - Left Ventricle	740.6463545926305	2.758107815895473	0.0029068509722078558	Target_LV 384	0	0.451886882244271	Source_UCN_Target_LV 384_Skin - Sun Exposed (Lower leg)_Heart - Left Ventricle	Source_UCN_Target_LV 384_Heart - Left Ventricle_Skin - Sun Exposed (Lower leg)
Source_UCN	Skin - Sun Exposed (Lower leg)	Heart - Left Ventricle	740.6463545926305	2.758107815895473	0.0029068509722078558	Target_LV 395	4.83318993715898e-8	-0.391795883983538	Source_UCN_Target_LV 395_Skin - Sun Exposed (Lower leg)_Heart - Left Ventricle	Source_UCN_Target_LV 395_Heart - Left Ventricle_Skin - Sun Exposed (Lower leg)
Source_UCN	Skin - Sun Exposed (Lower leg)	Heart - Left Ventricle	740.6463545926305	2.758107815895473	0.0029068509722078558	Target_LV 412	3.347833428724e-4	0.32919091174739	Source_UCN_Target_LV 412_Skin - Sun Exposed (Lower leg)_Heart - Left Ventricle	Source_UCN_Target_LV 412_Heart - Left Ventricle_Skin - Sun Exposed (Lower leg)
Source_UCN	Skin - Sun Exposed (Lower leg)	Heart - Left Ventricle	740.6463545926305	2.758107815895473	0.0029068509722078558	Target_LV 421	4.19674017315685e-7	-0.377706202892648	Source_UCN_Target_LV 421_Skin - Sun Exposed (Lower leg)_Heart - Left Ventricle	Source_UCN_Target_LV 421_Heart - Left Ventricle_Skin - Sun Exposed (Lower leg)
Source_UCN	Skin - Sun Exposed (Lower leg)	Heart - Left Ventricle	740.6463545926305	2.758107815895473	0.0029068509722078558	Target_LV 425	3.15832213715339e-8	-0.39449299405813	Source_UCN_Target_LV 425_Skin - Sun Exposed (Lower leg)_Heart - Left Ventricle	Source_UCN_Target_LV 425_Heart - Left Ventricle_Skin - Sun Exposed (Lower leg)
Source_UCN	Skin - Sun Exposed (Lower leg)	Heart - Left Ventricle	740.6463545926305	2.758107815895473	0.0029068509722078558	Target_LV 430	0	0.446549979768383	Source_UCN_Target_LV 430_Skin - Sun Exposed (Lower leg)_Heart - Left Ventricle	Source_UCN_Target_LV 430_Heart - Left Ventricle_Skin - Sun Exposed (Lower leg)
Source_UCN	Skin - Sun Exposed (Lower leg)	Heart - Left Ventricle	740.6463545926305	2.758107815895473	0.0029068509722078558	Target_LV 435	1.09466966740079e-5	-0.355057055030415	Source_UCN_Target_LV 435_Skin - Sun Exposed (Lower leg)_Heart - Left Ventricle	Source_UCN_Target_LV 435_Heart - Left Ventricle_Skin - Sun Exposed (Lower leg)
Source_UCN	Skin - Sun Exposed (Lower leg)	Heart - Left Ventricle	740.6463545926305	2.758107815895473	0.0029068509722078558	Target_LV 439	1.19633414286113e-10	-0.428578790283277	Source_UCN_Target_LV 439_Skin - Sun Exposed (Lower leg)_Heart - Left Ventricle	Source_UCN_Target_LV 439_Heart - Left Ventricle_Skin - Sun Exposed (Lower leg)
Source_UCN	Skin - Sun Exposed (Lower leg)	Heart - Left Ventricle	740.6463545926305	2.758107815895473	0.0029068509722078558	Target_LV 444	0.00233726222329711	0.313342577980706	Source_UCN_Target_LV 444_Skin - Sun Exposed (Lower leg)_Heart - Left Ventricle	Source_UCN_Target_LV 444_Heart - Left Ventricle_Skin - Sun Exposed (Lower leg)
Source_UCN	Skin - Sun Exposed (Lower leg)	Heart - Left Ventricle	740.6463545926305	2.758107815895473	0.0029068509722078558	Target_LV 446	5.1214586122228e-5	0.343682719050897	Source_UCN_Target_LV 446_Skin - Sun Exposed (Lower leg)_Heart - Left Ventricle	Source_UCN_Target_LV 446_Heart - Left Ventricle_Skin - Sun Exposed (Lower leg)
Source_UCN	Skin - Sun Exposed (Lower leg)	Heart - Left Ventricle	740.6463545926305	2.758107815895473	0.0029068509722078558	Target_LV 495	0.00348591706706158	0.309964170227178	Source_UCN_Target_LV 495_Skin - Sun Exposed (Lower leg)_Heart - Left Ventricle	Source_UCN_Target_LV 495_Heart - Left Ventricle_Skin - Sun Exposed (Lower leg)
Source_UCN	Skin - Sun Exposed (Lower leg)	Heart - Left Ventricle	740.6463545926305	2.758107815895473	0.0029068509722078558	Target_LV 51	0	0.44419784453601	Source_UCN_Target_LV 51_Skin - Sun Exposed (Lower leg)_Heart - Left Ventricle	Source_UCN_Target_LV 51_Heart - Left Ventricle_Skin - Sun Exposed (Lower leg)
Source_UCN	Skin - Sun Exposed (Lower leg)	Heart - Left Ventricle	740.6463545926305	2.758107815895473	0.0029068509722078558	Target_LV 511	7.69936727662568e-6	0.357588626711108	Source_UCN_Target_LV 511_Skin - Sun Exposed (Lower leg)_Heart - Left Ventricle	Source_UCN_Target_LV 511_Heart - Left Ventricle_Skin - Sun Exposed (Lower leg)
Source_UCN	Skin - Sun Exposed (Lower leg)	Heart - Left Ventricle	740.6463545926305	2.758107815895473	0.0029068509722078558	Target_LV 528	6.69947120002234e-9	0.404051147891898	Source_UCN_Target_LV 528_Skin - Sun Exposed (Lower leg)_Heart - Left Ventricle	Source_UCN_Target_LV 528_Heart - Left Ventricle_Skin - Sun Exposed (Lower leg)
Source_UCN	Skin - Sun Exposed (Lower leg)	Heart - Left Ventricle	740.6463545926305	2.758107815895473	0.0029068509722078558	Target_LV 532	7.297638271452911e-9	-0.403606907686585	Source_UCN_Target_LV 532_Skin - Sun Exposed (Lower leg)_Heart - Left Ventricle	Source_UCN_Target_LV 532_Heart - Left Ventricle_Skin - Sun Exposed (Lower leg)
Source_UCN	Skin - Sun Exposed (Lower leg)	Heart - Left Ventricle	740.6463545926305	2.758107815895473	0.0029068509722078558	Target_LV 540	1.19633414286113e-10	-0.427212101650383	Source_UCN_Target_LV 540_Skin - Sun Exposed (Lower leg)_Heart - Left Ventricle	Source_UCN_Target_LV 540_Heart - Left Ventricle_Skin - Sun Exposed (Lower leg)
Source_UCN	Skin - Sun Exposed (Lower leg)	Heart - Left Ventricle	740.6463545926305	2.758107815895473	0.0029068509722078558	Target_LV 543	5.36555863073218e-7	0.376060536684129	Source_UCN_Target_LV 543_Skin - Sun Exposed (Lower leg)_Heart - Left Ventricle	Source_UCN_Target_LV 543_Heart - Left Ventricle_Skin - Sun Exposed (Lower leg)
Source_UCN	Skin - Sun Exposed (Lower leg)	Heart - Left Ventricle	740.6463545926305	2.758107815895473	0.0029068509722078558	Target_LV 559	8.39620798815943e-5	-0.339939400328508	Source_UCN_Target_LV 559_Skin - Sun Exposed (Lower leg)_Heart - Left Ventricle	Source_UCN_Target_LV 559_Heart - Left Ventricle_Skin - Sun Exposed (Lower leg)
Source_UCN	Skin - Sun Exposed (Lower leg)	Heart - Left Ventricle	740.6463545926305	2.758107815895473	0.0029068509722078558	Target_LV 572	1.80477772457888e-5	0.351421148981217	Source_UCN_Target_LV 572_Skin - Sun Exposed (Lower leg)_Heart - Left Ventricle	Source_UCN_Target_LV 572_Heart - Left Ventricle_Skin - Sun Exposed (Lower leg)
Source_UCN	Skin - Sun Exposed (Lower leg)	Heart - Left Ventricle	740.6463545926305	2.758107815895473	0.0029068509722078558	Target_LV 613	3.7094086747258e-4	-0.328377046603347	Source_UCN_Target_LV 613_Skin - Sun Exposed (Lower leg)_Heart - Left Ventricle	Source_UCN_Target_LV 613_Heart - Left Ventricle_Skin - Sun Exposed (Lower leg)
Source_UCN	Skin - Sun Exposed (Lower leg)	Heart - Left Ventricle	740.6463545926305	2.758107815895473	0.0029068509722078558	Target_LV 639	7.9197320257407e-8	-0.388643867906445	Source_UCN_Target_LV 639_Skin - Sun Exposed (Lower leg)_Heart - Left Ventricle	Source_UCN_Target_LV 639_Heart - Left Ventricle_Skin - Sun Exposed (Lower leg)
Source_UCN	Skin - Sun Exposed (Lower leg)	Heart - Left Ventricle	740.6463545926305	2.758107815895473	0.0029068509722078558	Target_LV 646	0	0.43712360783778	Source_UCN_Target_LV 646_Skin - Sun Exposed (Lower leg)_Heart - Left Ventricle	Source_UCN_Target_LV 646_Heart - Left Ventricle_Skin - Sun Exposed (Lower leg)
Source_UCN	Skin - Sun Exposed (Lower leg)	Heart - Left Ventricle	740.6463545926305	2.758107815895473	0.0029068509722078558	Target_LV 66	3.43204338904002e-6	0.36331800047711	Source_UCN_Target_LV 66_Skin - Sun Exposed (Lower leg)_Heart - Left Ventricle	Source_UCN_Target_LV 66_Heart - Left Ventricle_Skin - Sun Exposed (Lower leg)
Source_UCN	Skin - Sun Exposed (Lower leg)	Heart - Left Ventricle	740.6463545926305	2.758107815895473	0.0029068509722078558	Target_LV 675	4.1448922477394e-4	0.327493444317545	Source_UCN_Target_LV 675_Skin - Sun Exposed (Lower leg)_Heart - Left Ventricle	Source_UCN_Target_LV 675_Heart - Left Ventricle_Skin - Sun Exposed (Lower leg)
Source_UCN	Skin - Sun Exposed (Lower leg)	Heart - Left Ventricle	740.6463545926305	2.758107815895473	0.0029068509722078558	Target_LV 688	2.1112689613067e-4	-0.332820058418901	Source_UCN_Target_LV 688_Skin - Sun Exposed (Lower leg)_Heart - Left Ventricle	Source_UCN_Target_LV 688_Heart - Left Ventricle_Skin - Sun Exposed (Lower leg)
Source_UCN	Skin - Sun Exposed (Lower leg)	Heart - Left Ventricle	740.6463545926305	2.758107815895473	0.0029068509722078558	Target_LV 87	1.5565730836253e-4	0.33519359560782	Source_UCN_Target_LV 87_Skin - Sun Exposed (Lower leg)_Heart - Left Ventricle	Source_UCN_Target_LV 87_Heart - Left Ventricle_Skin - Sun Exposed (Lower leg)
Source_UCN	Skin - Sun Exposed (Lower leg)	Heart - Left Ventricle	740.6463545926305	2.758107815895473	0.0029068509722078558	Target_LV 96	8.30255895145626e-8	-0.388334364046573	Source_UCN_Target_LV 96_Skin - Sun Exposed (Lower leg)_Heart - Left Ventricle	Source_UCN_Target_LV 96_Heart - Left Ventricle_Skin - Sun Exposed (Lower leg)
Source_CCL11	Skin - Sun Exposed (Lower leg)	Heart - Left Ventricle	740.3644313224123	2.756777246320551	0.0029187051419077644	Target_101,DMAP_ERY2	3.19421216143922e-7	-0.379525280344019	Source_CCL11_Target_101,DMAP_ERY2_Skin - Sun Exposed (Lower leg)_Heart - Left Ventricle	Source_CCL11_Target_101,DMAP_ERY2_Heart - Left Ventricle_Skin - Sun Exposed (Lower leg)
Source_CCL11	Skin - Sun Exposed (Lower leg)	Heart - Left Ventricle	740.3644313224123	2.756777246320551	0.0029187051419077644	Target_103,KEGG_LEISHMANIA_INFECTION	8.63753251145738e-8	0.388087576688047	Source_CCL11_Target_103,KEGG_LEISHMANIA_INFECTION_Skin - Sun Exposed (Lower leg)_Heart - Left Ventricle	Source_CCL11_Target_103,KEGG_LEISHMANIA_INFECTION_Heart - Left Ventricle_Skin - Sun Exposed (Lower leg)
Source_CCL11	Skin - Sun Exposed (Lower leg)	Heart - Left Ventricle	740.3644313224123	2.756777246320551	0.0029187051419077644	Target_11,MIPS_RIBOSOME_CYTOPLASMIC	0	0.433637107951567	Source_CCL11_Target_11,MIPS_RIBOSOME_CYTOPLASMIC_Skin - Sun Exposed (Lower leg)_Heart - Left Ventricle	Source_CCL11_Target_11,MIPS_RIBOSOME_CYTOPLASMIC_Heart - Left Ventricle_Skin - Sun Exposed (Lower leg)
Source_CCL11	Skin - Sun Exposed (Lower leg)	Heart - Left Ventricle	740.3644313224123	2.756777246320551	0.0029187051419077644	Target_111,REACTOME_DEVELOPMENTAL_BIOLOGY	9.47377007731731e-7	-0.372216109695044	Source_CCL11_Target_111,REACTOME_DEVELOPMENTAL_BIOLOGY_Skin - Sun Exposed (Lower leg)_Heart - Left Ventricle	Source_CCL11_Target_111,REACTOME_DEVELOPMENTAL_BIOLOGY_Heart - Left Ventricle_Skin - Sun Exposed (Lower leg)
Source_CCL11	Skin - Sun Exposed (Lower leg)	Heart - Left Ventricle	740.3644313224123	2.756777246320551	0.0029187051419077644	Target_122,REACTOME_TRANSMEMBRANE_TRANSPORT_OF_SMALL_MOLECULES	4.43552846807194e-6	-0.361511585225757	Source_CCL11_Target_122,REACTOME_TRANSMEMBRANE_TRANSPORT_OF_SMALL_MOLECULES_Skin - Sun Exposed (Lower leg)_Heart - Left Ventricle	Source_CCL11_Target_122,REACTOME_TRANSMEMBRANE_TRANSPORT_OF_SMALL_MOLECULES_Heart - Left Ventricle_Skin - Sun Exposed (Lower leg)
Source_CCL11	Skin - Sun Exposed (Lower leg)	Heart - Left Ventricle	740.3644313224123	2.756777246320551	0.0029187051419077644	Target_132,REACTOME_ADAPTIVE_IMMUNE_SYSTEM	2.03376804286393e-8	-0.397250659470028	Source_CCL11_Target_132,REACTOME_ADAPTIVE_IMMUNE_SYSTEM_Skin - Sun Exposed (Lower leg)_Heart - Left Ventricle	Source_CCL11_Target_132,REACTOME_ADAPTIVE_IMMUNE_SYSTEM_Heart - Left Ventricle_Skin - Sun Exposed (Lower leg)
Source_CCL11	Skin - Sun Exposed (Lower leg)	Heart - Left Ventricle	740.3644313224123	2.756777246320551	0.0029187051419077644	Target_133,REACTOME_NEURONAL_SYSTEM	1.94332518166362e-6	-0.367283412772919	Source_CCL11_Target_133,REACTOME_NEURONAL_SYSTEM_Skin - Sun Exposed (Lower leg)_Heart - Left Ventricle	Source_CCL11_Target_133,REACTOME_NEURONAL_SYSTEM_Heart - Left Ventricle_Skin - Sun Exposed (Lower leg)
Source_CCL11	Skin - Sun Exposed (Lower leg)	Heart - Left Ventricle	740.3644313224123	2.756777246320551	0.0029187051419077644	Target_137,REACTOME_RNA_POL_II_TRANSCRIPTION	2.3870622639288e-4	0.331858234490729	Source_CCL11_Target_137,REACTOME_RNA_POL_II_TRANSCRIPTION_Skin - Sun Exposed (Lower leg)_Heart - Left Ventricle	Source_CCL11_Target_137,REACTOME_RNA_POL_II_TRANSCRIPTION_Heart - Left Ventricle_Skin - Sun Exposed (Lower leg)
Source_CCL11	Skin - Sun Exposed (Lower leg)	Heart - Left Ventricle	740.3644313224123	2.756777246320551	0.0029187051419077644	Target_141,REACTOME_GLYCOSAMINOGLYCAN_METABOLISM	1.16522945514674e-7	0.386144142625031	Source_CCL11_Target_141,REACTOME_GLYCOSAMINOGLYCAN_METABOLISM_Skin - Sun Exposed (Lower leg)_Heart - Left Ventricle	Source_CCL11_Target_141,REACTOME_GLYCOSAMINOGLYCAN_METABOLISM_Heart - Left Ventricle_Skin - Sun Exposed (Lower leg)
Source_CCL11	Skin - Sun Exposed (Lower leg)	Heart - Left Ventricle	740.3644313224123	2.756777246320551	0.0029187051419077644	Target_155,KEGG_INSULIN_SIGNALING_PATHWAY	7.9160018558832e-4	-0.322285818129098	Source_CCL11_Target_155,KEGG_INSULIN_SIGNALING_PATHWAY_Skin - Sun Exposed (Lower leg)_Heart - Left Ventricle	Source_CCL11_Target_155,KEGG_INSULIN_SIGNALING_PATHWAY_Heart - Left Ventricle_Skin - Sun Exposed (Lower leg)
Source_CCL11	Skin - Sun Exposed (Lower leg)	Heart - Left Ventricle	740.3644313224123	2.756777246320551	0.0029187051419077644	Target_156,REACTOME_MUSCLE_CONTRACTION	2.39266828572227e-10	-0.425544155551035	Source_CCL11_Target_156,REACTOME_MUSCLE_CONTRACTION_Skin - Sun Exposed (Lower leg)_Heart - Left Ventricle	Source_CCL11_Target_156,REACTOME_MUSCLE_CONTRACTION_Heart - Left Ventricle_Skin - Sun Exposed (Lower leg)
Source_CCL11	Skin - Sun Exposed (Lower leg)	Heart - Left Ventricle	740.3644313224123	2.756777246320551	0.0029187051419077644	Target_160,REACTOME_ANTIGEN_PROCESSING_UBIQUITINATION_PROTEASOME_DEGRADATION	0.00120928039242152	-0.318820768077418	Source_CCL11_Target_160,REACTOME_ANTIGEN_PROCESSING_UBIQUITINATION_PROTEASOME_DEGRADATION_Skin - Sun Exposed (Lower leg)_Heart - Left Ventricle	Source_CCL11_Target_160,REACTOME_ANTIGEN_PROCESSING_UBIQUITINATION_PROTEASOME_DEGRADATION_Heart - Left Ventricle_Skin - Sun Exposed (Lower leg)
Source_CCL11	Skin - Sun Exposed (Lower leg)	Heart - Left Ventricle	740.3644313224123	2.756777246320551	0.0029187051419077644	Target_161,KEGG_NEUROACTIVE_LIGAND_RECEPTOR_INTERACTION	0	0.487975474635076	Source_CCL11_Target_161,KEGG_NEUROACTIVE_LIGAND_RECEPTOR_INTERACTION_Skin - Sun Exposed (Lower leg)_Heart - Left Ventricle	Source_CCL11_Target_161,KEGG_NEUROACTIVE_LIGAND_RECEPTOR_INTERACTION_Heart - Left Ventricle_Skin - Sun Exposed (Lower leg)
Source_CCL11	Skin - Sun Exposed (Lower leg)	Heart - Left Ventricle	740.3644313224123	2.756777246320551	0.0029187051419077644	Target_165,REACTOME_GENERIC_TRANSCRIPTION_PATHWAY	6.27955791587809e-6	0.359044829910634	Source_CCL11_Target_165,REACTOME_GENERIC_TRANSCRIPTION_PATHWAY_Skin - Sun Exposed (Lower leg)_Heart - Left Ventricle	Source_CCL11_Target_165,REACTOME_GENERIC_TRANSCRIPTION_PATHWAY_Heart - Left Ventricle_Skin - Sun Exposed (Lower leg)
Source_CCL11	Skin - Sun Exposed (Lower leg)	Heart - Left Ventricle	740.3644313224123	2.756777246320551	0.0029187051419077644	Target_184,IRIS_Monocyte-Day1	4.78533657144453e-10	0.420546366648293	Source_CCL11_Target_184,IRIS_Monocyte-Day1_Skin - Sun Exposed (Lower leg)_Heart - Left Ventricle	Source_CCL11_Target_184,IRIS_Monocyte-Day1_Heart - Left Ventricle_Skin - Sun Exposed (Lower leg)
Source_CCL11	Skin - Sun Exposed (Lower leg)	Heart - Left Ventricle	740.3644313224123	2.756777246320551	0.0029187051419077644	Target_19,REACTOME_RECRUITMENT_OF_MITOTIC_CENTROSOME_PROTEINS_AND_COMPLEXES	2.6043835389844e-5	-0.348724110174766	Source_CCL11_Target_19,REACTOME_RECRUITMENT_OF_MITOTIC_CENTROSOME_PROTEINS_AND_COMPLEXES_Skin - Sun Exposed (Lower leg)_Heart - Left Ventricle	Source_CCL11_Target_19,REACTOME_RECRUITMENT_OF_MITOTIC_CENTROSOME_PROTEINS_AND_COMPLEXES_Heart - Left Ventricle_Skin - Sun Exposed (Lower leg)
Source_CCL11	Skin - Sun Exposed (Lower leg)	Heart - Left Ventricle	740.3644313224123	2.756777246320551	0.0029187051419077644	Target_209,REACTOME_METABOLISM_OF_LIPIDS_AND_LIPOPROTEINS	0	-0.491782514133915	Source_CCL11_Target_209,REACTOME_METABOLISM_OF_LIPIDS_AND_LIPOPROTEINS_Skin - Sun Exposed (Lower leg)_Heart - Left Ventricle	Source_CCL11_Target_209,REACTOME_METABOLISM_OF_LIPIDS_AND_LIPOPROTEINS_Heart - Left Ventricle_Skin - Sun Exposed (Lower leg)
Source_CCL11	Skin - Sun Exposed (Lower leg)	Heart - Left Ventricle	740.3644313224123	2.756777246320551	0.0029187051419077644	Target_218,REACTOME_RNA_POL_II_TRANSCRIPTION	0	0.443433316052906	Source_CCL11_Target_218,REACTOME_RNA_POL_II_TRANSCRIPTION_Skin - Sun Exposed (Lower leg)_Heart - Left Ventricle	Source_CCL11_Target_218,REACTOME_RNA_POL_II_TRANSCRIPTION_Heart - Left Ventricle_Skin - Sun Exposed (Lower leg)
Source_CCL11	Skin - Sun Exposed (Lower leg)	Heart - Left Ventricle	740.3644313224123	2.756777246320551	0.0029187051419077644	Target_23,MIPS_CEN_COMPLEX	0	-0.496276723615712	Source_CCL11_Target_23,MIPS_CEN_COMPLEX_Skin - Sun Exposed (Lower leg)_Heart - Left Ventricle	Source_CCL11_Target_23,MIPS_CEN_COMPLEX_Heart - Left Ventricle_Skin - Sun Exposed (Lower leg)
Source_CCL11	Skin - Sun Exposed (Lower leg)	Heart - Left Ventricle	740.3644313224123	2.756777246320551	0.0029187051419077644	Target_232,DMAP_ERY4	1.12910016403234e-5	-0.354833291739981	Source_CCL11_Target_232,DMAP_ERY4_Skin - Sun Exposed (Lower leg)_Heart - Left Ventricle	Source_CCL11_Target_232,DMAP_ERY4_Heart - Left Ventricle_Skin - Sun Exposed (Lower leg)
Source_CCL11	Skin - Sun Exposed (Lower leg)	Heart - Left Ventricle	740.3644313224123	2.756777246320551	0.0029187051419077644	Target_234,REACTOME_GENERIC_TRANSCRIPTION_PATHWAY	0.00190983404660106	0.315033429561185	Source_CCL11_Target_234,REACTOME_GENERIC_TRANSCRIPTION_PATHWAY_Skin - Sun Exposed (Lower leg)_Heart - Left Ventricle	Source_CCL11_Target_234,REACTOME_GENERIC_TRANSCRIPTION_PATHWAY_Heart - Left Ventricle_Skin - Sun Exposed (Lower leg)
Source_CCL11	Skin - Sun Exposed (Lower leg)	Heart - Left Ventricle	740.3644313224123	2.756777246320551	0.0029187051419077644	Target_239,KEGG_WNT_SIGNALING_PATHWAY	1.76100385829159e-5	0.351600786494377	Source_CCL11_Target_239,KEGG_WNT_SIGNALING_PATHWAY_Skin - Sun Exposed (Lower leg)_Heart - Left Ventricle	Source_CCL11_Target_239,KEGG_WNT_SIGNALING_PATHWAY_Heart - Left Ventricle_Skin - Sun Exposed (Lower leg)
Source_CCL11	Skin - Sun Exposed (Lower leg)	Heart - Left Ventricle	740.3644313224123	2.756777246320551	0.0029187051419077644	Target_246,REACTOME_GLYCEROPHOSPHOLIPID_BIOSYNTHESIS	0	-0.512458481278787	Source_CCL11_Target_246,REACTOME_GLYCEROPHOSPHOLIPID_BIOSYNTHESIS_Skin - Sun Exposed (Lower leg)_Heart - Left Ventricle	Source_CCL11_Target_246,REACTOME_GLYCEROPHOSPHOLIPID_BIOSYNTHESIS_Heart - Left Ventricle_Skin - Sun Exposed (Lower leg)
Source_CCL11	Skin - Sun Exposed (Lower leg)	Heart - Left Ventricle	740.3644313224123	2.756777246320551	0.0029187051419077644	Target_260,IRIS_Monocyte-Day0	2.92903273533263e-5	0.347854761357108	Source_CCL11_Target_260,IRIS_Monocyte-Day0_Skin - Sun Exposed (Lower leg)_Heart - Left Ventricle	Source_CCL11_Target_260,IRIS_Monocyte-Day0_Heart - Left Ventricle_Skin - Sun Exposed (Lower leg)
Source_CCL11	Skin - Sun Exposed (Lower leg)	Heart - Left Ventricle	740.3644313224123	2.756777246320551	0.0029187051419077644	Target_261,REACTOME_METABOLISM_OF_LIPIDS_AND_LIPOPROTEINS	8.374339000027931e-10	-0.416584638523869	Source_CCL11_Target_261,REACTOME_METABOLISM_OF_LIPIDS_AND_LIPOPROTEINS_Skin - Sun Exposed (Lower leg)_Heart - Left Ventricle	Source_CCL11_Target_261,REACTOME_METABOLISM_OF_LIPIDS_AND_LIPOPROTEINS_Heart - Left Ventricle_Skin - Sun Exposed (Lower leg)
Source_CCL11	Skin - Sun Exposed (Lower leg)	Heart - Left Ventricle	740.3644313224123	2.756777246320551	0.0029187051419077644	Target_278,SVM Mast cells activated	2.81011712153223e-5	0.34816178911869	Source_CCL11_Target_278,SVM Mast cells activated_Skin - Sun Exposed (Lower leg)_Heart - Left Ventricle	Source_CCL11_Target_278,SVM Mast cells activated_Heart - Left Ventricle_Skin - Sun Exposed (Lower leg)
Source_CCL11	Skin - Sun Exposed (Lower leg)	Heart - Left Ventricle	740.3644313224123	2.756777246320551	0.0029187051419077644	Target_281,DMAP_ERY3	4.19590273925685e-6	-0.36190356208421	Source_CCL11_Target_281,DMAP_ERY3_Skin - Sun Exposed (Lower leg)_Heart - Left Ventricle	Source_CCL11_Target_281,DMAP_ERY3_Heart - Left Ventricle_Skin - Sun Exposed (Lower leg)
Source_CCL11	Skin - Sun Exposed (Lower leg)	Heart - Left Ventricle	740.3644313224123	2.756777246320551	0.0029187051419077644	Target_287,REACTOME_MRNA_PROCESSING	0.00333008461538054	0.310352838593734	Source_CCL11_Target_287,REACTOME_MRNA_PROCESSING_Skin - Sun Exposed (Lower leg)_Heart - Left Ventricle	Source_CCL11_Target_287,REACTOME_MRNA_PROCESSING_Heart - Left Ventricle_Skin - Sun Exposed (Lower leg)
Source_CCL11	Skin - Sun Exposed (Lower leg)	Heart - Left Ventricle	740.3644313224123	2.756777246320551	0.0029187051419077644	Target_290,MIPS_SPLICEOSOME	0.00247507106368205	0.312861013931589	Source_CCL11_Target_290,MIPS_SPLICEOSOME_Skin - Sun Exposed (Lower leg)_Heart - Left Ventricle	Source_CCL11_Target_290,MIPS_SPLICEOSOME_Heart - Left Ventricle_Skin - Sun Exposed (Lower leg)
Source_CCL11	Skin - Sun Exposed (Lower leg)	Heart - Left Ventricle	740.3644313224123	2.756777246320551	0.0029187051419077644	Target_295,REACTOME_CYTOKINE_SIGNALING_IN_IMMUNE_SYSTEM	0	0.443718299670456	Source_CCL11_Target_295,REACTOME_CYTOKINE_SIGNALING_IN_IMMUNE_SYSTEM_Skin - Sun Exposed (Lower leg)_Heart - Left Ventricle	Source_CCL11_Target_295,REACTOME_CYTOKINE_SIGNALING_IN_IMMUNE_SYSTEM_Heart - Left Ventricle_Skin - Sun Exposed (Lower leg)
Source_CCL11	Skin - Sun Exposed (Lower leg)	Heart - Left Ventricle	740.3644313224123	2.756777246320551	0.0029187051419077644	Target_304,REACTOME_METABOLISM_OF_PROTEINS	5.97784244504851e-6	-0.35939558402704	Source_CCL11_Target_304,REACTOME_METABOLISM_OF_PROTEINS_Skin - Sun Exposed (Lower leg)_Heart - Left Ventricle	Source_CCL11_Target_304,REACTOME_METABOLISM_OF_PROTEINS_Heart - Left Ventricle_Skin - Sun Exposed (Lower leg)
Source_CCL11	Skin - Sun Exposed (Lower leg)	Heart - Left Ventricle	740.3644313224123	2.756777246320551	0.0029187051419077644	Target_313,REACTOME_CYTOKINE_SIGNALING_IN_IMMUNE_SYSTEM	0.00413986357680329	0.308497925554384	Source_CCL11_Target_313,REACTOME_CYTOKINE_SIGNALING_IN_IMMUNE_SYSTEM_Skin - Sun Exposed (Lower leg)_Heart - Left Ventricle	Source_CCL11_Target_313,REACTOME_CYTOKINE_SIGNALING_IN_IMMUNE_SYSTEM_Heart - Left Ventricle_Skin - Sun Exposed (Lower leg)
Source_CCL11	Skin - Sun Exposed (Lower leg)	Heart - Left Ventricle	740.3644313224123	2.756777246320551	0.0029187051419077644	Target_325,KEGG_CELL_CYCLE	1.05057279089493e-5	0.355354060805059	Source_CCL11_Target_325,KEGG_CELL_CYCLE_Skin - Sun Exposed (Lower leg)_Heart - Left Ventricle	Source_CCL11_Target_325,KEGG_CELL_CYCLE_Heart - Left Ventricle_Skin - Sun Exposed (Lower leg)
Source_CCL11	Skin - Sun Exposed (Lower leg)	Heart - Left Ventricle	740.3644313224123	2.756777246320551	0.0029187051419077644	Target_327,REACTOME_CYTOKINE_SIGNALING_IN_IMMUNE_SYSTEM	3.5890024285834003e-10	0.421243851420888	Source_CCL11_Target_327,REACTOME_CYTOKINE_SIGNALING_IN_IMMUNE_SYSTEM_Skin - Sun Exposed (Lower leg)_Heart - Left Ventricle	Source_CCL11_Target_327,REACTOME_CYTOKINE_SIGNALING_IN_IMMUNE_SYSTEM_Heart - Left Ventricle_Skin - Sun Exposed (Lower leg)
Source_CCL11	Skin - Sun Exposed (Lower leg)	Heart - Left Ventricle	740.3644313224123	2.756777246320551	0.0029187051419077644	Target_328,REACTOME_NEURONAL_SYSTEM	0	-0.499696562875675	Source_CCL11_Target_328,REACTOME_NEURONAL_SYSTEM_Skin - Sun Exposed (Lower leg)_Heart - Left Ventricle	Source_CCL11_Target_328,REACTOME_NEURONAL_SYSTEM_Heart - Left Ventricle_Skin - Sun Exposed (Lower leg)
Source_CCL11	Skin - Sun Exposed (Lower leg)	Heart - Left Ventricle	740.3644313224123	2.756777246320551	0.0029187051419077644	Target_337,KEGG_VEGF_SIGNALING_PATHWAY	0.00100421651772686	0.320345745802162	Source_CCL11_Target_337,KEGG_VEGF_SIGNALING_PATHWAY_Skin - Sun Exposed (Lower leg)_Heart - Left Ventricle	Source_CCL11_Target_337,KEGG_VEGF_SIGNALING_PATHWAY_Heart - Left Ventricle_Skin - Sun Exposed (Lower leg)
Source_CCL11	Skin - Sun Exposed (Lower leg)	Heart - Left Ventricle	740.3644313224123	2.756777246320551	0.0029187051419077644	Target_34,KEGG_AMINOACYL_TRNA_BIOSYNTHESIS	0	-0.457894445607955	Source_CCL11_Target_34,KEGG_AMINOACYL_TRNA_BIOSYNTHESIS_Skin - Sun Exposed (Lower leg)_Heart - Left Ventricle	Source_CCL11_Target_34,KEGG_AMINOACYL_TRNA_BIOSYNTHESIS_Heart - Left Ventricle_Skin - Sun Exposed (Lower leg)
Source_CCL11	Skin - Sun Exposed (Lower leg)	Heart - Left Ventricle	740.3644313224123	2.756777246320551	0.0029187051419077644	Target_342,REACTOME_GPCR_DOWNSTREAM_SIGNALING	4.78533657144453e-10	0.420885398665141	Source_CCL11_Target_342,REACTOME_GPCR_DOWNSTREAM_SIGNALING_Skin - Sun Exposed (Lower leg)_Heart - Left Ventricle	Source_CCL11_Target_342,REACTOME_GPCR_DOWNSTREAM_SIGNALING_Heart - Left Ventricle_Skin - Sun Exposed (Lower leg)
Source_CCL11	Skin - Sun Exposed (Lower leg)	Heart - Left Ventricle	740.3644313224123	2.756777246320551	0.0029187051419077644	Target_355,REACTOME_CLEAVAGE_OF_GROWING_TRANSCRIPT_IN_THE_TERMINATION_REGION_	0	0.500640999315625	Source_CCL11_Target_355,REACTOME_CLEAVAGE_OF_GROWING_TRANSCRIPT_IN_THE_TERMINATION_REGION__Skin - Sun Exposed (Lower leg)_Heart - Left Ventricle	Source_CCL11_Target_355,REACTOME_CLEAVAGE_OF_GROWING_TRANSCRIPT_IN_THE_TERMINATION_REGION__Heart - Left Ventricle_Skin - Sun Exposed (Lower leg)
Source_CCL11	Skin - Sun Exposed (Lower leg)	Heart - Left Ventricle	740.3644313224123	2.756777246320551	0.0029187051419077644	Target_361,KEGG_PYRIMIDINE_METABOLISM	0	0.432543479764637	Source_CCL11_Target_361,KEGG_PYRIMIDINE_METABOLISM_Skin - Sun Exposed (Lower leg)_Heart - Left Ventricle	Source_CCL11_Target_361,KEGG_PYRIMIDINE_METABOLISM_Heart - Left Ventricle_Skin - Sun Exposed (Lower leg)
Source_CCL11	Skin - Sun Exposed (Lower leg)	Heart - Left Ventricle	740.3644313224123	2.756777246320551	0.0029187051419077644	Target_369,REACTOME_PHASE_II_CONJUGATION	9.41792519952855e-5	0.339062628462042	Source_CCL11_Target_369,REACTOME_PHASE_II_CONJUGATION_Skin - Sun Exposed (Lower leg)_Heart - Left Ventricle	Source_CCL11_Target_369,REACTOME_PHASE_II_CONJUGATION_Heart - Left Ventricle_Skin - Sun Exposed (Lower leg)
Source_CCL11	Skin - Sun Exposed (Lower leg)	Heart - Left Ventricle	740.3644313224123	2.756777246320551	0.0029187051419077644	Target_37,KEGG_ALLOGRAFT_REJECTION	4.74846555316155e-5	0.344250937061318	Source_CCL11_Target_37,KEGG_ALLOGRAFT_REJECTION_Skin - Sun Exposed (Lower leg)_Heart - Left Ventricle	Source_CCL11_Target_37,KEGG_ALLOGRAFT_REJECTION_Heart - Left Ventricle_Skin - Sun Exposed (Lower leg)
Source_CCL11	Skin - Sun Exposed (Lower leg)	Heart - Left Ventricle	740.3644313224123	2.756777246320551	0.0029187051419077644	Target_376,IRIS_Monocyte-Day1	2.6369956077188e-5	-0.348632146392726	Source_CCL11_Target_376,IRIS_Monocyte-Day1_Skin - Sun Exposed (Lower leg)_Heart - Left Ventricle	Source_CCL11_Target_376,IRIS_Monocyte-Day1_Heart - Left Ventricle_Skin - Sun Exposed (Lower leg)
Source_CCL11	Skin - Sun Exposed (Lower leg)	Heart - Left Ventricle	740.3644313224123	2.756777246320551	0.0029187051419077644	Target_377,REACTOME_METABOLISM_OF_LIPIDS_AND_LIPOPROTEINS	1.04679237500349e-7	0.386840446021138	Source_CCL11_Target_377,REACTOME_METABOLISM_OF_LIPIDS_AND_LIPOPROTEINS_Skin - Sun Exposed (Lower leg)_Heart - Left Ventricle	Source_CCL11_Target_377,REACTOME_METABOLISM_OF_LIPIDS_AND_LIPOPROTEINS_Heart - Left Ventricle_Skin - Sun Exposed (Lower leg)
Source_CCL11	Skin - Sun Exposed (Lower leg)	Heart - Left Ventricle	740.3644313224123	2.756777246320551	0.0029187051419077644	Target_379,PID_BETACATENIN_NUC_PATHWAY	5.981670714305661e-10	-0.41828508969852	Source_CCL11_Target_379,PID_BETACATENIN_NUC_PATHWAY_Skin - Sun Exposed (Lower leg)_Heart - Left Ventricle	Source_CCL11_Target_379,PID_BETACATENIN_NUC_PATHWAY_Heart - Left Ventricle_Skin - Sun Exposed (Lower leg)
Source_CCL11	Skin - Sun Exposed (Lower leg)	Heart - Left Ventricle	740.3644313224123	2.756777246320551	0.0029187051419077644	Target_382,REACTOME_NEURONAL_SYSTEM	0	-0.434692173771152	Source_CCL11_Target_382,REACTOME_NEURONAL_SYSTEM_Skin - Sun Exposed (Lower leg)_Heart - Left Ventricle	Source_CCL11_Target_382,REACTOME_NEURONAL_SYSTEM_Heart - Left Ventricle_Skin - Sun Exposed (Lower leg)
Source_CCL11	Skin - Sun Exposed (Lower leg)	Heart - Left Ventricle	740.3644313224123	2.756777246320551	0.0029187051419077644	Target_388,REACTOME_ASPARAGINE_N_LINKED_GLYCOSYLATION	0.00101473851578016	-0.320260429783637	Source_CCL11_Target_388,REACTOME_ASPARAGINE_N_LINKED_GLYCOSYLATION_Skin - Sun Exposed (Lower leg)_Heart - Left Ventricle	Source_CCL11_Target_388,REACTOME_ASPARAGINE_N_LINKED_GLYCOSYLATION_Heart - Left Ventricle_Skin - Sun Exposed (Lower leg)
Source_CCL11	Skin - Sun Exposed (Lower leg)	Heart - Left Ventricle	740.3644313224123	2.756777246320551	0.0029187051419077644	Target_39,KEGG_INSULIN_SIGNALING_PATHWAY	8.98578538044426e-6	-0.356479897497053	Source_CCL11_Target_39,KEGG_INSULIN_SIGNALING_PATHWAY_Skin - Sun Exposed (Lower leg)_Heart - Left Ventricle	Source_CCL11_Target_39,KEGG_INSULIN_SIGNALING_PATHWAY_Heart - Left Ventricle_Skin - Sun Exposed (Lower leg)
Source_CCL11	Skin - Sun Exposed (Lower leg)	Heart - Left Ventricle	740.3644313224123	2.756777246320551	0.0029187051419077644	Target_400,REACTOME_DEVELOPMENTAL_BIOLOGY	1.58968880903387e-5	0.352348398963279	Source_CCL11_Target_400,REACTOME_DEVELOPMENTAL_BIOLOGY_Skin - Sun Exposed (Lower leg)_Heart - Left Ventricle	Source_CCL11_Target_400,REACTOME_DEVELOPMENTAL_BIOLOGY_Heart - Left Ventricle_Skin - Sun Exposed (Lower leg)
Source_CCL11	Skin - Sun Exposed (Lower leg)	Heart - Left Ventricle	740.3644313224123	2.756777246320551	0.0029187051419077644	Target_403,SVM Monocytes	3.70887510969808e-6	0.362772569125999	Source_CCL11_Target_403,SVM Monocytes_Skin - Sun Exposed (Lower leg)_Heart - Left Ventricle	Source_CCL11_Target_403,SVM Monocytes_Heart - Left Ventricle_Skin - Sun Exposed (Lower leg)
Source_CCL11	Skin - Sun Exposed (Lower leg)	Heart - Left Ventricle	740.3644313224123	2.756777246320551	0.0029187051419077644	Target_404,KEGG_NATURAL_KILLER_CELL_MEDIATED_CYTOTOXICITY	5.4262414837946e-4	0.325337358459929	Source_CCL11_Target_404,KEGG_NATURAL_KILLER_CELL_MEDIATED_CYTOTOXICITY_Skin - Sun Exposed (Lower leg)_Heart - Left Ventricle	Source_CCL11_Target_404,KEGG_NATURAL_KILLER_CELL_MEDIATED_CYTOTOXICITY_Heart - Left Ventricle_Skin - Sun Exposed (Lower leg)
Source_CCL11	Skin - Sun Exposed (Lower leg)	Heart - Left Ventricle	740.3644313224123	2.756777246320551	0.0029187051419077644	Target_409,IRIS_Monocyte-Day0	0	0.457722180333056	Source_CCL11_Target_409,IRIS_Monocyte-Day0_Skin - Sun Exposed (Lower leg)_Heart - Left Ventricle	Source_CCL11_Target_409,IRIS_Monocyte-Day0_Heart - Left Ventricle_Skin - Sun Exposed (Lower leg)
Source_CCL11	Skin - Sun Exposed (Lower leg)	Heart - Left Ventricle	740.3644313224123	2.756777246320551	0.0029187051419077644	Target_440,KEGG_MAPK_SIGNALING_PATHWAY	1.0170515082119e-4	-0.338474111503268	Source_CCL11_Target_440,KEGG_MAPK_SIGNALING_PATHWAY_Skin - Sun Exposed (Lower leg)_Heart - Left Ventricle	Source_CCL11_Target_440,KEGG_MAPK_SIGNALING_PATHWAY_Heart - Left Ventricle_Skin - Sun Exposed (Lower leg)
Source_CCL11	Skin - Sun Exposed (Lower leg)	Heart - Left Ventricle	740.3644313224123	2.756777246320551	0.0029187051419077644	Target_443,KEGG_CYTOKINE_CYTOKINE_RECEPTOR_INTERACTION	0.003230708009335	-0.310610004562272	Source_CCL11_Target_443,KEGG_CYTOKINE_CYTOKINE_RECEPTOR_INTERACTION_Skin - Sun Exposed (Lower leg)_Heart - Left Ventricle	Source_CCL11_Target_443,KEGG_CYTOKINE_CYTOKINE_RECEPTOR_INTERACTION_Heart - Left Ventricle_Skin - Sun Exposed (Lower leg)
Source_CCL11	Skin - Sun Exposed (Lower leg)	Heart - Left Ventricle	740.3644313224123	2.756777246320551	0.0029187051419077644	Target_466,KEGG_SMALL_CELL_LUNG_CANCER	2.885616572954e-4	-0.330365693450464	Source_CCL11_Target_466,KEGG_SMALL_CELL_LUNG_CANCER_Skin - Sun Exposed (Lower leg)_Heart - Left Ventricle	Source_CCL11_Target_466,KEGG_SMALL_CELL_LUNG_CANCER_Heart - Left Ventricle_Skin - Sun Exposed (Lower leg)
Source_CCL11	Skin - Sun Exposed (Lower leg)	Heart - Left Ventricle	740.3644313224123	2.756777246320551	0.0029187051419077644	Target_476,REACTOME_MRNA_PROCESSING	0	-0.450645713411023	Source_CCL11_Target_476,REACTOME_MRNA_PROCESSING_Skin - Sun Exposed (Lower leg)_Heart - Left Ventricle	Source_CCL11_Target_476,REACTOME_MRNA_PROCESSING_Heart - Left Ventricle_Skin - Sun Exposed (Lower leg)
Source_CCL11	Skin - Sun Exposed (Lower leg)	Heart - Left Ventricle	740.3644313224123	2.756777246320551	0.0029187051419077644	Target_477,REACTOME_MITOTIC_G2_G2_M_PHASES	4.64907411257265e-5	-0.344409703762114	Source_CCL11_Target_477,REACTOME_MITOTIC_G2_G2_M_PHASES_Skin - Sun Exposed (Lower leg)_Heart - Left Ventricle	Source_CCL11_Target_477,REACTOME_MITOTIC_G2_G2_M_PHASES_Heart - Left Ventricle_Skin - Sun Exposed (Lower leg)
Source_CCL11	Skin - Sun Exposed (Lower leg)	Heart - Left Ventricle	740.3644313224123	2.756777246320551	0.0029187051419077644	Target_479,KEGG_MAPK_SIGNALING_PATHWAY	5.71181362170048e-5	-0.342860875603926	Source_CCL11_Target_479,KEGG_MAPK_SIGNALING_PATHWAY_Skin - Sun Exposed (Lower leg)_Heart - Left Ventricle	Source_CCL11_Target_479,KEGG_MAPK_SIGNALING_PATHWAY_Heart - Left Ventricle_Skin - Sun Exposed (Lower leg)
Source_CCL11	Skin - Sun Exposed (Lower leg)	Heart - Left Ventricle	740.3644313224123	2.756777246320551	0.0029187051419077644	Target_485,KEGG_PATHWAYS_IN_CANCER	2.39266828572227e-10	0.422941258290698	Source_CCL11_Target_485,KEGG_PATHWAYS_IN_CANCER_Skin - Sun Exposed (Lower leg)_Heart - Left Ventricle	Source_CCL11_Target_485,KEGG_PATHWAYS_IN_CANCER_Heart - Left Ventricle_Skin - Sun Exposed (Lower leg)
Source_CCL11	Skin - Sun Exposed (Lower leg)	Heart - Left Ventricle	740.3644313224123	2.756777246320551	0.0029187051419077644	Target_488,REACTOME_PLATELET_HOMEOSTASIS	9.9056945562559e-5	0.338676222416896	Source_CCL11_Target_488,REACTOME_PLATELET_HOMEOSTASIS_Skin - Sun Exposed (Lower leg)_Heart - Left Ventricle	Source_CCL11_Target_488,REACTOME_PLATELET_HOMEOSTASIS_Heart - Left Ventricle_Skin - Sun Exposed (Lower leg)
Source_CCL11	Skin - Sun Exposed (Lower leg)	Heart - Left Ventricle	740.3644313224123	2.756777246320551	0.0029187051419077644	Target_49,REACTOME_INTERFERON_GAMMA_SIGNALING	2.63193511429449e-8	0.395638912487344	Source_CCL11_Target_49,REACTOME_INTERFERON_GAMMA_SIGNALING_Skin - Sun Exposed (Lower leg)_Heart - Left Ventricle	Source_CCL11_Target_49,REACTOME_INTERFERON_GAMMA_SIGNALING_Heart - Left Ventricle_Skin - Sun Exposed (Lower leg)
Source_CCL11	Skin - Sun Exposed (Lower leg)	Heart - Left Ventricle	740.3644313224123	2.756777246320551	0.0029187051419077644	Target_493,KEGG_HEMATOPOIETIC_CELL_LINEAGE	2.39159158499369e-6	0.365842580224362	Source_CCL11_Target_493,KEGG_HEMATOPOIETIC_CELL_LINEAGE_Skin - Sun Exposed (Lower leg)_Heart - Left Ventricle	Source_CCL11_Target_493,KEGG_HEMATOPOIETIC_CELL_LINEAGE_Heart - Left Ventricle_Skin - Sun Exposed (Lower leg)
Source_CCL11	Skin - Sun Exposed (Lower leg)	Heart - Left Ventricle	740.3644313224123	2.756777246320551	0.0029187051419077644	Target_503,REACTOME_TRANSMEMBRANE_TRANSPORT_OF_SMALL_MOLECULES	1.14848077714669e-8	0.400839372077072	Source_CCL11_Target_503,REACTOME_TRANSMEMBRANE_TRANSPORT_OF_SMALL_MOLECULES_Skin - Sun Exposed (Lower leg)_Heart - Left Ventricle	Source_CCL11_Target_503,REACTOME_TRANSMEMBRANE_TRANSPORT_OF_SMALL_MOLECULES_Heart - Left Ventricle_Skin - Sun Exposed (Lower leg)
Source_CCL11	Skin - Sun Exposed (Lower leg)	Heart - Left Ventricle	740.3644313224123	2.756777246320551	0.0029187051419077644	Target_509,KEGG_CALCIUM_SIGNALING_PATHWAY	9.57067314288906e-10	0.416229753455512	Source_CCL11_Target_509,KEGG_CALCIUM_SIGNALING_PATHWAY_Skin - Sun Exposed (Lower leg)_Heart - Left Ventricle	Source_CCL11_Target_509,KEGG_CALCIUM_SIGNALING_PATHWAY_Heart - Left Ventricle_Skin - Sun Exposed (Lower leg)
Source_CCL11	Skin - Sun Exposed (Lower leg)	Heart - Left Ventricle	740.3644313224123	2.756777246320551	0.0029187051419077644	Target_514,IRIS_Monocyte-Day7	1.6748678000055902e-9	-0.412667806596277	Source_CCL11_Target_514,IRIS_Monocyte-Day7_Skin - Sun Exposed (Lower leg)_Heart - Left Ventricle	Source_CCL11_Target_514,IRIS_Monocyte-Day7_Heart - Left Ventricle_Skin - Sun Exposed (Lower leg)
Source_CCL11	Skin - Sun Exposed (Lower leg)	Heart - Left Ventricle	740.3644313224123	2.756777246320551	0.0029187051419077644	Target_515,REACTOME_GENERIC_TRANSCRIPTION_PATHWAY	0	-0.457295099612499	Source_CCL11_Target_515,REACTOME_GENERIC_TRANSCRIPTION_PATHWAY_Skin - Sun Exposed (Lower leg)_Heart - Left Ventricle	Source_CCL11_Target_515,REACTOME_GENERIC_TRANSCRIPTION_PATHWAY_Heart - Left Ventricle_Skin - Sun Exposed (Lower leg)
Source_CCL11	Skin - Sun Exposed (Lower leg)	Heart - Left Ventricle	740.3644313224123	2.756777246320551	0.0029187051419077644	Target_517,REACTOME_METABOLISM_OF_PROTEINS	5.15428602110291e-6	0.36044843655788	Source_CCL11_Target_517,REACTOME_METABOLISM_OF_PROTEINS_Skin - Sun Exposed (Lower leg)_Heart - Left Ventricle	Source_CCL11_Target_517,REACTOME_METABOLISM_OF_PROTEINS_Heart - Left Ventricle_Skin - Sun Exposed (Lower leg)
Source_CCL11	Skin - Sun Exposed (Lower leg)	Heart - Left Ventricle	740.3644313224123	2.756777246320551	0.0029187051419077644	Target_519,REACTOME_GENERIC_TRANSCRIPTION_PATHWAY	9.32422830945967e-7	-0.372323696645238	Source_CCL11_Target_519,REACTOME_GENERIC_TRANSCRIPTION_PATHWAY_Skin - Sun Exposed (Lower leg)_Heart - Left Ventricle	Source_CCL11_Target_519,REACTOME_GENERIC_TRANSCRIPTION_PATHWAY_Heart - Left Ventricle_Skin - Sun Exposed (Lower leg)
Source_CCL11	Skin - Sun Exposed (Lower leg)	Heart - Left Ventricle	740.3644313224123	2.756777246320551	0.0029187051419077644	Target_525,REACTOME_SIGNALING_BY_GPCR	5.46246169630393e-7	-0.375940490064586	Source_CCL11_Target_525,REACTOME_SIGNALING_BY_GPCR_Skin - Sun Exposed (Lower leg)_Heart - Left Ventricle	Source_CCL11_Target_525,REACTOME_SIGNALING_BY_GPCR_Heart - Left Ventricle_Skin - Sun Exposed (Lower leg)
Source_CCL11	Skin - Sun Exposed (Lower leg)	Heart - Left Ventricle	740.3644313224123	2.756777246320551	0.0029187051419077644	Target_535,REACTOME_GENERIC_TRANSCRIPTION_PATHWAY	0.00111581798384464	0.319481958472391	Source_CCL11_Target_535,REACTOME_GENERIC_TRANSCRIPTION_PATHWAY_Skin - Sun Exposed (Lower leg)_Heart - Left Ventricle	Source_CCL11_Target_535,REACTOME_GENERIC_TRANSCRIPTION_PATHWAY_Heart - Left Ventricle_Skin - Sun Exposed (Lower leg)
Source_CCL11	Skin - Sun Exposed (Lower leg)	Heart - Left Ventricle	740.3644313224123	2.756777246320551	0.0029187051419077644	Target_536,REACTOME_METABOLISM_OF_LIPIDS_AND_LIPOPROTEINS	1.09464574071794e-5	-0.35505730131084	Source_CCL11_Target_536,REACTOME_METABOLISM_OF_LIPIDS_AND_LIPOPROTEINS_Skin - Sun Exposed (Lower leg)_Heart - Left Ventricle	Source_CCL11_Target_536,REACTOME_METABOLISM_OF_LIPIDS_AND_LIPOPROTEINS_Heart - Left Ventricle_Skin - Sun Exposed (Lower leg)
Source_CCL11	Skin - Sun Exposed (Lower leg)	Heart - Left Ventricle	740.3644313224123	2.756777246320551	0.0029187051419077644	Target_537,REACTOME_NEURONAL_SYSTEM	3.2822623543538e-6	0.363630917891402	Source_CCL11_Target_537,REACTOME_NEURONAL_SYSTEM_Skin - Sun Exposed (Lower leg)_Heart - Left Ventricle	Source_CCL11_Target_537,REACTOME_NEURONAL_SYSTEM_Heart - Left Ventricle_Skin - Sun Exposed (Lower leg)
Source_CCL11	Skin - Sun Exposed (Lower leg)	Heart - Left Ventricle	740.3644313224123	2.756777246320551	0.0029187051419077644	Target_553,REACTOME_POST_TRANSLATIONAL_PROTEIN_MODIFICATION	6.69947120002234e-9	0.404154842758614	Source_CCL11_Target_553,REACTOME_POST_TRANSLATIONAL_PROTEIN_MODIFICATION_Skin - Sun Exposed (Lower leg)_Heart - Left Ventricle	Source_CCL11_Target_553,REACTOME_POST_TRANSLATIONAL_PROTEIN_MODIFICATION_Heart - Left Ventricle_Skin - Sun Exposed (Lower leg)
Source_CCL11	Skin - Sun Exposed (Lower leg)	Heart - Left Ventricle	740.3644313224123	2.756777246320551	0.0029187051419077644	Target_557,MIPS_SPLICEOSOME	0.00273828754472705	0.312009376317167	Source_CCL11_Target_557,MIPS_SPLICEOSOME_Skin - Sun Exposed (Lower leg)_Heart - Left Ventricle	Source_CCL11_Target_557,MIPS_SPLICEOSOME_Heart - Left Ventricle_Skin - Sun Exposed (Lower leg)
Source_CCL11	Skin - Sun Exposed (Lower leg)	Heart - Left Ventricle	740.3644313224123	2.756777246320551	0.0029187051419077644	Target_580,REACTOME_GENERIC_TRANSCRIPTION_PATHWAY	2.0658297978926e-6	-0.366859570901419	Source_CCL11_Target_580,REACTOME_GENERIC_TRANSCRIPTION_PATHWAY_Skin - Sun Exposed (Lower leg)_Heart - Left Ventricle	Source_CCL11_Target_580,REACTOME_GENERIC_TRANSCRIPTION_PATHWAY_Heart - Left Ventricle_Skin - Sun Exposed (Lower leg)
Source_CCL11	Skin - Sun Exposed (Lower leg)	Heart - Left Ventricle	740.3644313224123	2.756777246320551	0.0029187051419077644	Target_582,REACTOME_GENERIC_TRANSCRIPTION_PATHWAY	9.57067314288906e-10	-0.416183556651468	Source_CCL11_Target_582,REACTOME_GENERIC_TRANSCRIPTION_PATHWAY_Skin - Sun Exposed (Lower leg)_Heart - Left Ventricle	Source_CCL11_Target_582,REACTOME_GENERIC_TRANSCRIPTION_PATHWAY_Heart - Left Ventricle_Skin - Sun Exposed (Lower leg)
Source_CCL11	Skin - Sun Exposed (Lower leg)	Heart - Left Ventricle	740.3644313224123	2.756777246320551	0.0029187051419077644	Target_584,REACTOME_RNA_POL_II_TRANSCRIPTION	1.45713498600486e-7	0.384689345704504	Source_CCL11_Target_584,REACTOME_RNA_POL_II_TRANSCRIPTION_Skin - Sun Exposed (Lower leg)_Heart - Left Ventricle	Source_CCL11_Target_584,REACTOME_RNA_POL_II_TRANSCRIPTION_Heart - Left Ventricle_Skin - Sun Exposed (Lower leg)
Source_CCL11	Skin - Sun Exposed (Lower leg)	Heart - Left Ventricle	740.3644313224123	2.756777246320551	0.0029187051419077644	Target_592,MIPS_SPLICEOSOME	2.1416474741964e-4	0.332708312798971	Source_CCL11_Target_592,MIPS_SPLICEOSOME_Skin - Sun Exposed (Lower leg)_Heart - Left Ventricle	Source_CCL11_Target_592,MIPS_SPLICEOSOME_Heart - Left Ventricle_Skin - Sun Exposed (Lower leg)
Source_CCL11	Skin - Sun Exposed (Lower leg)	Heart - Left Ventricle	740.3644313224123	2.756777246320551	0.0029187051419077644	Target_6,PID_ERBB1_DOWNSTREAM_PATHWAY	1.65692278786267e-6	-0.36838543704857	Source_CCL11_Target_6,PID_ERBB1_DOWNSTREAM_PATHWAY_Skin - Sun Exposed (Lower leg)_Heart - Left Ventricle	Source_CCL11_Target_6,PID_ERBB1_DOWNSTREAM_PATHWAY_Heart - Left Ventricle_Skin - Sun Exposed (Lower leg)
Source_CCL11	Skin - Sun Exposed (Lower leg)	Heart - Left Ventricle	740.3644313224123	2.756777246320551	0.0029187051419077644	Target_605,MIPS_SPLICEOSOME	5.90893359841971e-6	0.359478012871577	Source_CCL11_Target_605,MIPS_SPLICEOSOME_Skin - Sun Exposed (Lower leg)_Heart - Left Ventricle	Source_CCL11_Target_605,MIPS_SPLICEOSOME_Heart - Left Ventricle_Skin - Sun Exposed (Lower leg)
Source_CCL11	Skin - Sun Exposed (Lower leg)	Heart - Left Ventricle	740.3644313224123	2.756777246320551	0.0029187051419077644	Target_610,REACTOME_APOPTOTIC_EXECUTION_PHASE	1.122716525046e-4	-0.337715628577914	Source_CCL11_Target_610,REACTOME_APOPTOTIC_EXECUTION_PHASE_Skin - Sun Exposed (Lower leg)_Heart - Left Ventricle	Source_CCL11_Target_610,REACTOME_APOPTOTIC_EXECUTION_PHASE_Heart - Left Ventricle_Skin - Sun Exposed (Lower leg)
Source_CCL11	Skin - Sun Exposed (Lower leg)	Heart - Left Ventricle	740.3644313224123	2.756777246320551	0.0029187051419077644	Target_611,KEGG_BASE_EXCISION_REPAIR	0	0.493091017714048	Source_CCL11_Target_611,KEGG_BASE_EXCISION_REPAIR_Skin - Sun Exposed (Lower leg)_Heart - Left Ventricle	Source_CCL11_Target_611,KEGG_BASE_EXCISION_REPAIR_Heart - Left Ventricle_Skin - Sun Exposed (Lower leg)
Source_CCL11	Skin - Sun Exposed (Lower leg)	Heart - Left Ventricle	740.3644313224123	2.756777246320551	0.0029187051419077644	Target_616,IRIS_DendriticCell-LPSstimulated	0	0.46580227999877	Source_CCL11_Target_616,IRIS_DendriticCell-LPSstimulated_Skin - Sun Exposed (Lower leg)_Heart - Left Ventricle	Source_CCL11_Target_616,IRIS_DendriticCell-LPSstimulated_Heart - Left Ventricle_Skin - Sun Exposed (Lower leg)
Source_CCL11	Skin - Sun Exposed (Lower leg)	Heart - Left Ventricle	740.3644313224123	2.756777246320551	0.0029187051419077644	Target_621,MIPS_55S_RIBOSOME_MITOCHONDRIAL	0.00298699225335231	-0.311274636830086	Source_CCL11_Target_621,MIPS_55S_RIBOSOME_MITOCHONDRIAL_Skin - Sun Exposed (Lower leg)_Heart - Left Ventricle	Source_CCL11_Target_621,MIPS_55S_RIBOSOME_MITOCHONDRIAL_Heart - Left Ventricle_Skin - Sun Exposed (Lower leg)
Source_CCL11	Skin - Sun Exposed (Lower leg)	Heart - Left Ventricle	740.3644313224123	2.756777246320551	0.0029187051419077644	Target_625,REACTOME_TRANSPORT_OF_INORGANIC_CATIONS_ANIONS_AND_AMINO_ACIDS_OLIGOPEPTIDES	2.8712019428667203e-9	0.409404454656499	Source_CCL11_Target_625,REACTOME_TRANSPORT_OF_INORGANIC_CATIONS_ANIONS_AND_AMINO_ACIDS_OLIGOPEPTIDES_Skin - Sun Exposed (Lower leg)_Heart - Left Ventricle	Source_CCL11_Target_625,REACTOME_TRANSPORT_OF_INORGANIC_CATIONS_ANIONS_AND_AMINO_ACIDS_OLIGOPEPTIDES_Heart - Left Ventricle_Skin - Sun Exposed (Lower leg)
Source_CCL11	Skin - Sun Exposed (Lower leg)	Heart - Left Ventricle	740.3644313224123	2.756777246320551	0.0029187051419077644	Target_630,KEGG_VALINE_LEUCINE_AND_ISOLEUCINE_DEGRADATION	0.00467664686299707	-0.307453297798701	Source_CCL11_Target_630,KEGG_VALINE_LEUCINE_AND_ISOLEUCINE_DEGRADATION_Skin - Sun Exposed (Lower leg)_Heart - Left Ventricle	Source_CCL11_Target_630,KEGG_VALINE_LEUCINE_AND_ISOLEUCINE_DEGRADATION_Heart - Left Ventricle_Skin - Sun Exposed (Lower leg)
Source_CCL11	Skin - Sun Exposed (Lower leg)	Heart - Left Ventricle	740.3644313224123	2.756777246320551	0.0029187051419077644	Target_632,REACTOME_GENERIC_TRANSCRIPTION_PATHWAY	1.95887752552082e-5	-0.350820875230278	Source_CCL11_Target_632,REACTOME_GENERIC_TRANSCRIPTION_PATHWAY_Skin - Sun Exposed (Lower leg)_Heart - Left Ventricle	Source_CCL11_Target_632,REACTOME_GENERIC_TRANSCRIPTION_PATHWAY_Heart - Left Ventricle_Skin - Sun Exposed (Lower leg)
Source_CCL11	Skin - Sun Exposed (Lower leg)	Heart - Left Ventricle	740.3644313224123	2.756777246320551	0.0029187051419077644	Target_637,REACTOME_AMYLOIDS	2.784683057655e-5	-0.348229071390635	Source_CCL11_Target_637,REACTOME_AMYLOIDS_Skin - Sun Exposed (Lower leg)_Heart - Left Ventricle	Source_CCL11_Target_637,REACTOME_AMYLOIDS_Heart - Left Ventricle_Skin - Sun Exposed (Lower leg)
Source_CCL11	Skin - Sun Exposed (Lower leg)	Heart - Left Ventricle	740.3644313224123	2.756777246320551	0.0029187051419077644	Target_640,REACTOME_CELL_SURFACE_INTERACTIONS_AT_THE_VASCULAR_WALL	8.81698263288655e-8	0.387947304206786	Source_CCL11_Target_640,REACTOME_CELL_SURFACE_INTERACTIONS_AT_THE_VASCULAR_WALL_Skin - Sun Exposed (Lower leg)_Heart - Left Ventricle	Source_CCL11_Target_640,REACTOME_CELL_SURFACE_INTERACTIONS_AT_THE_VASCULAR_WALL_Heart - Left Ventricle_Skin - Sun Exposed (Lower leg)
Source_CCL11	Skin - Sun Exposed (Lower leg)	Heart - Left Ventricle	740.3644313224123	2.756777246320551	0.0029187051419077644	Target_653,REACTOME_CELL_CYCLE_MITOTIC	4.6892446204216e-4	-0.326507872148515	Source_CCL11_Target_653,REACTOME_CELL_CYCLE_MITOTIC_Skin - Sun Exposed (Lower leg)_Heart - Left Ventricle	Source_CCL11_Target_653,REACTOME_CELL_CYCLE_MITOTIC_Heart - Left Ventricle_Skin - Sun Exposed (Lower leg)
Source_CCL11	Skin - Sun Exposed (Lower leg)	Heart - Left Ventricle	740.3644313224123	2.756777246320551	0.0029187051419077644	Target_657,REACTOME_GPCR_LIGAND_BINDING	7.23640989002128e-5	0.341070337094499	Source_CCL11_Target_657,REACTOME_GPCR_LIGAND_BINDING_Skin - Sun Exposed (Lower leg)_Heart - Left Ventricle	Source_CCL11_Target_657,REACTOME_GPCR_LIGAND_BINDING_Heart - Left Ventricle_Skin - Sun Exposed (Lower leg)
Source_CCL11	Skin - Sun Exposed (Lower leg)	Heart - Left Ventricle	740.3644313224123	2.756777246320551	0.0029187051419077644	Target_659,KEGG_UBIQUITIN_MEDIATED_PROTEOLYSIS	0	-0.448432476231286	Source_CCL11_Target_659,KEGG_UBIQUITIN_MEDIATED_PROTEOLYSIS_Skin - Sun Exposed (Lower leg)_Heart - Left Ventricle	Source_CCL11_Target_659,KEGG_UBIQUITIN_MEDIATED_PROTEOLYSIS_Heart - Left Ventricle_Skin - Sun Exposed (Lower leg)
Source_CCL11	Skin - Sun Exposed (Lower leg)	Heart - Left Ventricle	740.3644313224123	2.756777246320551	0.0029187051419077644	Target_661,REACTOME_GENERIC_TRANSCRIPTION_PATHWAY	0.0013182976571573	-0.318109465966373	Source_CCL11_Target_661,REACTOME_GENERIC_TRANSCRIPTION_PATHWAY_Skin - Sun Exposed (Lower leg)_Heart - Left Ventricle	Source_CCL11_Target_661,REACTOME_GENERIC_TRANSCRIPTION_PATHWAY_Heart - Left Ventricle_Skin - Sun Exposed (Lower leg)
Source_CCL11	Skin - Sun Exposed (Lower leg)	Heart - Left Ventricle	740.3644313224123	2.756777246320551	0.0029187051419077644	Target_670,REACTOME_GENERIC_TRANSCRIPTION_PATHWAY	2.39266828572227e-10	-0.426211929185789	Source_CCL11_Target_670,REACTOME_GENERIC_TRANSCRIPTION_PATHWAY_Skin - Sun Exposed (Lower leg)_Heart - Left Ventricle	Source_CCL11_Target_670,REACTOME_GENERIC_TRANSCRIPTION_PATHWAY_Heart - Left Ventricle_Skin - Sun Exposed (Lower leg)
Source_CCL11	Skin - Sun Exposed (Lower leg)	Heart - Left Ventricle	740.3644313224123	2.756777246320551	0.0029187051419077644	Target_671,REACTOME_RECRUITMENT_OF_MITOTIC_CENTROSOME_PROTEINS_AND_COMPLEXES	3.85219594001285e-8	-0.393253999888148	Source_CCL11_Target_671,REACTOME_RECRUITMENT_OF_MITOTIC_CENTROSOME_PROTEINS_AND_COMPLEXES_Skin - Sun Exposed (Lower leg)_Heart - Left Ventricle	Source_CCL11_Target_671,REACTOME_RECRUITMENT_OF_MITOTIC_CENTROSOME_PROTEINS_AND_COMPLEXES_Heart - Left Ventricle_Skin - Sun Exposed (Lower leg)
Source_CCL11	Skin - Sun Exposed (Lower leg)	Heart - Left Ventricle	740.3644313224123	2.756777246320551	0.0029187051419077644	Target_678,REACTOME_HIV_LIFE_CYCLE	3.03079291752439e-6	0.364189512814642	Source_CCL11_Target_678,REACTOME_HIV_LIFE_CYCLE_Skin - Sun Exposed (Lower leg)_Heart - Left Ventricle	Source_CCL11_Target_678,REACTOME_HIV_LIFE_CYCLE_Heart - Left Ventricle_Skin - Sun Exposed (Lower leg)
Source_CCL11	Skin - Sun Exposed (Lower leg)	Heart - Left Ventricle	740.3644313224123	2.756777246320551	0.0029187051419077644	Target_68,DMAP_ERY3	0	-0.532917807303338	Source_CCL11_Target_68,DMAP_ERY3_Skin - Sun Exposed (Lower leg)_Heart - Left Ventricle	Source_CCL11_Target_68,DMAP_ERY3_Heart - Left Ventricle_Skin - Sun Exposed (Lower leg)
Source_CCL11	Skin - Sun Exposed (Lower leg)	Heart - Left Ventricle	740.3644313224123	2.756777246320551	0.0029187051419077644	Target_683,REACTOME_GENERIC_TRANSCRIPTION_PATHWAY	2.0449705157776e-4	0.33306946965645	Source_CCL11_Target_683,REACTOME_GENERIC_TRANSCRIPTION_PATHWAY_Skin - Sun Exposed (Lower leg)_Heart - Left Ventricle	Source_CCL11_Target_683,REACTOME_GENERIC_TRANSCRIPTION_PATHWAY_Heart - Left Ventricle_Skin - Sun Exposed (Lower leg)
Source_CCL11	Skin - Sun Exposed (Lower leg)	Heart - Left Ventricle	740.3644313224123	2.756777246320551	0.0029187051419077644	Target_696,KEGG_PATHWAYS_IN_CANCER	2.39266828572227e-10	-0.425339030917314	Source_CCL11_Target_696,KEGG_PATHWAYS_IN_CANCER_Skin - Sun Exposed (Lower leg)_Heart - Left Ventricle	Source_CCL11_Target_696,KEGG_PATHWAYS_IN_CANCER_Heart - Left Ventricle_Skin - Sun Exposed (Lower leg)
Source_CCL11	Skin - Sun Exposed (Lower leg)	Heart - Left Ventricle	740.3644313224123	2.756777246320551	0.0029187051419077644	Target_71,PID_HIF1_TFPATHWAY	0.00459877687547117	-0.307597410350406	Source_CCL11_Target_71,PID_HIF1_TFPATHWAY_Skin - Sun Exposed (Lower leg)_Heart - Left Ventricle	Source_CCL11_Target_71,PID_HIF1_TFPATHWAY_Heart - Left Ventricle_Skin - Sun Exposed (Lower leg)
Source_CCL11	Skin - Sun Exposed (Lower leg)	Heart - Left Ventricle	740.3644313224123	2.756777246320551	0.0029187051419077644	Target_82,REACTOME_CIRCADIAN_CLOCK	6.72331413948957e-5	-0.341628150722895	Source_CCL11_Target_82,REACTOME_CIRCADIAN_CLOCK_Skin - Sun Exposed (Lower leg)_Heart - Left Ventricle	Source_CCL11_Target_82,REACTOME_CIRCADIAN_CLOCK_Heart - Left Ventricle_Skin - Sun Exposed (Lower leg)
Source_CCL11	Skin - Sun Exposed (Lower leg)	Heart - Left Ventricle	740.3644313224123	2.756777246320551	0.0029187051419077644	Target_LV 100	1.1393766743195e-4	-0.337602414336573	Source_CCL11_Target_LV 100_Skin - Sun Exposed (Lower leg)_Heart - Left Ventricle	Source_CCL11_Target_LV 100_Heart - Left Ventricle_Skin - Sun Exposed (Lower leg)
Source_CCL11	Skin - Sun Exposed (Lower leg)	Heart - Left Ventricle	740.3644313224123	2.756777246320551	0.0029187051419077644	Target_LV 127	4.15127947572813e-8	0.392764332909222	Source_CCL11_Target_LV 127_Skin - Sun Exposed (Lower leg)_Heart - Left Ventricle	Source_CCL11_Target_LV 127_Heart - Left Ventricle_Skin - Sun Exposed (Lower leg)
Source_CCL11	Skin - Sun Exposed (Lower leg)	Heart - Left Ventricle	740.3644313224123	2.756777246320551	0.0029187051419077644	Target_LV 139	2.41061329786518e-7	0.381387629425818	Source_CCL11_Target_LV 139_Skin - Sun Exposed (Lower leg)_Heart - Left Ventricle	Source_CCL11_Target_LV 139_Heart - Left Ventricle_Skin - Sun Exposed (Lower leg)
Source_CCL11	Skin - Sun Exposed (Lower leg)	Heart - Left Ventricle	740.3644313224123	2.756777246320551	0.0029187051419077644	Target_LV 145	0	-0.465517345987703	Source_CCL11_Target_LV 145_Skin - Sun Exposed (Lower leg)_Heart - Left Ventricle	Source_CCL11_Target_LV 145_Heart - Left Ventricle_Skin - Sun Exposed (Lower leg)
Source_CCL11	Skin - Sun Exposed (Lower leg)	Heart - Left Ventricle	740.3644313224123	2.756777246320551	0.0029187051419077644	Target_LV 146	3.256421536868e-7	0.379396998039487	Source_CCL11_Target_LV 146_Skin - Sun Exposed (Lower leg)_Heart - Left Ventricle	Source_CCL11_Target_LV 146_Heart - Left Ventricle_Skin - Sun Exposed (Lower leg)
Source_CCL11	Skin - Sun Exposed (Lower leg)	Heart - Left Ventricle	740.3644313224123	2.756777246320551	0.0029187051419077644	Target_LV 147	1.16283678686102e-6	0.370817513225664	Source_CCL11_Target_LV 147_Skin - Sun Exposed (Lower leg)_Heart - Left Ventricle	Source_CCL11_Target_LV 147_Heart - Left Ventricle_Skin - Sun Exposed (Lower leg)
Source_CCL11	Skin - Sun Exposed (Lower leg)	Heart - Left Ventricle	740.3644313224123	2.756777246320551	0.0029187051419077644	Target_LV 157	0.00285065681809771	-0.311669728049582	Source_CCL11_Target_LV 157_Skin - Sun Exposed (Lower leg)_Heart - Left Ventricle	Source_CCL11_Target_LV 157_Heart - Left Ventricle_Skin - Sun Exposed (Lower leg)
Source_CCL11	Skin - Sun Exposed (Lower leg)	Heart - Left Ventricle	740.3644313224123	2.756777246320551	0.0029187051419077644	Target_LV 167	0	-0.490078780110271	Source_CCL11_Target_LV 167_Skin - Sun Exposed (Lower leg)_Heart - Left Ventricle	Source_CCL11_Target_LV 167_Heart - Left Ventricle_Skin - Sun Exposed (Lower leg)
Source_CCL11	Skin - Sun Exposed (Lower leg)	Heart - Left Ventricle	740.3644313224123	2.756777246320551	0.0029187051419077644	Target_LV 177	1.4356009714333601e-9	-0.413682890158659	Source_CCL11_Target_LV 177_Skin - Sun Exposed (Lower leg)_Heart - Left Ventricle	Source_CCL11_Target_LV 177_Heart - Left Ventricle_Skin - Sun Exposed (Lower leg)
Source_CCL11	Skin - Sun Exposed (Lower leg)	Heart - Left Ventricle	740.3644313224123	2.756777246320551	0.0029187051419077644	Target_LV 206	0	-0.480151056534682	Source_CCL11_Target_LV 206_Skin - Sun Exposed (Lower leg)_Heart - Left Ventricle	Source_CCL11_Target_LV 206_Heart - Left Ventricle_Skin - Sun Exposed (Lower leg)
Source_CCL11	Skin - Sun Exposed (Lower leg)	Heart - Left Ventricle	740.3644313224123	2.756777246320551	0.0029187051419077644	Target_LV 215	2.14215591620714e-6	-0.366608014222442	Source_CCL11_Target_LV 215_Skin - Sun Exposed (Lower leg)_Heart - Left Ventricle	Source_CCL11_Target_LV 215_Heart - Left Ventricle_Skin - Sun Exposed (Lower leg)
Source_CCL11	Skin - Sun Exposed (Lower leg)	Heart - Left Ventricle	740.3644313224123	2.756777246320551	0.0029187051419077644	Target_LV 231	8.61360582860016e-8	-0.388094011094892	Source_CCL11_Target_LV 231_Skin - Sun Exposed (Lower leg)_Heart - Left Ventricle	Source_CCL11_Target_LV 231_Heart - Left Ventricle_Skin - Sun Exposed (Lower leg)
Source_CCL11	Skin - Sun Exposed (Lower leg)	Heart - Left Ventricle	740.3644313224123	2.756777246320551	0.0029187051419077644	Target_LV 291	0	0.431176995066447	Source_CCL11_Target_LV 291_Skin - Sun Exposed (Lower leg)_Heart - Left Ventricle	Source_CCL11_Target_LV 291_Heart - Left Ventricle_Skin - Sun Exposed (Lower leg)
Source_CCL11	Skin - Sun Exposed (Lower leg)	Heart - Left Ventricle	740.3644313224123	2.756777246320551	0.0029187051419077644	Target_LV 303	8.71529423074335e-7	0.372783657728504	Source_CCL11_Target_LV 303_Skin - Sun Exposed (Lower leg)_Heart - Left Ventricle	Source_CCL11_Target_LV 303_Heart - Left Ventricle_Skin - Sun Exposed (Lower leg)
Source_CCL11	Skin - Sun Exposed (Lower leg)	Heart - Left Ventricle	740.3644313224123	2.756777246320551	0.0029187051419077644	Target_LV 309	2.95015999629555e-7	-0.380052710249551	Source_CCL11_Target_LV 309_Skin - Sun Exposed (Lower leg)_Heart - Left Ventricle	Source_CCL11_Target_LV 309_Heart - Left Ventricle_Skin - Sun Exposed (Lower leg)
Source_CCL11	Skin - Sun Exposed (Lower leg)	Heart - Left Ventricle	740.3644313224123	2.756777246320551	0.0029187051419077644	Target_LV 315	7.30775925830152e-5	0.340995827441594	Source_CCL11_Target_LV 315_Skin - Sun Exposed (Lower leg)_Heart - Left Ventricle	Source_CCL11_Target_LV 315_Heart - Left Ventricle_Skin - Sun Exposed (Lower leg)
Source_CCL11	Skin - Sun Exposed (Lower leg)	Heart - Left Ventricle	740.3644313224123	2.756777246320551	0.0029187051419077644	Target_LV 323	9.59991154934059e-5	0.338916226283649	Source_CCL11_Target_LV 323_Skin - Sun Exposed (Lower leg)_Heart - Left Ventricle	Source_CCL11_Target_LV 323_Heart - Left Ventricle_Skin - Sun Exposed (Lower leg)
Source_CCL11	Skin - Sun Exposed (Lower leg)	Heart - Left Ventricle	740.3644313224123	2.756777246320551	0.0029187051419077644	Target_LV 331	1.86149592629192e-7	-0.383085377481233	Source_CCL11_Target_LV 331_Skin - Sun Exposed (Lower leg)_Heart - Left Ventricle	Source_CCL11_Target_LV 331_Heart - Left Ventricle_Skin - Sun Exposed (Lower leg)
Source_CCL11	Skin - Sun Exposed (Lower leg)	Heart - Left Ventricle	740.3644313224123	2.756777246320551	0.0029187051419077644	Target_LV 333	0	0.486756528034612	Source_CCL11_Target_LV 333_Skin - Sun Exposed (Lower leg)_Heart - Left Ventricle	Source_CCL11_Target_LV 333_Heart - Left Ventricle_Skin - Sun Exposed (Lower leg)
Source_CCL11	Skin - Sun Exposed (Lower leg)	Heart - Left Ventricle	740.3644313224123	2.756777246320551	0.0029187051419077644	Target_LV 350	0.00299366791750288	-0.311255742714674	Source_CCL11_Target_LV 350_Skin - Sun Exposed (Lower leg)_Heart - Left Ventricle	Source_CCL11_Target_LV 350_Heart - Left Ventricle_Skin - Sun Exposed (Lower leg)
Source_CCL11	Skin - Sun Exposed (Lower leg)	Heart - Left Ventricle	740.3644313224123	2.756777246320551	0.0029187051419077644	Target_LV 358	1.65859765566267e-6	0.368378172013411	Source_CCL11_Target_LV 358_Skin - Sun Exposed (Lower leg)_Heart - Left Ventricle	Source_CCL11_Target_LV 358_Heart - Left Ventricle_Skin - Sun Exposed (Lower leg)
Source_CCL11	Skin - Sun Exposed (Lower leg)	Heart - Left Ventricle	740.3644313224123	2.756777246320551	0.0029187051419077644	Target_LV 360	2.6456618522496e-4	0.331049854449288	Source_CCL11_Target_LV 360_Skin - Sun Exposed (Lower leg)_Heart - Left Ventricle	Source_CCL11_Target_LV 360_Heart - Left Ventricle_Skin - Sun Exposed (Lower leg)
Source_CCL11	Skin - Sun Exposed (Lower leg)	Heart - Left Ventricle	740.3644313224123	2.756777246320551	0.0029187051419077644	Target_LV 372	1.041571572804e-4	-0.3382914887827	Source_CCL11_Target_LV 372_Skin - Sun Exposed (Lower leg)_Heart - Left Ventricle	Source_CCL11_Target_LV 372_Heart - Left Ventricle_Skin - Sun Exposed (Lower leg)
Source_CCL11	Skin - Sun Exposed (Lower leg)	Heart - Left Ventricle	740.3644313224123	2.756777246320551	0.0029187051419077644	Target_LV 391	1.7558620141455e-4	0.334257876879419	Source_CCL11_Target_LV 391_Skin - Sun Exposed (Lower leg)_Heart - Left Ventricle	Source_CCL11_Target_LV 391_Heart - Left Ventricle_Skin - Sun Exposed (Lower leg)
Source_CCL11	Skin - Sun Exposed (Lower leg)	Heart - Left Ventricle	740.3644313224123	2.756777246320551	0.0029187051419077644	Target_LV 395	1.00492068000335e-8	0.401608684200569	Source_CCL11_Target_LV 395_Skin - Sun Exposed (Lower leg)_Heart - Left Ventricle	Source_CCL11_Target_LV 395_Heart - Left Ventricle_Skin - Sun Exposed (Lower leg)
Source_CCL11	Skin - Sun Exposed (Lower leg)	Heart - Left Ventricle	740.3644313224123	2.756777246320551	0.0029187051419077644	Target_LV 425	0	0.448587012140366	Source_CCL11_Target_LV 425_Skin - Sun Exposed (Lower leg)_Heart - Left Ventricle	Source_CCL11_Target_LV 425_Heart - Left Ventricle_Skin - Sun Exposed (Lower leg)
Source_CCL11	Skin - Sun Exposed (Lower leg)	Heart - Left Ventricle	740.3644313224123	2.756777246320551	0.0029187051419077644	Target_LV 430	2.520676039008411e-7	-0.38109211712397	Source_CCL11_Target_LV 430_Skin - Sun Exposed (Lower leg)_Heart - Left Ventricle	Source_CCL11_Target_LV 430_Heart - Left Ventricle_Skin - Sun Exposed (Lower leg)
Source_CCL11	Skin - Sun Exposed (Lower leg)	Heart - Left Ventricle	740.3644313224123	2.756777246320551	0.0029187051419077644	Target_LV 439	4.30560658015722e-7	0.377535791320939	Source_CCL11_Target_LV 439_Skin - Sun Exposed (Lower leg)_Heart - Left Ventricle	Source_CCL11_Target_LV 439_Heart - Left Ventricle_Skin - Sun Exposed (Lower leg)
Source_CCL11	Skin - Sun Exposed (Lower leg)	Heart - Left Ventricle	740.3644313224123	2.756777246320551	0.0029187051419077644	Target_LV 444	0.00120989004430072	-0.318816620709691	Source_CCL11_Target_LV 444_Skin - Sun Exposed (Lower leg)_Heart - Left Ventricle	Source_CCL11_Target_LV 444_Heart - Left Ventricle_Skin - Sun Exposed (Lower leg)
Source_CCL11	Skin - Sun Exposed (Lower leg)	Heart - Left Ventricle	740.3644313224123	2.756777246320551	0.0029187051419077644	Target_LV 449	3.1475240251799e-4	-0.32967935760249	Source_CCL11_Target_LV 449_Skin - Sun Exposed (Lower leg)_Heart - Left Ventricle	Source_CCL11_Target_LV 449_Heart - Left Ventricle_Skin - Sun Exposed (Lower leg)
Source_CCL11	Skin - Sun Exposed (Lower leg)	Heart - Left Ventricle	740.3644313224123	2.756777246320551	0.0029187051419077644	Target_LV 475	1.3108807443718e-4	0.336522450801379	Source_CCL11_Target_LV 475_Skin - Sun Exposed (Lower leg)_Heart - Left Ventricle	Source_CCL11_Target_LV 475_Heart - Left Ventricle_Skin - Sun Exposed (Lower leg)
Source_CCL11	Skin - Sun Exposed (Lower leg)	Heart - Left Ventricle	740.3644313224123	2.756777246320551	0.0029187051419077644	Target_LV 478	6.52088243917603e-5	0.341859693944283	Source_CCL11_Target_LV 478_Skin - Sun Exposed (Lower leg)_Heart - Left Ventricle	Source_CCL11_Target_LV 478_Heart - Left Ventricle_Skin - Sun Exposed (Lower leg)
Source_CCL11	Skin - Sun Exposed (Lower leg)	Heart - Left Ventricle	740.3644313224123	2.756777246320551	0.0029187051419077644	Target_LV 489	4.92889666858787e-8	0.39167843476879	Source_CCL11_Target_LV 489_Skin - Sun Exposed (Lower leg)_Heart - Left Ventricle	Source_CCL11_Target_LV 489_Heart - Left Ventricle_Skin - Sun Exposed (Lower leg)
Source_CCL11	Skin - Sun Exposed (Lower leg)	Heart - Left Ventricle	740.3644313224123	2.756777246320551	0.0029187051419077644	Target_LV 495	2.8712019428667203e-9	-0.409285387688424	Source_CCL11_Target_LV 495_Skin - Sun Exposed (Lower leg)_Heart - Left Ventricle	Source_CCL11_Target_LV 495_Heart - Left Ventricle_Skin - Sun Exposed (Lower leg)
Source_CCL11	Skin - Sun Exposed (Lower leg)	Heart - Left Ventricle	740.3644313224123	2.756777246320551	0.0029187051419077644	Target_LV 504	0.00177830751570052	0.315628286801059	Source_CCL11_Target_LV 504_Skin - Sun Exposed (Lower leg)_Heart - Left Ventricle	Source_CCL11_Target_LV 504_Heart - Left Ventricle_Skin - Sun Exposed (Lower leg)
Source_CCL11	Skin - Sun Exposed (Lower leg)	Heart - Left Ventricle	740.3644313224123	2.756777246320551	0.0029187051419077644	Target_LV 51	0	-0.491120805722701	Source_CCL11_Target_LV 51_Skin - Sun Exposed (Lower leg)_Heart - Left Ventricle	Source_CCL11_Target_LV 51_Heart - Left Ventricle_Skin - Sun Exposed (Lower leg)
Source_CCL11	Skin - Sun Exposed (Lower leg)	Heart - Left Ventricle	740.3644313224123	2.756777246320551	0.0029187051419077644	Target_LV 528	0	-0.494191035963791	Source_CCL11_Target_LV 528_Skin - Sun Exposed (Lower leg)_Heart - Left Ventricle	Source_CCL11_Target_LV 528_Heart - Left Ventricle_Skin - Sun Exposed (Lower leg)
Source_CCL11	Skin - Sun Exposed (Lower leg)	Heart - Left Ventricle	740.3644313224123	2.756777246320551	0.0029187051419077644	Target_LV 531	3.2906749760464e-4	-0.329327329813952	Source_CCL11_Target_LV 531_Skin - Sun Exposed (Lower leg)_Heart - Left Ventricle	Source_CCL11_Target_LV 531_Heart - Left Ventricle_Skin - Sun Exposed (Lower leg)
Source_CCL11	Skin - Sun Exposed (Lower leg)	Heart - Left Ventricle	740.3644313224123	2.756777246320551	0.0029187051419077644	Target_LV 532	0	0.481189107786317	Source_CCL11_Target_LV 532_Skin - Sun Exposed (Lower leg)_Heart - Left Ventricle	Source_CCL11_Target_LV 532_Heart - Left Ventricle_Skin - Sun Exposed (Lower leg)
Source_CCL11	Skin - Sun Exposed (Lower leg)	Heart - Left Ventricle	740.3644313224123	2.756777246320551	0.0029187051419077644	Target_LV 540	0	0.453466976275183	Source_CCL11_Target_LV 540_Skin - Sun Exposed (Lower leg)_Heart - Left Ventricle	Source_CCL11_Target_LV 540_Heart - Left Ventricle_Skin - Sun Exposed (Lower leg)
Source_CCL11	Skin - Sun Exposed (Lower leg)	Heart - Left Ventricle	740.3644313224123	2.756777246320551	0.0029187051419077644	Target_LV 586	5.8897228647536e-4	0.324677942821001	Source_CCL11_Target_LV 586_Skin - Sun Exposed (Lower leg)_Heart - Left Ventricle	Source_CCL11_Target_LV 586_Heart - Left Ventricle_Skin - Sun Exposed (Lower leg)
Source_CCL11	Skin - Sun Exposed (Lower leg)	Heart - Left Ventricle	740.3644313224123	2.756777246320551	0.0029187051419077644	Target_LV 590	1.23495180899269e-5	-0.354184453765482	Source_CCL11_Target_LV 590_Skin - Sun Exposed (Lower leg)_Heart - Left Ventricle	Source_CCL11_Target_LV 590_Heart - Left Ventricle_Skin - Sun Exposed (Lower leg)
Source_CCL11	Skin - Sun Exposed (Lower leg)	Heart - Left Ventricle	740.3644313224123	2.756777246320551	0.0029187051419077644	Target_LV 602	1.8251070306685e-4	0.333956792714162	Source_CCL11_Target_LV 602_Skin - Sun Exposed (Lower leg)_Heart - Left Ventricle	Source_CCL11_Target_LV 602_Heart - Left Ventricle_Skin - Sun Exposed (Lower leg)
Source_CCL11	Skin - Sun Exposed (Lower leg)	Heart - Left Ventricle	740.3644313224123	2.756777246320551	0.0029187051419077644	Target_LV 613	2.38866056634368e-5	0.349362258182162	Source_CCL11_Target_LV 613_Skin - Sun Exposed (Lower leg)_Heart - Left Ventricle	Source_CCL11_Target_LV 613_Heart - Left Ventricle_Skin - Sun Exposed (Lower leg)
Source_CCL11	Skin - Sun Exposed (Lower leg)	Heart - Left Ventricle	740.3644313224123	2.756777246320551	0.0029187051419077644	Target_LV 639	1.2802378416365e-4	0.336704922790938	Source_CCL11_Target_LV 639_Skin - Sun Exposed (Lower leg)_Heart - Left Ventricle	Source_CCL11_Target_LV 639_Heart - Left Ventricle_Skin - Sun Exposed (Lower leg)
Source_CCL11	Skin - Sun Exposed (Lower leg)	Heart - Left Ventricle	740.3644313224123	2.756777246320551	0.0029187051419077644	Target_LV 646	2.34816465560783e-6	-0.365970129334553	Source_CCL11_Target_LV 646_Skin - Sun Exposed (Lower leg)_Heart - Left Ventricle	Source_CCL11_Target_LV 646_Heart - Left Ventricle_Skin - Sun Exposed (Lower leg)
Source_CCL11	Skin - Sun Exposed (Lower leg)	Heart - Left Ventricle	740.3644313224123	2.756777246320551	0.0029187051419077644	Target_LV 688	0.001020818525161	0.320211521605006	Source_CCL11_Target_LV 688_Skin - Sun Exposed (Lower leg)_Heart - Left Ventricle	Source_CCL11_Target_LV 688_Heart - Left Ventricle_Skin - Sun Exposed (Lower leg)
Source_CCL11	Skin - Sun Exposed (Lower leg)	Heart - Left Ventricle	740.3644313224123	2.756777246320551	0.0029187051419077644	Target_LV 87	5.09786690292557e-5	-0.343717448192721	Source_CCL11_Target_LV 87_Skin - Sun Exposed (Lower leg)_Heart - Left Ventricle	Source_CCL11_Target_LV 87_Heart - Left Ventricle_Skin - Sun Exposed (Lower leg)
Source_ITIH2	Skin - Sun Exposed (Lower leg)	Heart - Left Ventricle	737.3723704961523	2.742655868192894	0.003047225910493502	Target_103,KEGG_LEISHMANIA_INFECTION	2.66016860006602e-6	-0.365100844537802	Source_ITIH2_Target_103,KEGG_LEISHMANIA_INFECTION_Skin - Sun Exposed (Lower leg)_Heart - Left Ventricle	Source_ITIH2_Target_103,KEGG_LEISHMANIA_INFECTION_Heart - Left Ventricle_Skin - Sun Exposed (Lower leg)
Source_ITIH2	Skin - Sun Exposed (Lower leg)	Heart - Left Ventricle	737.3723704961523	2.742655868192894	0.003047225910493502	Target_104,SVM Eosinophils	0	-0.450399885923099	Source_ITIH2_Target_104,SVM Eosinophils_Skin - Sun Exposed (Lower leg)_Heart - Left Ventricle	Source_ITIH2_Target_104,SVM Eosinophils_Heart - Left Ventricle_Skin - Sun Exposed (Lower leg)
Source_ITIH2	Skin - Sun Exposed (Lower leg)	Heart - Left Ventricle	737.3723704961523	2.742655868192894	0.003047225910493502	Target_11,MIPS_RIBOSOME_CYTOPLASMIC	3.94790267144174e-8	-0.393072507534865	Source_ITIH2_Target_11,MIPS_RIBOSOME_CYTOPLASMIC_Skin - Sun Exposed (Lower leg)_Heart - Left Ventricle	Source_ITIH2_Target_11,MIPS_RIBOSOME_CYTOPLASMIC_Heart - Left Ventricle_Skin - Sun Exposed (Lower leg)
Source_ITIH2	Skin - Sun Exposed (Lower leg)	Heart - Left Ventricle	737.3723704961523	2.742655868192894	0.003047225910493502	Target_122,REACTOME_TRANSMEMBRANE_TRANSPORT_OF_SMALL_MOLECULES	2.8517064816746e-4	0.330458949462085	Source_ITIH2_Target_122,REACTOME_TRANSMEMBRANE_TRANSPORT_OF_SMALL_MOLECULES_Skin - Sun Exposed (Lower leg)_Heart - Left Ventricle	Source_ITIH2_Target_122,REACTOME_TRANSMEMBRANE_TRANSPORT_OF_SMALL_MOLECULES_Heart - Left Ventricle_Skin - Sun Exposed (Lower leg)
Source_ITIH2	Skin - Sun Exposed (Lower leg)	Heart - Left Ventricle	737.3723704961523	2.742655868192894	0.003047225910493502	Target_124,REACTOME_DNA_REPAIR	0.00176914156239816	0.315671316664143	Source_ITIH2_Target_124,REACTOME_DNA_REPAIR_Skin - Sun Exposed (Lower leg)_Heart - Left Ventricle	Source_ITIH2_Target_124,REACTOME_DNA_REPAIR_Heart - Left Ventricle_Skin - Sun Exposed (Lower leg)
Source_ITIH2	Skin - Sun Exposed (Lower leg)	Heart - Left Ventricle	737.3723704961523	2.742655868192894	0.003047225910493502	Target_131,KEGG_UBIQUITIN_MEDIATED_PROTEOLYSIS	2.3958768538934e-4	-0.331829306069397	Source_ITIH2_Target_131,KEGG_UBIQUITIN_MEDIATED_PROTEOLYSIS_Skin - Sun Exposed (Lower leg)_Heart - Left Ventricle	Source_ITIH2_Target_131,KEGG_UBIQUITIN_MEDIATED_PROTEOLYSIS_Heart - Left Ventricle_Skin - Sun Exposed (Lower leg)
Source_ITIH2	Skin - Sun Exposed (Lower leg)	Heart - Left Ventricle	737.3723704961523	2.742655868192894	0.003047225910493502	Target_132,REACTOME_ADAPTIVE_IMMUNE_SYSTEM	2.44052165143671e-8	0.396132488963745	Source_ITIH2_Target_132,REACTOME_ADAPTIVE_IMMUNE_SYSTEM_Skin - Sun Exposed (Lower leg)_Heart - Left Ventricle	Source_ITIH2_Target_132,REACTOME_ADAPTIVE_IMMUNE_SYSTEM_Heart - Left Ventricle_Skin - Sun Exposed (Lower leg)
Source_ITIH2	Skin - Sun Exposed (Lower leg)	Heart - Left Ventricle	737.3723704961523	2.742655868192894	0.003047225910493502	Target_133,REACTOME_NEURONAL_SYSTEM	9.13760018317333e-7	0.372461263605698	Source_ITIH2_Target_133,REACTOME_NEURONAL_SYSTEM_Skin - Sun Exposed (Lower leg)_Heart - Left Ventricle	Source_ITIH2_Target_133,REACTOME_NEURONAL_SYSTEM_Heart - Left Ventricle_Skin - Sun Exposed (Lower leg)
Source_ITIH2	Skin - Sun Exposed (Lower leg)	Heart - Left Ventricle	737.3723704961523	2.742655868192894	0.003047225910493502	Target_137,REACTOME_RNA_POL_II_TRANSCRIPTION	0.00191730467478957	-0.315000845678978	Source_ITIH2_Target_137,REACTOME_RNA_POL_II_TRANSCRIPTION_Skin - Sun Exposed (Lower leg)_Heart - Left Ventricle	Source_ITIH2_Target_137,REACTOME_RNA_POL_II_TRANSCRIPTION_Heart - Left Ventricle_Skin - Sun Exposed (Lower leg)
Source_ITIH2	Skin - Sun Exposed (Lower leg)	Heart - Left Ventricle	737.3723704961523	2.742655868192894	0.003047225910493502	Target_138,REACTOME_DEVELOPMENTAL_BIOLOGY	3.0338292135789e-4	-0.329970213571194	Source_ITIH2_Target_138,REACTOME_DEVELOPMENTAL_BIOLOGY_Skin - Sun Exposed (Lower leg)_Heart - Left Ventricle	Source_ITIH2_Target_138,REACTOME_DEVELOPMENTAL_BIOLOGY_Heart - Left Ventricle_Skin - Sun Exposed (Lower leg)
Source_ITIH2	Skin - Sun Exposed (Lower leg)	Heart - Left Ventricle	737.3723704961523	2.742655868192894	0.003047225910493502	Target_141,REACTOME_GLYCOSAMINOGLYCAN_METABOLISM	3.6038920033254e-4	-0.328606296132312	Source_ITIH2_Target_141,REACTOME_GLYCOSAMINOGLYCAN_METABOLISM_Skin - Sun Exposed (Lower leg)_Heart - Left Ventricle	Source_ITIH2_Target_141,REACTOME_GLYCOSAMINOGLYCAN_METABOLISM_Heart - Left Ventricle_Skin - Sun Exposed (Lower leg)
Source_ITIH2	Skin - Sun Exposed (Lower leg)	Heart - Left Ventricle	737.3723704961523	2.742655868192894	0.003047225910493502	Target_148,ST_GA13_PATHWAY	0.00115633471079457	-0.319188974172216	Source_ITIH2_Target_148,ST_GA13_PATHWAY_Skin - Sun Exposed (Lower leg)_Heart - Left Ventricle	Source_ITIH2_Target_148,ST_GA13_PATHWAY_Heart - Left Ventricle_Skin - Sun Exposed (Lower leg)
Source_ITIH2	Skin - Sun Exposed (Lower leg)	Heart - Left Ventricle	737.3723704961523	2.742655868192894	0.003047225910493502	Target_155,KEGG_INSULIN_SIGNALING_PATHWAY	1.75956825732015e-6	0.367970679814908	Source_ITIH2_Target_155,KEGG_INSULIN_SIGNALING_PATHWAY_Skin - Sun Exposed (Lower leg)_Heart - Left Ventricle	Source_ITIH2_Target_155,KEGG_INSULIN_SIGNALING_PATHWAY_Heart - Left Ventricle_Skin - Sun Exposed (Lower leg)
Source_ITIH2	Skin - Sun Exposed (Lower leg)	Heart - Left Ventricle	737.3723704961523	2.742655868192894	0.003047225910493502	Target_156,REACTOME_MUSCLE_CONTRACTION	3.4693690142972905e-9	0.408079667729937	Source_ITIH2_Target_156,REACTOME_MUSCLE_CONTRACTION_Skin - Sun Exposed (Lower leg)_Heart - Left Ventricle	Source_ITIH2_Target_156,REACTOME_MUSCLE_CONTRACTION_Heart - Left Ventricle_Skin - Sun Exposed (Lower leg)
Source_ITIH2	Skin - Sun Exposed (Lower leg)	Heart - Left Ventricle	737.3723704961523	2.742655868192894	0.003047225910493502	Target_160,REACTOME_ANTIGEN_PROCESSING_UBIQUITINATION_PROTEASOME_DEGRADATION	4.6078759536949e-4	0.326647897200232	Source_ITIH2_Target_160,REACTOME_ANTIGEN_PROCESSING_UBIQUITINATION_PROTEASOME_DEGRADATION_Skin - Sun Exposed (Lower leg)_Heart - Left Ventricle	Source_ITIH2_Target_160,REACTOME_ANTIGEN_PROCESSING_UBIQUITINATION_PROTEASOME_DEGRADATION_Heart - Left Ventricle_Skin - Sun Exposed (Lower leg)
Source_ITIH2	Skin - Sun Exposed (Lower leg)	Heart - Left Ventricle	737.3723704961523	2.742655868192894	0.003047225910493502	Target_161,KEGG_NEUROACTIVE_LIGAND_RECEPTOR_INTERACTION	0	-0.446426163617322	Source_ITIH2_Target_161,KEGG_NEUROACTIVE_LIGAND_RECEPTOR_INTERACTION_Skin - Sun Exposed (Lower leg)_Heart - Left Ventricle	Source_ITIH2_Target_161,KEGG_NEUROACTIVE_LIGAND_RECEPTOR_INTERACTION_Heart - Left Ventricle_Skin - Sun Exposed (Lower leg)
Source_ITIH2	Skin - Sun Exposed (Lower leg)	Heart - Left Ventricle	737.3723704961523	2.742655868192894	0.003047225910493502	Target_174,KEGG_DILATED_CARDIOMYOPATHY	1.8490396951964e-4	0.333855302667275	Source_ITIH2_Target_174,KEGG_DILATED_CARDIOMYOPATHY_Skin - Sun Exposed (Lower leg)_Heart - Left Ventricle	Source_ITIH2_Target_174,KEGG_DILATED_CARDIOMYOPATHY_Heart - Left Ventricle_Skin - Sun Exposed (Lower leg)
Source_ITIH2	Skin - Sun Exposed (Lower leg)	Heart - Left Ventricle	737.3723704961523	2.742655868192894	0.003047225910493502	Target_184,IRIS_Monocyte-Day1	1.19633414286113e-9	-0.41443184768157	Source_ITIH2_Target_184,IRIS_Monocyte-Day1_Skin - Sun Exposed (Lower leg)_Heart - Left Ventricle	Source_ITIH2_Target_184,IRIS_Monocyte-Day1_Heart - Left Ventricle_Skin - Sun Exposed (Lower leg)
Source_ITIH2	Skin - Sun Exposed (Lower leg)	Heart - Left Ventricle	737.3723704961523	2.742655868192894	0.003047225910493502	Target_2,REACTOME_COLLAGEN_FORMATION	1.57437573200525e-7	-0.384182879583439	Source_ITIH2_Target_2,REACTOME_COLLAGEN_FORMATION_Skin - Sun Exposed (Lower leg)_Heart - Left Ventricle	Source_ITIH2_Target_2,REACTOME_COLLAGEN_FORMATION_Heart - Left Ventricle_Skin - Sun Exposed (Lower leg)
Source_ITIH2	Skin - Sun Exposed (Lower leg)	Heart - Left Ventricle	737.3723704961523	2.742655868192894	0.003047225910493502	Target_209,REACTOME_METABOLISM_OF_LIPIDS_AND_LIPOPROTEINS	0	0.511050627687058	Source_ITIH2_Target_209,REACTOME_METABOLISM_OF_LIPIDS_AND_LIPOPROTEINS_Skin - Sun Exposed (Lower leg)_Heart - Left Ventricle	Source_ITIH2_Target_209,REACTOME_METABOLISM_OF_LIPIDS_AND_LIPOPROTEINS_Heart - Left Ventricle_Skin - Sun Exposed (Lower leg)
Source_ITIH2	Skin - Sun Exposed (Lower leg)	Heart - Left Ventricle	737.3723704961523	2.742655868192894	0.003047225910493502	Target_218,REACTOME_RNA_POL_II_TRANSCRIPTION	6.72339788287957e-8	-0.389695008241105	Source_ITIH2_Target_218,REACTOME_RNA_POL_II_TRANSCRIPTION_Skin - Sun Exposed (Lower leg)_Heart - Left Ventricle	Source_ITIH2_Target_218,REACTOME_RNA_POL_II_TRANSCRIPTION_Heart - Left Ventricle_Skin - Sun Exposed (Lower leg)
Source_ITIH2	Skin - Sun Exposed (Lower leg)	Heart - Left Ventricle	737.3723704961523	2.742655868192894	0.003047225910493502	Target_23,MIPS_CEN_COMPLEX	0	0.470635787865076	Source_ITIH2_Target_23,MIPS_CEN_COMPLEX_Skin - Sun Exposed (Lower leg)_Heart - Left Ventricle	Source_ITIH2_Target_23,MIPS_CEN_COMPLEX_Heart - Left Ventricle_Skin - Sun Exposed (Lower leg)
Source_ITIH2	Skin - Sun Exposed (Lower leg)	Heart - Left Ventricle	737.3723704961523	2.742655868192894	0.003047225910493502	Target_232,DMAP_ERY4	1.08148606514646e-7	0.386631948670084	Source_ITIH2_Target_232,DMAP_ERY4_Skin - Sun Exposed (Lower leg)_Heart - Left Ventricle	Source_ITIH2_Target_232,DMAP_ERY4_Heart - Left Ventricle_Skin - Sun Exposed (Lower leg)
Source_ITIH2	Skin - Sun Exposed (Lower leg)	Heart - Left Ventricle	737.3723704961523	2.742655868192894	0.003047225910493502	Target_246,REACTOME_GLYCEROPHOSPHOLIPID_BIOSYNTHESIS	0	0.445484442895018	Source_ITIH2_Target_246,REACTOME_GLYCEROPHOSPHOLIPID_BIOSYNTHESIS_Skin - Sun Exposed (Lower leg)_Heart - Left Ventricle	Source_ITIH2_Target_246,REACTOME_GLYCEROPHOSPHOLIPID_BIOSYNTHESIS_Heart - Left Ventricle_Skin - Sun Exposed (Lower leg)
Source_ITIH2	Skin - Sun Exposed (Lower leg)	Heart - Left Ventricle	737.3723704961523	2.742655868192894	0.003047225910493502	Target_261,REACTOME_METABOLISM_OF_LIPIDS_AND_LIPOPROTEINS	0	0.430155823538564	Source_ITIH2_Target_261,REACTOME_METABOLISM_OF_LIPIDS_AND_LIPOPROTEINS_Skin - Sun Exposed (Lower leg)_Heart - Left Ventricle	Source_ITIH2_Target_261,REACTOME_METABOLISM_OF_LIPIDS_AND_LIPOPROTEINS_Heart - Left Ventricle_Skin - Sun Exposed (Lower leg)
Source_ITIH2	Skin - Sun Exposed (Lower leg)	Heart - Left Ventricle	737.3723704961523	2.742655868192894	0.003047225910493502	Target_27,REACTOME_PHOSPHOLIPID_METABOLISM	0	-0.535094020943579	Source_ITIH2_Target_27,REACTOME_PHOSPHOLIPID_METABOLISM_Skin - Sun Exposed (Lower leg)_Heart - Left Ventricle	Source_ITIH2_Target_27,REACTOME_PHOSPHOLIPID_METABOLISM_Heart - Left Ventricle_Skin - Sun Exposed (Lower leg)
Source_ITIH2	Skin - Sun Exposed (Lower leg)	Heart - Left Ventricle	737.3723704961523	2.742655868192894	0.003047225910493502	Target_278,SVM Mast cells activated	4.5460697428723e-9	-0.406512307675096	Source_ITIH2_Target_278,SVM Mast cells activated_Skin - Sun Exposed (Lower leg)_Heart - Left Ventricle	Source_ITIH2_Target_278,SVM Mast cells activated_Heart - Left Ventricle_Skin - Sun Exposed (Lower leg)
Source_ITIH2	Skin - Sun Exposed (Lower leg)	Heart - Left Ventricle	737.3723704961523	2.742655868192894	0.003047225910493502	Target_281,DMAP_ERY3	9.98048936686757e-5	0.338618611962367	Source_ITIH2_Target_281,DMAP_ERY3_Skin - Sun Exposed (Lower leg)_Heart - Left Ventricle	Source_ITIH2_Target_281,DMAP_ERY3_Heart - Left Ventricle_Skin - Sun Exposed (Lower leg)
Source_ITIH2	Skin - Sun Exposed (Lower leg)	Heart - Left Ventricle	737.3723704961523	2.742655868192894	0.003047225910493502	Target_290,MIPS_SPLICEOSOME	0.00245620583131645	-0.312925380176693	Source_ITIH2_Target_290,MIPS_SPLICEOSOME_Skin - Sun Exposed (Lower leg)_Heart - Left Ventricle	Source_ITIH2_Target_290,MIPS_SPLICEOSOME_Heart - Left Ventricle_Skin - Sun Exposed (Lower leg)
Source_ITIH2	Skin - Sun Exposed (Lower leg)	Heart - Left Ventricle	737.3723704961523	2.742655868192894	0.003047225910493502	Target_295,REACTOME_CYTOKINE_SIGNALING_IN_IMMUNE_SYSTEM	2.39266828572227e-9	-0.41047398614809	Source_ITIH2_Target_295,REACTOME_CYTOKINE_SIGNALING_IN_IMMUNE_SYSTEM_Skin - Sun Exposed (Lower leg)_Heart - Left Ventricle	Source_ITIH2_Target_295,REACTOME_CYTOKINE_SIGNALING_IN_IMMUNE_SYSTEM_Heart - Left Ventricle_Skin - Sun Exposed (Lower leg)
Source_ITIH2	Skin - Sun Exposed (Lower leg)	Heart - Left Ventricle	737.3723704961523	2.742655868192894	0.003047225910493502	Target_304,REACTOME_METABOLISM_OF_PROTEINS	7.89580534288348e-9	0.403146725985776	Source_ITIH2_Target_304,REACTOME_METABOLISM_OF_PROTEINS_Skin - Sun Exposed (Lower leg)_Heart - Left Ventricle	Source_ITIH2_Target_304,REACTOME_METABOLISM_OF_PROTEINS_Heart - Left Ventricle_Skin - Sun Exposed (Lower leg)
Source_ITIH2	Skin - Sun Exposed (Lower leg)	Heart - Left Ventricle	737.3723704961523	2.742655868192894	0.003047225910493502	Target_313,REACTOME_CYTOKINE_SIGNALING_IN_IMMUNE_SYSTEM	0.00199216121624302	-0.314680973210393	Source_ITIH2_Target_313,REACTOME_CYTOKINE_SIGNALING_IN_IMMUNE_SYSTEM_Skin - Sun Exposed (Lower leg)_Heart - Left Ventricle	Source_ITIH2_Target_313,REACTOME_CYTOKINE_SIGNALING_IN_IMMUNE_SYSTEM_Heart - Left Ventricle_Skin - Sun Exposed (Lower leg)
Source_ITIH2	Skin - Sun Exposed (Lower leg)	Heart - Left Ventricle	737.3723704961523	2.742655868192894	0.003047225910493502	Target_317,REACTOME_GENERIC_TRANSCRIPTION_PATHWAY	0	-0.477563068220316	Source_ITIH2_Target_317,REACTOME_GENERIC_TRANSCRIPTION_PATHWAY_Skin - Sun Exposed (Lower leg)_Heart - Left Ventricle	Source_ITIH2_Target_317,REACTOME_GENERIC_TRANSCRIPTION_PATHWAY_Heart - Left Ventricle_Skin - Sun Exposed (Lower leg)
Source_ITIH2	Skin - Sun Exposed (Lower leg)	Heart - Left Ventricle	737.3723704961523	2.742655868192894	0.003047225910493502	Target_320,PID_E2F_PATHWAY	7.3153200900844e-5	-0.340987964262564	Source_ITIH2_Target_320,PID_E2F_PATHWAY_Skin - Sun Exposed (Lower leg)_Heart - Left Ventricle	Source_ITIH2_Target_320,PID_E2F_PATHWAY_Heart - Left Ventricle_Skin - Sun Exposed (Lower leg)
Source_ITIH2	Skin - Sun Exposed (Lower leg)	Heart - Left Ventricle	737.3723704961523	2.742655868192894	0.003047225910493502	Target_327,REACTOME_CYTOKINE_SIGNALING_IN_IMMUNE_SYSTEM	2.39266828572227e-10	-0.426481223604893	Source_ITIH2_Target_327,REACTOME_CYTOKINE_SIGNALING_IN_IMMUNE_SYSTEM_Skin - Sun Exposed (Lower leg)_Heart - Left Ventricle	Source_ITIH2_Target_327,REACTOME_CYTOKINE_SIGNALING_IN_IMMUNE_SYSTEM_Heart - Left Ventricle_Skin - Sun Exposed (Lower leg)
Source_ITIH2	Skin - Sun Exposed (Lower leg)	Heart - Left Ventricle	737.3723704961523	2.742655868192894	0.003047225910493502	Target_328,REACTOME_NEURONAL_SYSTEM	0	0.453247070983	Source_ITIH2_Target_328,REACTOME_NEURONAL_SYSTEM_Skin - Sun Exposed (Lower leg)_Heart - Left Ventricle	Source_ITIH2_Target_328,REACTOME_NEURONAL_SYSTEM_Heart - Left Ventricle_Skin - Sun Exposed (Lower leg)
Source_ITIH2	Skin - Sun Exposed (Lower leg)	Heart - Left Ventricle	737.3723704961523	2.742655868192894	0.003047225910493502	Target_34,KEGG_AMINOACYL_TRNA_BIOSYNTHESIS	3.4693690142972905e-9	0.408159305084887	Source_ITIH2_Target_34,KEGG_AMINOACYL_TRNA_BIOSYNTHESIS_Skin - Sun Exposed (Lower leg)_Heart - Left Ventricle	Source_ITIH2_Target_34,KEGG_AMINOACYL_TRNA_BIOSYNTHESIS_Heart - Left Ventricle_Skin - Sun Exposed (Lower leg)
Source_ITIH2	Skin - Sun Exposed (Lower leg)	Heart - Left Ventricle	737.3723704961523	2.742655868192894	0.003047225910493502	Target_342,REACTOME_GPCR_DOWNSTREAM_SIGNALING	0	-0.476619052281388	Source_ITIH2_Target_342,REACTOME_GPCR_DOWNSTREAM_SIGNALING_Skin - Sun Exposed (Lower leg)_Heart - Left Ventricle	Source_ITIH2_Target_342,REACTOME_GPCR_DOWNSTREAM_SIGNALING_Heart - Left Ventricle_Skin - Sun Exposed (Lower leg)
Source_ITIH2	Skin - Sun Exposed (Lower leg)	Heart - Left Ventricle	737.3723704961523	2.742655868192894	0.003047225910493502	Target_355,REACTOME_CLEAVAGE_OF_GROWING_TRANSCRIPT_IN_THE_TERMINATION_REGION_	0	-0.446407537452059	Source_ITIH2_Target_355,REACTOME_CLEAVAGE_OF_GROWING_TRANSCRIPT_IN_THE_TERMINATION_REGION__Skin - Sun Exposed (Lower leg)_Heart - Left Ventricle	Source_ITIH2_Target_355,REACTOME_CLEAVAGE_OF_GROWING_TRANSCRIPT_IN_THE_TERMINATION_REGION__Heart - Left Ventricle_Skin - Sun Exposed (Lower leg)
Source_ITIH2	Skin - Sun Exposed (Lower leg)	Heart - Left Ventricle	737.3723704961523	2.742655868192894	0.003047225910493502	Target_361,KEGG_PYRIMIDINE_METABOLISM	5.024603400016761e-9	-0.405837871695007	Source_ITIH2_Target_361,KEGG_PYRIMIDINE_METABOLISM_Skin - Sun Exposed (Lower leg)_Heart - Left Ventricle	Source_ITIH2_Target_361,KEGG_PYRIMIDINE_METABOLISM_Heart - Left Ventricle_Skin - Sun Exposed (Lower leg)
Source_ITIH2	Skin - Sun Exposed (Lower leg)	Heart - Left Ventricle	737.3723704961523	2.742655868192894	0.003047225910493502	Target_368,REACTOME_MRNA_PROCESSING	2.52522210875128e-6	0.365464076317679	Source_ITIH2_Target_368,REACTOME_MRNA_PROCESSING_Skin - Sun Exposed (Lower leg)_Heart - Left Ventricle	Source_ITIH2_Target_368,REACTOME_MRNA_PROCESSING_Heart - Left Ventricle_Skin - Sun Exposed (Lower leg)
Source_ITIH2	Skin - Sun Exposed (Lower leg)	Heart - Left Ventricle	737.3723704961523	2.742655868192894	0.003047225910493502	Target_369,REACTOME_PHASE_II_CONJUGATION	7.11818815002374e-8	-0.38932729509396	Source_ITIH2_Target_369,REACTOME_PHASE_II_CONJUGATION_Skin - Sun Exposed (Lower leg)_Heart - Left Ventricle	Source_ITIH2_Target_369,REACTOME_PHASE_II_CONJUGATION_Heart - Left Ventricle_Skin - Sun Exposed (Lower leg)
Source_ITIH2	Skin - Sun Exposed (Lower leg)	Heart - Left Ventricle	737.3723704961523	2.742655868192894	0.003047225910493502	Target_37,KEGG_ALLOGRAFT_REJECTION	9.86114307277575e-6	-0.355810721777404	Source_ITIH2_Target_37,KEGG_ALLOGRAFT_REJECTION_Skin - Sun Exposed (Lower leg)_Heart - Left Ventricle	Source_ITIH2_Target_37,KEGG_ALLOGRAFT_REJECTION_Heart - Left Ventricle_Skin - Sun Exposed (Lower leg)
Source_ITIH2	Skin - Sun Exposed (Lower leg)	Heart - Left Ventricle	737.3723704961523	2.742655868192894	0.003047225910493502	Target_377,REACTOME_METABOLISM_OF_LIPIDS_AND_LIPOPROTEINS	1.27768486457569e-7	-0.385547663243047	Source_ITIH2_Target_377,REACTOME_METABOLISM_OF_LIPIDS_AND_LIPOPROTEINS_Skin - Sun Exposed (Lower leg)_Heart - Left Ventricle	Source_ITIH2_Target_377,REACTOME_METABOLISM_OF_LIPIDS_AND_LIPOPROTEINS_Heart - Left Ventricle_Skin - Sun Exposed (Lower leg)
Source_ITIH2	Skin - Sun Exposed (Lower leg)	Heart - Left Ventricle	737.3723704961523	2.742655868192894	0.003047225910493502	Target_379,PID_BETACATENIN_NUC_PATHWAY	1.12089331181231e-5	0.354885986458621	Source_ITIH2_Target_379,PID_BETACATENIN_NUC_PATHWAY_Skin - Sun Exposed (Lower leg)_Heart - Left Ventricle	Source_ITIH2_Target_379,PID_BETACATENIN_NUC_PATHWAY_Heart - Left Ventricle_Skin - Sun Exposed (Lower leg)
Source_ITIH2	Skin - Sun Exposed (Lower leg)	Heart - Left Ventricle	737.3723704961523	2.742655868192894	0.003047225910493502	Target_382,REACTOME_NEURONAL_SYSTEM	0	0.438330219819852	Source_ITIH2_Target_382,REACTOME_NEURONAL_SYSTEM_Skin - Sun Exposed (Lower leg)_Heart - Left Ventricle	Source_ITIH2_Target_382,REACTOME_NEURONAL_SYSTEM_Heart - Left Ventricle_Skin - Sun Exposed (Lower leg)
Source_ITIH2	Skin - Sun Exposed (Lower leg)	Heart - Left Ventricle	737.3723704961523	2.742655868192894	0.003047225910493502	Target_39,KEGG_INSULIN_SIGNALING_PATHWAY	0.00457258457501419	0.307646415274207	Source_ITIH2_Target_39,KEGG_INSULIN_SIGNALING_PATHWAY_Skin - Sun Exposed (Lower leg)_Heart - Left Ventricle	Source_ITIH2_Target_39,KEGG_INSULIN_SIGNALING_PATHWAY_Heart - Left Ventricle_Skin - Sun Exposed (Lower leg)
Source_ITIH2	Skin - Sun Exposed (Lower leg)	Heart - Left Ventricle	737.3723704961523	2.742655868192894	0.003047225910493502	Target_403,SVM Monocytes	2.03376804286393e-8	-0.397278860659968	Source_ITIH2_Target_403,SVM Monocytes_Skin - Sun Exposed (Lower leg)_Heart - Left Ventricle	Source_ITIH2_Target_403,SVM Monocytes_Heart - Left Ventricle_Skin - Sun Exposed (Lower leg)
Source_ITIH2	Skin - Sun Exposed (Lower leg)	Heart - Left Ventricle	737.3723704961523	2.742655868192894	0.003047225910493502	Target_404,KEGG_NATURAL_KILLER_CELL_MEDIATED_CYTOTOXICITY	0.00443797891929676	-0.307902623334211	Source_ITIH2_Target_404,KEGG_NATURAL_KILLER_CELL_MEDIATED_CYTOTOXICITY_Skin - Sun Exposed (Lower leg)_Heart - Left Ventricle	Source_ITIH2_Target_404,KEGG_NATURAL_KILLER_CELL_MEDIATED_CYTOTOXICITY_Heart - Left Ventricle_Skin - Sun Exposed (Lower leg)
Source_ITIH2	Skin - Sun Exposed (Lower leg)	Heart - Left Ventricle	737.3723704961523	2.742655868192894	0.003047225910493502	Target_409,IRIS_Monocyte-Day0	0	-0.490581092820115	Source_ITIH2_Target_409,IRIS_Monocyte-Day0_Skin - Sun Exposed (Lower leg)_Heart - Left Ventricle	Source_ITIH2_Target_409,IRIS_Monocyte-Day0_Heart - Left Ventricle_Skin - Sun Exposed (Lower leg)
Source_ITIH2	Skin - Sun Exposed (Lower leg)	Heart - Left Ventricle	737.3723704961523	2.742655868192894	0.003047225910493502	Target_416,MIPS_SPLICEOSOME	0.00489604150475564	-0.307059420097531	Source_ITIH2_Target_416,MIPS_SPLICEOSOME_Skin - Sun Exposed (Lower leg)_Heart - Left Ventricle	Source_ITIH2_Target_416,MIPS_SPLICEOSOME_Heart - Left Ventricle_Skin - Sun Exposed (Lower leg)
Source_ITIH2	Skin - Sun Exposed (Lower leg)	Heart - Left Ventricle	737.3723704961523	2.742655868192894	0.003047225910493502	Target_424,REACTOME_SIGNALLING_BY_NGF	0	0.525842737097228	Source_ITIH2_Target_424,REACTOME_SIGNALLING_BY_NGF_Skin - Sun Exposed (Lower leg)_Heart - Left Ventricle	Source_ITIH2_Target_424,REACTOME_SIGNALLING_BY_NGF_Heart - Left Ventricle_Skin - Sun Exposed (Lower leg)
Source_ITIH2	Skin - Sun Exposed (Lower leg)	Heart - Left Ventricle	737.3723704961523	2.742655868192894	0.003047225910493502	Target_440,KEGG_MAPK_SIGNALING_PATHWAY	2.7356405358025e-4	0.330786496642593	Source_ITIH2_Target_440,KEGG_MAPK_SIGNALING_PATHWAY_Skin - Sun Exposed (Lower leg)_Heart - Left Ventricle	Source_ITIH2_Target_440,KEGG_MAPK_SIGNALING_PATHWAY_Heart - Left Ventricle_Skin - Sun Exposed (Lower leg)
Source_ITIH2	Skin - Sun Exposed (Lower leg)	Heart - Left Ventricle	737.3723704961523	2.742655868192894	0.003047225910493502	Target_466,KEGG_SMALL_CELL_LUNG_CANCER	1.16551657534103e-5	0.354603547772975	Source_ITIH2_Target_466,KEGG_SMALL_CELL_LUNG_CANCER_Skin - Sun Exposed (Lower leg)_Heart - Left Ventricle	Source_ITIH2_Target_466,KEGG_SMALL_CELL_LUNG_CANCER_Heart - Left Ventricle_Skin - Sun Exposed (Lower leg)
Source_ITIH2	Skin - Sun Exposed (Lower leg)	Heart - Left Ventricle	737.3723704961523	2.742655868192894	0.003047225910493502	Target_474,REACTOME_GPCR_LIGAND_BINDING	5.66823116887605e-6	0.359773698351407	Source_ITIH2_Target_474,REACTOME_GPCR_LIGAND_BINDING_Skin - Sun Exposed (Lower leg)_Heart - Left Ventricle	Source_ITIH2_Target_474,REACTOME_GPCR_LIGAND_BINDING_Heart - Left Ventricle_Skin - Sun Exposed (Lower leg)
Source_ITIH2	Skin - Sun Exposed (Lower leg)	Heart - Left Ventricle	737.3723704961523	2.742655868192894	0.003047225910493502	Target_476,REACTOME_MRNA_PROCESSING	1.4356009714333601e-9	0.413175732362853	Source_ITIH2_Target_476,REACTOME_MRNA_PROCESSING_Skin - Sun Exposed (Lower leg)_Heart - Left Ventricle	Source_ITIH2_Target_476,REACTOME_MRNA_PROCESSING_Heart - Left Ventricle_Skin - Sun Exposed (Lower leg)
Source_ITIH2	Skin - Sun Exposed (Lower leg)	Heart - Left Ventricle	737.3723704961523	2.742655868192894	0.003047225910493502	Target_479,KEGG_MAPK_SIGNALING_PATHWAY	2.30134013725625e-5	0.349636641142397	Source_ITIH2_Target_479,KEGG_MAPK_SIGNALING_PATHWAY_Skin - Sun Exposed (Lower leg)_Heart - Left Ventricle	Source_ITIH2_Target_479,KEGG_MAPK_SIGNALING_PATHWAY_Heart - Left Ventricle_Skin - Sun Exposed (Lower leg)
Source_ITIH2	Skin - Sun Exposed (Lower leg)	Heart - Left Ventricle	737.3723704961523	2.742655868192894	0.003047225910493502	Target_481,REACTOME_AXON_GUIDANCE	9.20890169808786e-6	0.356303473521172	Source_ITIH2_Target_481,REACTOME_AXON_GUIDANCE_Skin - Sun Exposed (Lower leg)_Heart - Left Ventricle	Source_ITIH2_Target_481,REACTOME_AXON_GUIDANCE_Heart - Left Ventricle_Skin - Sun Exposed (Lower leg)
Source_ITIH2	Skin - Sun Exposed (Lower leg)	Heart - Left Ventricle	737.3723704961523	2.742655868192894	0.003047225910493502	Target_483,KEGG_CYSTEINE_AND_METHIONINE_METABOLISM	6.24007888916367e-7	0.37504448205062	Source_ITIH2_Target_483,KEGG_CYSTEINE_AND_METHIONINE_METABOLISM_Skin - Sun Exposed (Lower leg)_Heart - Left Ventricle	Source_ITIH2_Target_483,KEGG_CYSTEINE_AND_METHIONINE_METABOLISM_Heart - Left Ventricle_Skin - Sun Exposed (Lower leg)
Source_ITIH2	Skin - Sun Exposed (Lower leg)	Heart - Left Ventricle	737.3723704961523	2.742655868192894	0.003047225910493502	Target_485,KEGG_PATHWAYS_IN_CANCER	1.30161154743291e-7	-0.385423275800948	Source_ITIH2_Target_485,KEGG_PATHWAYS_IN_CANCER_Skin - Sun Exposed (Lower leg)_Heart - Left Ventricle	Source_ITIH2_Target_485,KEGG_PATHWAYS_IN_CANCER_Heart - Left Ventricle_Skin - Sun Exposed (Lower leg)
Source_ITIH2	Skin - Sun Exposed (Lower leg)	Heart - Left Ventricle	737.3723704961523	2.742655868192894	0.003047225910493502	Target_488,REACTOME_PLATELET_HOMEOSTASIS	4.4428739597091e-5	-0.344749866794516	Source_ITIH2_Target_488,REACTOME_PLATELET_HOMEOSTASIS_Skin - Sun Exposed (Lower leg)_Heart - Left Ventricle	Source_ITIH2_Target_488,REACTOME_PLATELET_HOMEOSTASIS_Heart - Left Ventricle_Skin - Sun Exposed (Lower leg)
Source_ITIH2	Skin - Sun Exposed (Lower leg)	Heart - Left Ventricle	737.3723704961523	2.742655868192894	0.003047225910493502	Target_49,REACTOME_INTERFERON_GAMMA_SIGNALING	9.01162619793006e-6	-0.356459269848358	Source_ITIH2_Target_49,REACTOME_INTERFERON_GAMMA_SIGNALING_Skin - Sun Exposed (Lower leg)_Heart - Left Ventricle	Source_ITIH2_Target_49,REACTOME_INTERFERON_GAMMA_SIGNALING_Heart - Left Ventricle_Skin - Sun Exposed (Lower leg)
Source_ITIH2	Skin - Sun Exposed (Lower leg)	Heart - Left Ventricle	737.3723704961523	2.742655868192894	0.003047225910493502	Target_503,REACTOME_TRANSMEMBRANE_TRANSPORT_OF_SMALL_MOLECULES	9.85540066889001e-7	-0.371947386163387	Source_ITIH2_Target_503,REACTOME_TRANSMEMBRANE_TRANSPORT_OF_SMALL_MOLECULES_Skin - Sun Exposed (Lower leg)_Heart - Left Ventricle	Source_ITIH2_Target_503,REACTOME_TRANSMEMBRANE_TRANSPORT_OF_SMALL_MOLECULES_Heart - Left Ventricle_Skin - Sun Exposed (Lower leg)
Source_ITIH2	Skin - Sun Exposed (Lower leg)	Heart - Left Ventricle	737.3723704961523	2.742655868192894	0.003047225910493502	Target_509,KEGG_CALCIUM_SIGNALING_PATHWAY	0	-0.45337509709725	Source_ITIH2_Target_509,KEGG_CALCIUM_SIGNALING_PATHWAY_Skin - Sun Exposed (Lower leg)_Heart - Left Ventricle	Source_ITIH2_Target_509,KEGG_CALCIUM_SIGNALING_PATHWAY_Heart - Left Ventricle_Skin - Sun Exposed (Lower leg)
Source_ITIH2	Skin - Sun Exposed (Lower leg)	Heart - Left Ventricle	737.3723704961523	2.742655868192894	0.003047225910493502	Target_514,IRIS_Monocyte-Day7	9.57067314288906e-10	0.415730866646698	Source_ITIH2_Target_514,IRIS_Monocyte-Day7_Skin - Sun Exposed (Lower leg)_Heart - Left Ventricle	Source_ITIH2_Target_514,IRIS_Monocyte-Day7_Heart - Left Ventricle_Skin - Sun Exposed (Lower leg)
Source_ITIH2	Skin - Sun Exposed (Lower leg)	Heart - Left Ventricle	737.3723704961523	2.742655868192894	0.003047225910493502	Target_515,REACTOME_GENERIC_TRANSCRIPTION_PATHWAY	9.66745657504653e-6	0.355953699099194	Source_ITIH2_Target_515,REACTOME_GENERIC_TRANSCRIPTION_PATHWAY_Skin - Sun Exposed (Lower leg)_Heart - Left Ventricle	Source_ITIH2_Target_515,REACTOME_GENERIC_TRANSCRIPTION_PATHWAY_Heart - Left Ventricle_Skin - Sun Exposed (Lower leg)
Source_ITIH2	Skin - Sun Exposed (Lower leg)	Heart - Left Ventricle	737.3723704961523	2.742655868192894	0.003047225910493502	Target_516,REACTOME_NEURONAL_SYSTEM	3.0324677853244e-6	0.364185370206313	Source_ITIH2_Target_516,REACTOME_NEURONAL_SYSTEM_Skin - Sun Exposed (Lower leg)_Heart - Left Ventricle	Source_ITIH2_Target_516,REACTOME_NEURONAL_SYSTEM_Heart - Left Ventricle_Skin - Sun Exposed (Lower leg)
Source_ITIH2	Skin - Sun Exposed (Lower leg)	Heart - Left Ventricle	737.3723704961523	2.742655868192894	0.003047225910493502	Target_519,REACTOME_GENERIC_TRANSCRIPTION_PATHWAY	0	0.429424410433822	Source_ITIH2_Target_519,REACTOME_GENERIC_TRANSCRIPTION_PATHWAY_Skin - Sun Exposed (Lower leg)_Heart - Left Ventricle	Source_ITIH2_Target_519,REACTOME_GENERIC_TRANSCRIPTION_PATHWAY_Heart - Left Ventricle_Skin - Sun Exposed (Lower leg)
Source_ITIH2	Skin - Sun Exposed (Lower leg)	Heart - Left Ventricle	737.3723704961523	2.742655868192894	0.003047225910493502	Target_525,REACTOME_SIGNALING_BY_GPCR	1.08560145459791e-5	0.355117176418636	Source_ITIH2_Target_525,REACTOME_SIGNALING_BY_GPCR_Skin - Sun Exposed (Lower leg)_Heart - Left Ventricle	Source_ITIH2_Target_525,REACTOME_SIGNALING_BY_GPCR_Heart - Left Ventricle_Skin - Sun Exposed (Lower leg)
Source_ITIH2	Skin - Sun Exposed (Lower leg)	Heart - Left Ventricle	737.3723704961523	2.742655868192894	0.003047225910493502	Target_536,REACTOME_METABOLISM_OF_LIPIDS_AND_LIPOPROTEINS	2.24109274982176e-5	0.349831975934153	Source_ITIH2_Target_536,REACTOME_METABOLISM_OF_LIPIDS_AND_LIPOPROTEINS_Skin - Sun Exposed (Lower leg)_Heart - Left Ventricle	Source_ITIH2_Target_536,REACTOME_METABOLISM_OF_LIPIDS_AND_LIPOPROTEINS_Heart - Left Ventricle_Skin - Sun Exposed (Lower leg)
Source_ITIH2	Skin - Sun Exposed (Lower leg)	Heart - Left Ventricle	737.3723704961523	2.742655868192894	0.003047225910493502	Target_537,REACTOME_NEURONAL_SYSTEM	5.3087004579244e-4	-0.32551328155123	Source_ITIH2_Target_537,REACTOME_NEURONAL_SYSTEM_Skin - Sun Exposed (Lower leg)_Heart - Left Ventricle	Source_ITIH2_Target_537,REACTOME_NEURONAL_SYSTEM_Heart - Left Ventricle_Skin - Sun Exposed (Lower leg)
Source_ITIH2	Skin - Sun Exposed (Lower leg)	Heart - Left Ventricle	737.3723704961523	2.742655868192894	0.003047225910493502	Target_542,REACTOME_RNA_POL_II_PRE_TRANSCRIPTION_EVENTS	0	0.43878222047225	Source_ITIH2_Target_542,REACTOME_RNA_POL_II_PRE_TRANSCRIPTION_EVENTS_Skin - Sun Exposed (Lower leg)_Heart - Left Ventricle	Source_ITIH2_Target_542,REACTOME_RNA_POL_II_PRE_TRANSCRIPTION_EVENTS_Heart - Left Ventricle_Skin - Sun Exposed (Lower leg)
Source_ITIH2	Skin - Sun Exposed (Lower leg)	Heart - Left Ventricle	737.3723704961523	2.742655868192894	0.003047225910493502	Target_553,REACTOME_POST_TRANSLATIONAL_PROTEIN_MODIFICATION	2.82813391372372e-7	-0.380332499981351	Source_ITIH2_Target_553,REACTOME_POST_TRANSLATIONAL_PROTEIN_MODIFICATION_Skin - Sun Exposed (Lower leg)_Heart - Left Ventricle	Source_ITIH2_Target_553,REACTOME_POST_TRANSLATIONAL_PROTEIN_MODIFICATION_Heart - Left Ventricle_Skin - Sun Exposed (Lower leg)
Source_ITIH2	Skin - Sun Exposed (Lower leg)	Heart - Left Ventricle	737.3723704961523	2.742655868192894	0.003047225910493502	Target_556,SVM B cells naive	2.44052165143671e-8	-0.396108396457825	Source_ITIH2_Target_556,SVM B cells naive_Skin - Sun Exposed (Lower leg)_Heart - Left Ventricle	Source_ITIH2_Target_556,SVM B cells naive_Heart - Left Ventricle_Skin - Sun Exposed (Lower leg)
Source_ITIH2	Skin - Sun Exposed (Lower leg)	Heart - Left Ventricle	737.3723704961523	2.742655868192894	0.003047225910493502	Target_560,REACTOME_GPCR_LIGAND_BINDING	1.03219709846059e-6	-0.371631343532414	Source_ITIH2_Target_560,REACTOME_GPCR_LIGAND_BINDING_Skin - Sun Exposed (Lower leg)_Heart - Left Ventricle	Source_ITIH2_Target_560,REACTOME_GPCR_LIGAND_BINDING_Heart - Left Ventricle_Skin - Sun Exposed (Lower leg)
Source_ITIH2	Skin - Sun Exposed (Lower leg)	Heart - Left Ventricle	737.3723704961523	2.742655868192894	0.003047225910493502	Target_570,KEGG_NEUROACTIVE_LIGAND_RECEPTOR_INTERACTION	2.81563222193082e-5	0.348147255035868	Source_ITIH2_Target_570,KEGG_NEUROACTIVE_LIGAND_RECEPTOR_INTERACTION_Skin - Sun Exposed (Lower leg)_Heart - Left Ventricle	Source_ITIH2_Target_570,KEGG_NEUROACTIVE_LIGAND_RECEPTOR_INTERACTION_Heart - Left Ventricle_Skin - Sun Exposed (Lower leg)
Source_ITIH2	Skin - Sun Exposed (Lower leg)	Heart - Left Ventricle	737.3723704961523	2.742655868192894	0.003047225910493502	Target_580,REACTOME_GENERIC_TRANSCRIPTION_PATHWAY	8.92704537402977e-7	0.372620174991004	Source_ITIH2_Target_580,REACTOME_GENERIC_TRANSCRIPTION_PATHWAY_Skin - Sun Exposed (Lower leg)_Heart - Left Ventricle	Source_ITIH2_Target_580,REACTOME_GENERIC_TRANSCRIPTION_PATHWAY_Heart - Left Ventricle_Skin - Sun Exposed (Lower leg)
Source_ITIH2	Skin - Sun Exposed (Lower leg)	Heart - Left Ventricle	737.3723704961523	2.742655868192894	0.003047225910493502	Target_582,REACTOME_GENERIC_TRANSCRIPTION_PATHWAY	4.51209385321505e-6	0.361390507138266	Source_ITIH2_Target_582,REACTOME_GENERIC_TRANSCRIPTION_PATHWAY_Skin - Sun Exposed (Lower leg)_Heart - Left Ventricle	Source_ITIH2_Target_582,REACTOME_GENERIC_TRANSCRIPTION_PATHWAY_Heart - Left Ventricle_Skin - Sun Exposed (Lower leg)
Source_ITIH2	Skin - Sun Exposed (Lower leg)	Heart - Left Ventricle	737.3723704961523	2.742655868192894	0.003047225910493502	Target_60,REACTOME_SPHINGOLIPID_METABOLISM	0.00198287862036173	0.314720000165182	Source_ITIH2_Target_60,REACTOME_SPHINGOLIPID_METABOLISM_Skin - Sun Exposed (Lower leg)_Heart - Left Ventricle	Source_ITIH2_Target_60,REACTOME_SPHINGOLIPID_METABOLISM_Heart - Left Ventricle_Skin - Sun Exposed (Lower leg)
Source_ITIH2	Skin - Sun Exposed (Lower leg)	Heart - Left Ventricle	737.3723704961523	2.742655868192894	0.003047225910493502	Target_611,KEGG_BASE_EXCISION_REPAIR	5.981670714305661e-10	-0.41869952856801	Source_ITIH2_Target_611,KEGG_BASE_EXCISION_REPAIR_Skin - Sun Exposed (Lower leg)_Heart - Left Ventricle	Source_ITIH2_Target_611,KEGG_BASE_EXCISION_REPAIR_Heart - Left Ventricle_Skin - Sun Exposed (Lower leg)
Source_ITIH2	Skin - Sun Exposed (Lower leg)	Heart - Left Ventricle	737.3723704961523	2.742655868192894	0.003047225910493502	Target_616,IRIS_DendriticCell-LPSstimulated	0	-0.463127981182192	Source_ITIH2_Target_616,IRIS_DendriticCell-LPSstimulated_Skin - Sun Exposed (Lower leg)_Heart - Left Ventricle	Source_ITIH2_Target_616,IRIS_DendriticCell-LPSstimulated_Heart - Left Ventricle_Skin - Sun Exposed (Lower leg)
Source_ITIH2	Skin - Sun Exposed (Lower leg)	Heart - Left Ventricle	737.3723704961523	2.742655868192894	0.003047225910493502	Target_625,REACTOME_TRANSPORT_OF_INORGANIC_CATIONS_ANIONS_AND_AMINO_ACIDS_OLIGOPEPTIDES	5.62277047144732e-8	-0.390841717126864	Source_ITIH2_Target_625,REACTOME_TRANSPORT_OF_INORGANIC_CATIONS_ANIONS_AND_AMINO_ACIDS_OLIGOPEPTIDES_Skin - Sun Exposed (Lower leg)_Heart - Left Ventricle	Source_ITIH2_Target_625,REACTOME_TRANSPORT_OF_INORGANIC_CATIONS_ANIONS_AND_AMINO_ACIDS_OLIGOPEPTIDES_Heart - Left Ventricle_Skin - Sun Exposed (Lower leg)
Source_ITIH2	Skin - Sun Exposed (Lower leg)	Heart - Left Ventricle	737.3723704961523	2.742655868192894	0.003047225910493502	Target_627,REACTOME_GENERIC_TRANSCRIPTION_PATHWAY	0	0.44767567031864	Source_ITIH2_Target_627,REACTOME_GENERIC_TRANSCRIPTION_PATHWAY_Skin - Sun Exposed (Lower leg)_Heart - Left Ventricle	Source_ITIH2_Target_627,REACTOME_GENERIC_TRANSCRIPTION_PATHWAY_Heart - Left Ventricle_Skin - Sun Exposed (Lower leg)
Source_ITIH2	Skin - Sun Exposed (Lower leg)	Heart - Left Ventricle	737.3723704961523	2.742655868192894	0.003047225910493502	Target_640,REACTOME_CELL_SURFACE_INTERACTIONS_AT_THE_VASCULAR_WALL	0.00268445525986682	-0.312176901858995	Source_ITIH2_Target_640,REACTOME_CELL_SURFACE_INTERACTIONS_AT_THE_VASCULAR_WALL_Skin - Sun Exposed (Lower leg)_Heart - Left Ventricle	Source_ITIH2_Target_640,REACTOME_CELL_SURFACE_INTERACTIONS_AT_THE_VASCULAR_WALL_Heart - Left Ventricle_Skin - Sun Exposed (Lower leg)
Source_ITIH2	Skin - Sun Exposed (Lower leg)	Heart - Left Ventricle	737.3723704961523	2.742655868192894	0.003047225910493502	Target_657,REACTOME_GPCR_LIGAND_BINDING	1.0851133502676e-4	-0.337977273546993	Source_ITIH2_Target_657,REACTOME_GPCR_LIGAND_BINDING_Skin - Sun Exposed (Lower leg)_Heart - Left Ventricle	Source_ITIH2_Target_657,REACTOME_GPCR_LIGAND_BINDING_Heart - Left Ventricle_Skin - Sun Exposed (Lower leg)
Source_ITIH2	Skin - Sun Exposed (Lower leg)	Heart - Left Ventricle	737.3723704961523	2.742655868192894	0.003047225910493502	Target_659,KEGG_UBIQUITIN_MEDIATED_PROTEOLYSIS	7.65653851431125e-9	0.403370934914737	Source_ITIH2_Target_659,KEGG_UBIQUITIN_MEDIATED_PROTEOLYSIS_Skin - Sun Exposed (Lower leg)_Heart - Left Ventricle	Source_ITIH2_Target_659,KEGG_UBIQUITIN_MEDIATED_PROTEOLYSIS_Heart - Left Ventricle_Skin - Sun Exposed (Lower leg)
Source_ITIH2	Skin - Sun Exposed (Lower leg)	Heart - Left Ventricle	737.3723704961523	2.742655868192894	0.003047225910493502	Target_670,REACTOME_GENERIC_TRANSCRIPTION_PATHWAY	2.39266828572227e-10	0.423738577371083	Source_ITIH2_Target_670,REACTOME_GENERIC_TRANSCRIPTION_PATHWAY_Skin - Sun Exposed (Lower leg)_Heart - Left Ventricle	Source_ITIH2_Target_670,REACTOME_GENERIC_TRANSCRIPTION_PATHWAY_Heart - Left Ventricle_Skin - Sun Exposed (Lower leg)
Source_ITIH2	Skin - Sun Exposed (Lower leg)	Heart - Left Ventricle	737.3723704961523	2.742655868192894	0.003047225910493502	Target_671,REACTOME_RECRUITMENT_OF_MITOTIC_CENTROSOME_PROTEINS_AND_COMPLEXES	2.27408764548187e-5	0.34972442105733	Source_ITIH2_Target_671,REACTOME_RECRUITMENT_OF_MITOTIC_CENTROSOME_PROTEINS_AND_COMPLEXES_Skin - Sun Exposed (Lower leg)_Heart - Left Ventricle	Source_ITIH2_Target_671,REACTOME_RECRUITMENT_OF_MITOTIC_CENTROSOME_PROTEINS_AND_COMPLEXES_Heart - Left Ventricle_Skin - Sun Exposed (Lower leg)
Source_ITIH2	Skin - Sun Exposed (Lower leg)	Heart - Left Ventricle	737.3723704961523	2.742655868192894	0.003047225910493502	Target_678,REACTOME_HIV_LIFE_CYCLE	3.5130029094898e-4	-0.328809051183571	Source_ITIH2_Target_678,REACTOME_HIV_LIFE_CYCLE_Skin - Sun Exposed (Lower leg)_Heart - Left Ventricle	Source_ITIH2_Target_678,REACTOME_HIV_LIFE_CYCLE_Heart - Left Ventricle_Skin - Sun Exposed (Lower leg)
Source_ITIH2	Skin - Sun Exposed (Lower leg)	Heart - Left Ventricle	737.3723704961523	2.742655868192894	0.003047225910493502	Target_68,DMAP_ERY3	0	0.497340569501946	Source_ITIH2_Target_68,DMAP_ERY3_Skin - Sun Exposed (Lower leg)_Heart - Left Ventricle	Source_ITIH2_Target_68,DMAP_ERY3_Heart - Left Ventricle_Skin - Sun Exposed (Lower leg)
Source_ITIH2	Skin - Sun Exposed (Lower leg)	Heart - Left Ventricle	737.3723704961523	2.742655868192894	0.003047225910493502	Target_685,REACTOME_SIGNALING_BY_GPCR	2.5362283828656e-8	0.395899991647475	Source_ITIH2_Target_685,REACTOME_SIGNALING_BY_GPCR_Skin - Sun Exposed (Lower leg)_Heart - Left Ventricle	Source_ITIH2_Target_685,REACTOME_SIGNALING_BY_GPCR_Heart - Left Ventricle_Skin - Sun Exposed (Lower leg)
Source_ITIH2	Skin - Sun Exposed (Lower leg)	Heart - Left Ventricle	737.3723704961523	2.742655868192894	0.003047225910493502	Target_691,SVM T cells CD8	4.96435601258227e-5	-0.343916985794611	Source_ITIH2_Target_691,SVM T cells CD8_Skin - Sun Exposed (Lower leg)_Heart - Left Ventricle	Source_ITIH2_Target_691,SVM T cells CD8_Heart - Left Ventricle_Skin - Sun Exposed (Lower leg)
Source_ITIH2	Skin - Sun Exposed (Lower leg)	Heart - Left Ventricle	737.3723704961523	2.742655868192894	0.003047225910493502	Target_696,KEGG_PATHWAYS_IN_CANCER	3.73976445726676e-5	0.34603788923767	Source_ITIH2_Target_696,KEGG_PATHWAYS_IN_CANCER_Skin - Sun Exposed (Lower leg)_Heart - Left Ventricle	Source_ITIH2_Target_696,KEGG_PATHWAYS_IN_CANCER_Heart - Left Ventricle_Skin - Sun Exposed (Lower leg)
Source_ITIH2	Skin - Sun Exposed (Lower leg)	Heart - Left Ventricle	737.3723704961523	2.742655868192894	0.003047225910493502	Target_81,REACTOME_METABOLISM_OF_LIPIDS_AND_LIPOPROTEINS	3.08797768955316e-6	0.364058443093875	Source_ITIH2_Target_81,REACTOME_METABOLISM_OF_LIPIDS_AND_LIPOPROTEINS_Skin - Sun Exposed (Lower leg)_Heart - Left Ventricle	Source_ITIH2_Target_81,REACTOME_METABOLISM_OF_LIPIDS_AND_LIPOPROTEINS_Heart - Left Ventricle_Skin - Sun Exposed (Lower leg)
Source_ITIH2	Skin - Sun Exposed (Lower leg)	Heart - Left Ventricle	737.3723704961523	2.742655868192894	0.003047225910493502	Target_95,SVM T cells regulatory (Tregs)	4.3057262135715e-6	-0.36172126424646	Source_ITIH2_Target_95,SVM T cells regulatory (Tregs)_Skin - Sun Exposed (Lower leg)_Heart - Left Ventricle	Source_ITIH2_Target_95,SVM T cells regulatory (Tregs)_Heart - Left Ventricle_Skin - Sun Exposed (Lower leg)
Source_ITIH2	Skin - Sun Exposed (Lower leg)	Heart - Left Ventricle	737.3723704961523	2.742655868192894	0.003047225910493502	Target_LV 100	0.00102173324224664	0.320204187229739	Source_ITIH2_Target_LV 100_Skin - Sun Exposed (Lower leg)_Heart - Left Ventricle	Source_ITIH2_Target_LV 100_Heart - Left Ventricle_Skin - Sun Exposed (Lower leg)
Source_ITIH2	Skin - Sun Exposed (Lower leg)	Heart - Left Ventricle	737.3723704961523	2.742655868192894	0.003047225910493502	Target_LV 127	7.82524555513753e-5	-0.340475738347231	Source_ITIH2_Target_LV 127_Skin - Sun Exposed (Lower leg)_Heart - Left Ventricle	Source_ITIH2_Target_LV 127_Heart - Left Ventricle_Skin - Sun Exposed (Lower leg)
Source_ITIH2	Skin - Sun Exposed (Lower leg)	Heart - Left Ventricle	737.3723704961523	2.742655868192894	0.003047225910493502	Target_LV 128	0.00224047496287039	0.313697531363135	Source_ITIH2_Target_LV 128_Skin - Sun Exposed (Lower leg)_Heart - Left Ventricle	Source_ITIH2_Target_LV 128_Heart - Left Ventricle_Skin - Sun Exposed (Lower leg)
Source_ITIH2	Skin - Sun Exposed (Lower leg)	Heart - Left Ventricle	737.3723704961523	2.742655868192894	0.003047225910493502	Target_LV 139	3.32580891715395e-8	-0.39416365130063	Source_ITIH2_Target_LV 139_Skin - Sun Exposed (Lower leg)_Heart - Left Ventricle	Source_ITIH2_Target_LV 139_Heart - Left Ventricle_Skin - Sun Exposed (Lower leg)
Source_ITIH2	Skin - Sun Exposed (Lower leg)	Heart - Left Ventricle	737.3723704961523	2.742655868192894	0.003047225910493502	Target_LV 145	1.6748678000055902e-9	0.412497078977913	Source_ITIH2_Target_LV 145_Skin - Sun Exposed (Lower leg)_Heart - Left Ventricle	Source_ITIH2_Target_LV 145_Heart - Left Ventricle_Skin - Sun Exposed (Lower leg)
Source_ITIH2	Skin - Sun Exposed (Lower leg)	Heart - Left Ventricle	737.3723704961523	2.742655868192894	0.003047225910493502	Target_LV 147	1.80646455572031e-8	-0.398008315144004	Source_ITIH2_Target_LV 147_Skin - Sun Exposed (Lower leg)_Heart - Left Ventricle	Source_ITIH2_Target_LV 147_Heart - Left Ventricle_Skin - Sun Exposed (Lower leg)
Source_ITIH2	Skin - Sun Exposed (Lower leg)	Heart - Left Ventricle	737.3723704961523	2.742655868192894	0.003047225910493502	Target_LV 167	4.78533657144453e-10	0.420039623119861	Source_ITIH2_Target_LV 167_Skin - Sun Exposed (Lower leg)_Heart - Left Ventricle	Source_ITIH2_Target_LV 167_Heart - Left Ventricle_Skin - Sun Exposed (Lower leg)
Source_ITIH2	Skin - Sun Exposed (Lower leg)	Heart - Left Ventricle	737.3723704961523	2.742655868192894	0.003047225910493502	Target_LV 173	0.00360383685232146	-0.309681085696179	Source_ITIH2_Target_LV 173_Skin - Sun Exposed (Lower leg)_Heart - Left Ventricle	Source_ITIH2_Target_LV 173_Heart - Left Ventricle_Skin - Sun Exposed (Lower leg)
Source_ITIH2	Skin - Sun Exposed (Lower leg)	Heart - Left Ventricle	737.3723704961523	2.742655868192894	0.003047225910493502	Target_LV 177	0	0.437964488192394	Source_ITIH2_Target_LV 177_Skin - Sun Exposed (Lower leg)_Heart - Left Ventricle	Source_ITIH2_Target_LV 177_Heart - Left Ventricle_Skin - Sun Exposed (Lower leg)
Source_ITIH2	Skin - Sun Exposed (Lower leg)	Heart - Left Ventricle	737.3723704961523	2.742655868192894	0.003047225910493502	Target_LV 195	7.56262628409665e-6	-0.357716940769251	Source_ITIH2_Target_LV 195_Skin - Sun Exposed (Lower leg)_Heart - Left Ventricle	Source_ITIH2_Target_LV 195_Heart - Left Ventricle_Skin - Sun Exposed (Lower leg)
Source_ITIH2	Skin - Sun Exposed (Lower leg)	Heart - Left Ventricle	737.3723704961523	2.742655868192894	0.003047225910493502	Target_LV 206	0	0.437191773563357	Source_ITIH2_Target_LV 206_Skin - Sun Exposed (Lower leg)_Heart - Left Ventricle	Source_ITIH2_Target_LV 206_Heart - Left Ventricle_Skin - Sun Exposed (Lower leg)
Source_ITIH2	Skin - Sun Exposed (Lower leg)	Heart - Left Ventricle	737.3723704961523	2.742655868192894	0.003047225910493502	Target_LV 211	4.11866740699374e-5	-0.345317091276901	Source_ITIH2_Target_LV 211_Skin - Sun Exposed (Lower leg)_Heart - Left Ventricle	Source_ITIH2_Target_LV 211_Heart - Left Ventricle_Skin - Sun Exposed (Lower leg)
Source_ITIH2	Skin - Sun Exposed (Lower leg)	Heart - Left Ventricle	737.3723704961523	2.742655868192894	0.003047225910493502	Target_LV 215	0.00202882526871928	0.314528529506476	Source_ITIH2_Target_LV 215_Skin - Sun Exposed (Lower leg)_Heart - Left Ventricle	Source_ITIH2_Target_LV 215_Heart - Left Ventricle_Skin - Sun Exposed (Lower leg)
Source_ITIH2	Skin - Sun Exposed (Lower leg)	Heart - Left Ventricle	737.3723704961523	2.742655868192894	0.003047225910493502	Target_LV 291	5.9816707143056605e-9	-0.404742768237009	Source_ITIH2_Target_LV 291_Skin - Sun Exposed (Lower leg)_Heart - Left Ventricle	Source_ITIH2_Target_LV 291_Heart - Left Ventricle_Skin - Sun Exposed (Lower leg)
Source_ITIH2	Skin - Sun Exposed (Lower leg)	Heart - Left Ventricle	737.3723704961523	2.742655868192894	0.003047225910493502	Target_LV 303	1.32788304521014e-5	-0.353658134449061	Source_ITIH2_Target_LV 303_Skin - Sun Exposed (Lower leg)_Heart - Left Ventricle	Source_ITIH2_Target_LV 303_Heart - Left Ventricle_Skin - Sun Exposed (Lower leg)
Source_ITIH2	Skin - Sun Exposed (Lower leg)	Heart - Left Ventricle	737.3723704961523	2.742655868192894	0.003047225910493502	Target_LV 309	2.6319351142944904e-9	0.409668374150806	Source_ITIH2_Target_LV 309_Skin - Sun Exposed (Lower leg)_Heart - Left Ventricle	Source_ITIH2_Target_LV 309_Heart - Left Ventricle_Skin - Sun Exposed (Lower leg)
Source_ITIH2	Skin - Sun Exposed (Lower leg)	Heart - Left Ventricle	737.3723704961523	2.742655868192894	0.003047225910493502	Target_LV 315	0	-0.485998665949624	Source_ITIH2_Target_LV 315_Skin - Sun Exposed (Lower leg)_Heart - Left Ventricle	Source_ITIH2_Target_LV 315_Heart - Left Ventricle_Skin - Sun Exposed (Lower leg)
Source_ITIH2	Skin - Sun Exposed (Lower leg)	Heart - Left Ventricle	737.3723704961523	2.742655868192894	0.003047225910493502	Target_LV 323	4.49692433628357e-5	-0.344659224098475	Source_ITIH2_Target_LV 323_Skin - Sun Exposed (Lower leg)_Heart - Left Ventricle	Source_ITIH2_Target_LV 323_Heart - Left Ventricle_Skin - Sun Exposed (Lower leg)
Source_ITIH2	Skin - Sun Exposed (Lower leg)	Heart - Left Ventricle	737.3723704961523	2.742655868192894	0.003047225910493502	Target_LV 329	9.35533299717406e-8	0.387569470263945	Source_ITIH2_Target_LV 329_Skin - Sun Exposed (Lower leg)_Heart - Left Ventricle	Source_ITIH2_Target_LV 329_Heart - Left Ventricle_Skin - Sun Exposed (Lower leg)
Source_ITIH2	Skin - Sun Exposed (Lower leg)	Heart - Left Ventricle	737.3723704961523	2.742655868192894	0.003047225910493502	Target_LV 331	2.05769472572115e-8	0.39719906804443	Source_ITIH2_Target_LV 331_Skin - Sun Exposed (Lower leg)_Heart - Left Ventricle	Source_ITIH2_Target_LV 331_Heart - Left Ventricle_Skin - Sun Exposed (Lower leg)
Source_ITIH2	Skin - Sun Exposed (Lower leg)	Heart - Left Ventricle	737.3723704961523	2.742655868192894	0.003047225910493502	Target_LV 333	5.981670714305661e-10	-0.41828881833653	Source_ITIH2_Target_LV 333_Skin - Sun Exposed (Lower leg)_Heart - Left Ventricle	Source_ITIH2_Target_LV 333_Heart - Left Ventricle_Skin - Sun Exposed (Lower leg)
Source_ITIH2	Skin - Sun Exposed (Lower leg)	Heart - Left Ventricle	737.3723704961523	2.742655868192894	0.003047225910493502	Target_LV 358	8.3453829284341e-4	-0.321856256566754	Source_ITIH2_Target_LV 358_Skin - Sun Exposed (Lower leg)_Heart - Left Ventricle	Source_ITIH2_Target_LV 358_Heart - Left Ventricle_Skin - Sun Exposed (Lower leg)
Source_ITIH2	Skin - Sun Exposed (Lower leg)	Heart - Left Ventricle	737.3723704961523	2.742655868192894	0.003047225910493502	Target_LV 372	6.1927375544623e-4	0.324273535354609	Source_ITIH2_Target_LV 372_Skin - Sun Exposed (Lower leg)_Heart - Left Ventricle	Source_ITIH2_Target_LV 372_Heart - Left Ventricle_Skin - Sun Exposed (Lower leg)
Source_ITIH2	Skin - Sun Exposed (Lower leg)	Heart - Left Ventricle	737.3723704961523	2.742655868192894	0.003047225910493502	Target_LV 384	0	0.446366125432288	Source_ITIH2_Target_LV 384_Skin - Sun Exposed (Lower leg)_Heart - Left Ventricle	Source_ITIH2_Target_LV 384_Heart - Left Ventricle_Skin - Sun Exposed (Lower leg)
Source_ITIH2	Skin - Sun Exposed (Lower leg)	Heart - Left Ventricle	737.3723704961523	2.742655868192894	0.003047225910493502	Target_LV 395	8.51191742645696e-6	-0.356869208330462	Source_ITIH2_Target_LV 395_Skin - Sun Exposed (Lower leg)_Heart - Left Ventricle	Source_ITIH2_Target_LV 395_Heart - Left Ventricle_Skin - Sun Exposed (Lower leg)
Source_ITIH2	Skin - Sun Exposed (Lower leg)	Heart - Left Ventricle	737.3723704961523	2.742655868192894	0.003047225910493502	Target_LV 412	0.00107862563021088	0.319760133249124	Source_ITIH2_Target_LV 412_Skin - Sun Exposed (Lower leg)_Heart - Left Ventricle	Source_ITIH2_Target_LV 412_Heart - Left Ventricle_Skin - Sun Exposed (Lower leg)
Source_ITIH2	Skin - Sun Exposed (Lower leg)	Heart - Left Ventricle	737.3723704961523	2.742655868192894	0.003047225910493502	Target_LV 421	0	-0.430833058175582	Source_ITIH2_Target_LV 421_Skin - Sun Exposed (Lower leg)_Heart - Left Ventricle	Source_ITIH2_Target_LV 421_Heart - Left Ventricle_Skin - Sun Exposed (Lower leg)
Source_ITIH2	Skin - Sun Exposed (Lower leg)	Heart - Left Ventricle	737.3723704961523	2.742655868192894	0.003047225910493502	Target_LV 425	0	-0.430274963137267	Source_ITIH2_Target_LV 425_Skin - Sun Exposed (Lower leg)_Heart - Left Ventricle	Source_ITIH2_Target_LV 425_Heart - Left Ventricle_Skin - Sun Exposed (Lower leg)
Source_ITIH2	Skin - Sun Exposed (Lower leg)	Heart - Left Ventricle	737.3723704961523	2.742655868192894	0.003047225910493502	Target_LV 430	5.78547191487644e-7	0.375554154752868	Source_ITIH2_Target_LV 430_Skin - Sun Exposed (Lower leg)_Heart - Left Ventricle	Source_ITIH2_Target_LV 430_Heart - Left Ventricle_Skin - Sun Exposed (Lower leg)
Source_ITIH2	Skin - Sun Exposed (Lower leg)	Heart - Left Ventricle	737.3723704961523	2.742655868192894	0.003047225910493502	Target_LV 435	7.89580534288348e-9	-0.4031163691363	Source_ITIH2_Target_LV 435_Skin - Sun Exposed (Lower leg)_Heart - Left Ventricle	Source_ITIH2_Target_LV 435_Heart - Left Ventricle_Skin - Sun Exposed (Lower leg)
Source_ITIH2	Skin - Sun Exposed (Lower leg)	Heart - Left Ventricle	737.3723704961523	2.742655868192894	0.003047225910493502	Target_LV 439	7.178004857166801e-10	-0.417415265951825	Source_ITIH2_Target_LV 439_Skin - Sun Exposed (Lower leg)_Heart - Left Ventricle	Source_ITIH2_Target_LV 439_Heart - Left Ventricle_Skin - Sun Exposed (Lower leg)
Source_ITIH2	Skin - Sun Exposed (Lower leg)	Heart - Left Ventricle	737.3723704961523	2.742655868192894	0.003047225910493502	Target_LV 444	0.00143923076885621	0.317384281909383	Source_ITIH2_Target_LV 444_Skin - Sun Exposed (Lower leg)_Heart - Left Ventricle	Source_ITIH2_Target_LV 444_Heart - Left Ventricle_Skin - Sun Exposed (Lower leg)
Source_ITIH2	Skin - Sun Exposed (Lower leg)	Heart - Left Ventricle	737.3723704961523	2.742655868192894	0.003047225910493502	Target_LV 446	4.5781458539107e-4	0.326699658946272	Source_ITIH2_Target_LV 446_Skin - Sun Exposed (Lower leg)_Heart - Left Ventricle	Source_ITIH2_Target_LV 446_Heart - Left Ventricle_Skin - Sun Exposed (Lower leg)
Source_ITIH2	Skin - Sun Exposed (Lower leg)	Heart - Left Ventricle	737.3723704961523	2.742655868192894	0.003047225910493502	Target_LV 489	1.40041678429181e-5	-0.353271658711004	Source_ITIH2_Target_LV 489_Skin - Sun Exposed (Lower leg)_Heart - Left Ventricle	Source_ITIH2_Target_LV 489_Heart - Left Ventricle_Skin - Sun Exposed (Lower leg)
Source_ITIH2	Skin - Sun Exposed (Lower leg)	Heart - Left Ventricle	737.3723704961523	2.742655868192894	0.003047225910493502	Target_LV 495	7.5811898009914e-4	0.322636759587736	Source_ITIH2_Target_LV 495_Skin - Sun Exposed (Lower leg)_Heart - Left Ventricle	Source_ITIH2_Target_LV 495_Heart - Left Ventricle_Skin - Sun Exposed (Lower leg)
Source_ITIH2	Skin - Sun Exposed (Lower leg)	Heart - Left Ventricle	737.3723704961523	2.742655868192894	0.003047225910493502	Target_LV 51	0	0.471184251445542	Source_ITIH2_Target_LV 51_Skin - Sun Exposed (Lower leg)_Heart - Left Ventricle	Source_ITIH2_Target_LV 51_Heart - Left Ventricle_Skin - Sun Exposed (Lower leg)
Source_ITIH2	Skin - Sun Exposed (Lower leg)	Heart - Left Ventricle	737.3723704961523	2.742655868192894	0.003047225910493502	Target_LV 511	0	0.4309050487787	Source_ITIH2_Target_LV 511_Skin - Sun Exposed (Lower leg)_Heart - Left Ventricle	Source_ITIH2_Target_LV 511_Heart - Left Ventricle_Skin - Sun Exposed (Lower leg)
Source_ITIH2	Skin - Sun Exposed (Lower leg)	Heart - Left Ventricle	737.3723704961523	2.742655868192894	0.003047225910493502	Target_LV 520	0.00477298250728486	-0.307278191431867	Source_ITIH2_Target_LV 520_Skin - Sun Exposed (Lower leg)_Heart - Left Ventricle	Source_ITIH2_Target_LV 520_Heart - Left Ventricle_Skin - Sun Exposed (Lower leg)
Source_ITIH2	Skin - Sun Exposed (Lower leg)	Heart - Left Ventricle	737.3723704961523	2.742655868192894	0.003047225910493502	Target_LV 528	0	0.461040873688743	Source_ITIH2_Target_LV 528_Skin - Sun Exposed (Lower leg)_Heart - Left Ventricle	Source_ITIH2_Target_LV 528_Heart - Left Ventricle_Skin - Sun Exposed (Lower leg)
Source_ITIH2	Skin - Sun Exposed (Lower leg)	Heart - Left Ventricle	737.3723704961523	2.742655868192894	0.003047225910493502	Target_LV 532	0	-0.429656797684528	Source_ITIH2_Target_LV 532_Skin - Sun Exposed (Lower leg)_Heart - Left Ventricle	Source_ITIH2_Target_LV 532_Heart - Left Ventricle_Skin - Sun Exposed (Lower leg)
Source_ITIH2	Skin - Sun Exposed (Lower leg)	Heart - Left Ventricle	737.3723704961523	2.742655868192894	0.003047225910493502	Target_LV 54	1.299812260882e-4	0.336587871773686	Source_ITIH2_Target_LV 54_Skin - Sun Exposed (Lower leg)_Heart - Left Ventricle	Source_ITIH2_Target_LV 54_Heart - Left Ventricle_Skin - Sun Exposed (Lower leg)
Source_ITIH2	Skin - Sun Exposed (Lower leg)	Heart - Left Ventricle	737.3723704961523	2.742655868192894	0.003047225910493502	Target_LV 540	0	-0.470376483282236	Source_ITIH2_Target_LV 540_Skin - Sun Exposed (Lower leg)_Heart - Left Ventricle	Source_ITIH2_Target_LV 540_Heart - Left Ventricle_Skin - Sun Exposed (Lower leg)
Source_ITIH2	Skin - Sun Exposed (Lower leg)	Heart - Left Ventricle	737.3723704961523	2.742655868192894	0.003047225910493502	Target_LV 572	1.60308775143392e-8	0.398752863870302	Source_ITIH2_Target_LV 572_Skin - Sun Exposed (Lower leg)_Heart - Left Ventricle	Source_ITIH2_Target_LV 572_Heart - Left Ventricle_Skin - Sun Exposed (Lower leg)
Source_ITIH2	Skin - Sun Exposed (Lower leg)	Heart - Left Ventricle	737.3723704961523	2.742655868192894	0.003047225910493502	Target_LV 586	9.34767645865975e-5	-0.339119870100129	Source_ITIH2_Target_LV 586_Skin - Sun Exposed (Lower leg)_Heart - Left Ventricle	Source_ITIH2_Target_LV 586_Heart - Left Ventricle_Skin - Sun Exposed (Lower leg)
Source_ITIH2	Skin - Sun Exposed (Lower leg)	Heart - Left Ventricle	737.3723704961523	2.742655868192894	0.003047225910493502	Target_LV 613	1.94366015522363e-5	-0.350878059466854	Source_ITIH2_Target_LV 613_Skin - Sun Exposed (Lower leg)_Heart - Left Ventricle	Source_ITIH2_Target_LV 613_Heart - Left Ventricle_Skin - Sun Exposed (Lower leg)
Source_ITIH2	Skin - Sun Exposed (Lower leg)	Heart - Left Ventricle	737.3723704961523	2.742655868192894	0.003047225910493502	Target_LV 639	2.33148775765635e-5	-0.349540786610288	Source_ITIH2_Target_LV 639_Skin - Sun Exposed (Lower leg)_Heart - Left Ventricle	Source_ITIH2_Target_LV 639_Heart - Left Ventricle_Skin - Sun Exposed (Lower leg)
Source_ITIH2	Skin - Sun Exposed (Lower leg)	Heart - Left Ventricle	737.3723704961523	2.742655868192894	0.003047225910493502	Target_LV 646	5.33959817983209e-6	0.360197988823867	Source_ITIH2_Target_LV 646_Skin - Sun Exposed (Lower leg)_Heart - Left Ventricle	Source_ITIH2_Target_LV 646_Heart - Left Ventricle_Skin - Sun Exposed (Lower leg)
Source_ITIH2	Skin - Sun Exposed (Lower leg)	Heart - Left Ventricle	737.3723704961523	2.742655868192894	0.003047225910493502	Target_LV 66	8.2886886534039e-4	0.321911729719445	Source_ITIH2_Target_LV 66_Skin - Sun Exposed (Lower leg)_Heart - Left Ventricle	Source_ITIH2_Target_LV 66_Heart - Left Ventricle_Skin - Sun Exposed (Lower leg)
Source_ITIH2	Skin - Sun Exposed (Lower leg)	Heart - Left Ventricle	737.3723704961523	2.742655868192894	0.003047225910493502	Target_LV 675	2.4800138378267e-4	0.331558282092448	Source_ITIH2_Target_LV 675_Skin - Sun Exposed (Lower leg)_Heart - Left Ventricle	Source_ITIH2_Target_LV 675_Heart - Left Ventricle_Skin - Sun Exposed (Lower leg)
Source_ITIH2	Skin - Sun Exposed (Lower leg)	Heart - Left Ventricle	737.3723704961523	2.742655868192894	0.003047225910493502	Target_LV 688	1.8749977534282e-4	-0.333746664092409	Source_ITIH2_Target_LV 688_Skin - Sun Exposed (Lower leg)_Heart - Left Ventricle	Source_ITIH2_Target_LV 688_Heart - Left Ventricle_Skin - Sun Exposed (Lower leg)
Source_ITIH2	Skin - Sun Exposed (Lower leg)	Heart - Left Ventricle	737.3723704961523	2.742655868192894	0.003047225910493502	Target_LV 87	9.66197736467223e-5	0.338866918881022	Source_ITIH2_Target_LV 87_Skin - Sun Exposed (Lower leg)_Heart - Left Ventricle	Source_ITIH2_Target_LV 87_Heart - Left Ventricle_Skin - Sun Exposed (Lower leg)
Source_ITIH2	Skin - Sun Exposed (Lower leg)	Heart - Left Ventricle	737.3723704961523	2.742655868192894	0.003047225910493502	Target_LV 96	5.84768129030522e-7	-0.375482335570723	Source_ITIH2_Target_LV 96_Skin - Sun Exposed (Lower leg)_Heart - Left Ventricle	Source_ITIH2_Target_LV 96_Heart - Left Ventricle_Skin - Sun Exposed (Lower leg)
Source_TAC1	Skin - Sun Exposed (Lower leg)	Heart - Left Ventricle	697.777746820827	2.555784449057865	0.005297436346171193	Target_103,KEGG_LEISHMANIA_INFECTION	8.5625749994022e-4	-0.321647074584058	Source_TAC1_Target_103,KEGG_LEISHMANIA_INFECTION_Skin - Sun Exposed (Lower leg)_Heart - Left Ventricle	Source_TAC1_Target_103,KEGG_LEISHMANIA_INFECTION_Heart - Left Ventricle_Skin - Sun Exposed (Lower leg)
Source_TAC1	Skin - Sun Exposed (Lower leg)	Heart - Left Ventricle	697.777746820827	2.555784449057865	0.005297436346171193	Target_104,SVM Eosinophils	2.38860074963654e-6	-0.365851246423001	Source_TAC1_Target_104,SVM Eosinophils_Skin - Sun Exposed (Lower leg)_Heart - Left Ventricle	Source_TAC1_Target_104,SVM Eosinophils_Heart - Left Ventricle_Skin - Sun Exposed (Lower leg)
Source_TAC1	Skin - Sun Exposed (Lower leg)	Heart - Left Ventricle	697.777746820827	2.555784449057865	0.005297436346171193	Target_11,MIPS_RIBOSOME_CYTOPLASMIC	3.51722238001173e-7	-0.378885974471097	Source_TAC1_Target_11,MIPS_RIBOSOME_CYTOPLASMIC_Skin - Sun Exposed (Lower leg)_Heart - Left Ventricle	Source_TAC1_Target_11,MIPS_RIBOSOME_CYTOPLASMIC_Heart - Left Ventricle_Skin - Sun Exposed (Lower leg)
Source_TAC1	Skin - Sun Exposed (Lower leg)	Heart - Left Ventricle	697.777746820827	2.555784449057865	0.005297436346171193	Target_111,REACTOME_DEVELOPMENTAL_BIOLOGY	0.00162942169785341	0.316355438300751	Source_TAC1_Target_111,REACTOME_DEVELOPMENTAL_BIOLOGY_Skin - Sun Exposed (Lower leg)_Heart - Left Ventricle	Source_TAC1_Target_111,REACTOME_DEVELOPMENTAL_BIOLOGY_Heart - Left Ventricle_Skin - Sun Exposed (Lower leg)
Source_TAC1	Skin - Sun Exposed (Lower leg)	Heart - Left Ventricle	697.777746820827	2.555784449057865	0.005297436346171193	Target_122,REACTOME_TRANSMEMBRANE_TRANSPORT_OF_SMALL_MOLECULES	1.47151492240205e-5	0.352911336583926	Source_TAC1_Target_122,REACTOME_TRANSMEMBRANE_TRANSPORT_OF_SMALL_MOLECULES_Skin - Sun Exposed (Lower leg)_Heart - Left Ventricle	Source_TAC1_Target_122,REACTOME_TRANSMEMBRANE_TRANSPORT_OF_SMALL_MOLECULES_Heart - Left Ventricle_Skin - Sun Exposed (Lower leg)
Source_TAC1	Skin - Sun Exposed (Lower leg)	Heart - Left Ventricle	697.777746820827	2.555784449057865	0.005297436346171193	Target_124,REACTOME_DNA_REPAIR	2.4443642767035e-4	0.331672011799697	Source_TAC1_Target_124,REACTOME_DNA_REPAIR_Skin - Sun Exposed (Lower leg)_Heart - Left Ventricle	Source_TAC1_Target_124,REACTOME_DNA_REPAIR_Heart - Left Ventricle_Skin - Sun Exposed (Lower leg)
Source_TAC1	Skin - Sun Exposed (Lower leg)	Heart - Left Ventricle	697.777746820827	2.555784449057865	0.005297436346171193	Target_131,KEGG_UBIQUITIN_MEDIATED_PROTEOLYSIS	7.28988602620717e-5	-0.341014413232685	Source_TAC1_Target_131,KEGG_UBIQUITIN_MEDIATED_PROTEOLYSIS_Skin - Sun Exposed (Lower leg)_Heart - Left Ventricle	Source_TAC1_Target_131,KEGG_UBIQUITIN_MEDIATED_PROTEOLYSIS_Heart - Left Ventricle_Skin - Sun Exposed (Lower leg)
Source_TAC1	Skin - Sun Exposed (Lower leg)	Heart - Left Ventricle	697.777746820827	2.555784449057865	0.005297436346171193	Target_132,REACTOME_ADAPTIVE_IMMUNE_SYSTEM	2.00333330226954e-5	0.350656213429623	Source_TAC1_Target_132,REACTOME_ADAPTIVE_IMMUNE_SYSTEM_Skin - Sun Exposed (Lower leg)_Heart - Left Ventricle	Source_TAC1_Target_132,REACTOME_ADAPTIVE_IMMUNE_SYSTEM_Heart - Left Ventricle_Skin - Sun Exposed (Lower leg)
Source_TAC1	Skin - Sun Exposed (Lower leg)	Heart - Left Ventricle	697.777746820827	2.555784449057865	0.005297436346171193	Target_133,REACTOME_NEURONAL_SYSTEM	1.50259568343358e-7	0.384487882390432	Source_TAC1_Target_133,REACTOME_NEURONAL_SYSTEM_Skin - Sun Exposed (Lower leg)_Heart - Left Ventricle	Source_TAC1_Target_133,REACTOME_NEURONAL_SYSTEM_Heart - Left Ventricle_Skin - Sun Exposed (Lower leg)
Source_TAC1	Skin - Sun Exposed (Lower leg)	Heart - Left Ventricle	697.777746820827	2.555784449057865	0.005297436346171193	Target_138,REACTOME_DEVELOPMENTAL_BIOLOGY	3.3418661140194e-4	-0.329205045131835	Source_TAC1_Target_138,REACTOME_DEVELOPMENTAL_BIOLOGY_Skin - Sun Exposed (Lower leg)_Heart - Left Ventricle	Source_TAC1_Target_138,REACTOME_DEVELOPMENTAL_BIOLOGY_Heart - Left Ventricle_Skin - Sun Exposed (Lower leg)
Source_TAC1	Skin - Sun Exposed (Lower leg)	Heart - Left Ventricle	697.777746820827	2.555784449057865	0.005297436346171193	Target_141,REACTOME_GLYCOSAMINOGLYCAN_METABOLISM	2.42377297343666e-6	-0.36574950479907	Source_TAC1_Target_141,REACTOME_GLYCOSAMINOGLYCAN_METABOLISM_Skin - Sun Exposed (Lower leg)_Heart - Left Ventricle	Source_TAC1_Target_141,REACTOME_GLYCOSAMINOGLYCAN_METABOLISM_Heart - Left Ventricle_Skin - Sun Exposed (Lower leg)
Source_TAC1	Skin - Sun Exposed (Lower leg)	Heart - Left Ventricle	697.777746820827	2.555784449057865	0.005297436346171193	Target_156,REACTOME_MUSCLE_CONTRACTION	6.17069150887772e-7	0.375119458820733	Source_TAC1_Target_156,REACTOME_MUSCLE_CONTRACTION_Skin - Sun Exposed (Lower leg)_Heart - Left Ventricle	Source_TAC1_Target_156,REACTOME_MUSCLE_CONTRACTION_Heart - Left Ventricle_Skin - Sun Exposed (Lower leg)
Source_TAC1	Skin - Sun Exposed (Lower leg)	Heart - Left Ventricle	697.777746820827	2.555784449057865	0.005297436346171193	Target_160,REACTOME_ANTIGEN_PROCESSING_UBIQUITINATION_PROTEASOME_DEGRADATION	0.00143030671431754	0.317435738171098	Source_TAC1_Target_160,REACTOME_ANTIGEN_PROCESSING_UBIQUITINATION_PROTEASOME_DEGRADATION_Skin - Sun Exposed (Lower leg)_Heart - Left Ventricle	Source_TAC1_Target_160,REACTOME_ANTIGEN_PROCESSING_UBIQUITINATION_PROTEASOME_DEGRADATION_Heart - Left Ventricle_Skin - Sun Exposed (Lower leg)
Source_TAC1	Skin - Sun Exposed (Lower leg)	Heart - Left Ventricle	697.777746820827	2.555784449057865	0.005297436346171193	Target_161,KEGG_NEUROACTIVE_LIGAND_RECEPTOR_INTERACTION	0	-0.443608489132713	Source_TAC1_Target_161,KEGG_NEUROACTIVE_LIGAND_RECEPTOR_INTERACTION_Skin - Sun Exposed (Lower leg)_Heart - Left Ventricle	Source_TAC1_Target_161,KEGG_NEUROACTIVE_LIGAND_RECEPTOR_INTERACTION_Heart - Left Ventricle_Skin - Sun Exposed (Lower leg)
Source_TAC1	Skin - Sun Exposed (Lower leg)	Heart - Left Ventricle	697.777746820827	2.555784449057865	0.005297436346171193	Target_175,KEGG_AXON_GUIDANCE	9.45103972860295e-8	0.387504230505257	Source_TAC1_Target_175,KEGG_AXON_GUIDANCE_Skin - Sun Exposed (Lower leg)_Heart - Left Ventricle	Source_TAC1_Target_175,KEGG_AXON_GUIDANCE_Heart - Left Ventricle_Skin - Sun Exposed (Lower leg)
Source_TAC1	Skin - Sun Exposed (Lower leg)	Heart - Left Ventricle	697.777746820827	2.555784449057865	0.005297436346171193	Target_176,KEGG_HEMATOPOIETIC_CELL_LINEAGE	0.00246023317057498	-0.312911599136783	Source_TAC1_Target_176,KEGG_HEMATOPOIETIC_CELL_LINEAGE_Skin - Sun Exposed (Lower leg)_Heart - Left Ventricle	Source_TAC1_Target_176,KEGG_HEMATOPOIETIC_CELL_LINEAGE_Heart - Left Ventricle_Skin - Sun Exposed (Lower leg)
Source_TAC1	Skin - Sun Exposed (Lower leg)	Heart - Left Ventricle	697.777746820827	2.555784449057865	0.005297436346171193	Target_184,IRIS_Monocyte-Day1	0	-0.431867036861366	Source_TAC1_Target_184,IRIS_Monocyte-Day1_Skin - Sun Exposed (Lower leg)_Heart - Left Ventricle	Source_TAC1_Target_184,IRIS_Monocyte-Day1_Heart - Left Ventricle_Skin - Sun Exposed (Lower leg)
Source_TAC1	Skin - Sun Exposed (Lower leg)	Heart - Left Ventricle	697.777746820827	2.555784449057865	0.005297436346171193	Target_196,KEGG_AXON_GUIDANCE	9.8979183843273e-5	0.338682226461142	Source_TAC1_Target_196,KEGG_AXON_GUIDANCE_Skin - Sun Exposed (Lower leg)_Heart - Left Ventricle	Source_TAC1_Target_196,KEGG_AXON_GUIDANCE_Heart - Left Ventricle_Skin - Sun Exposed (Lower leg)
Source_TAC1	Skin - Sun Exposed (Lower leg)	Heart - Left Ventricle	697.777746820827	2.555784449057865	0.005297436346171193	Target_204,REACTOME_GENERIC_TRANSCRIPTION_PATHWAY	0.00352421925987967	0.309871216080859	Source_TAC1_Target_204,REACTOME_GENERIC_TRANSCRIPTION_PATHWAY_Skin - Sun Exposed (Lower leg)_Heart - Left Ventricle	Source_TAC1_Target_204,REACTOME_GENERIC_TRANSCRIPTION_PATHWAY_Heart - Left Ventricle_Skin - Sun Exposed (Lower leg)
Source_TAC1	Skin - Sun Exposed (Lower leg)	Heart - Left Ventricle	697.777746820827	2.555784449057865	0.005297436346171193	Target_209,REACTOME_METABOLISM_OF_LIPIDS_AND_LIPOPROTEINS	0	0.508281649053783	Source_TAC1_Target_209,REACTOME_METABOLISM_OF_LIPIDS_AND_LIPOPROTEINS_Skin - Sun Exposed (Lower leg)_Heart - Left Ventricle	Source_TAC1_Target_209,REACTOME_METABOLISM_OF_LIPIDS_AND_LIPOPROTEINS_Heart - Left Ventricle_Skin - Sun Exposed (Lower leg)
Source_TAC1	Skin - Sun Exposed (Lower leg)	Heart - Left Ventricle	697.777746820827	2.555784449057865	0.005297436346171193	Target_218,REACTOME_RNA_POL_II_TRANSCRIPTION	1.78971587772025e-7	-0.383343549808307	Source_TAC1_Target_218,REACTOME_RNA_POL_II_TRANSCRIPTION_Skin - Sun Exposed (Lower leg)_Heart - Left Ventricle	Source_TAC1_Target_218,REACTOME_RNA_POL_II_TRANSCRIPTION_Heart - Left Ventricle_Skin - Sun Exposed (Lower leg)
Source_TAC1	Skin - Sun Exposed (Lower leg)	Heart - Left Ventricle	697.777746820827	2.555784449057865	0.005297436346171193	Target_23,MIPS_CEN_COMPLEX	0	0.4656691511256	Source_TAC1_Target_23,MIPS_CEN_COMPLEX_Skin - Sun Exposed (Lower leg)_Heart - Left Ventricle	Source_TAC1_Target_23,MIPS_CEN_COMPLEX_Heart - Left Ventricle_Skin - Sun Exposed (Lower leg)
Source_TAC1	Skin - Sun Exposed (Lower leg)	Heart - Left Ventricle	697.777746820827	2.555784449057865	0.005297436346171193	Target_234,REACTOME_GENERIC_TRANSCRIPTION_PATHWAY	1.8365356107352e-4	-0.333908170263103	Source_TAC1_Target_234,REACTOME_GENERIC_TRANSCRIPTION_PATHWAY_Skin - Sun Exposed (Lower leg)_Heart - Left Ventricle	Source_TAC1_Target_234,REACTOME_GENERIC_TRANSCRIPTION_PATHWAY_Heart - Left Ventricle_Skin - Sun Exposed (Lower leg)
Source_TAC1	Skin - Sun Exposed (Lower leg)	Heart - Left Ventricle	697.777746820827	2.555784449057865	0.005297436346171193	Target_239,KEGG_WNT_SIGNALING_PATHWAY	2.0768576060215e-4	-0.332948545621294	Source_TAC1_Target_239,KEGG_WNT_SIGNALING_PATHWAY_Skin - Sun Exposed (Lower leg)_Heart - Left Ventricle	Source_TAC1_Target_239,KEGG_WNT_SIGNALING_PATHWAY_Heart - Left Ventricle_Skin - Sun Exposed (Lower leg)
Source_TAC1	Skin - Sun Exposed (Lower leg)	Heart - Left Ventricle	697.777746820827	2.555784449057865	0.005297436346171193	Target_245,REACTOME_CELL_CYCLE_MITOTIC	3.9154820161702e-6	-0.362391152366941	Source_TAC1_Target_245,REACTOME_CELL_CYCLE_MITOTIC_Skin - Sun Exposed (Lower leg)_Heart - Left Ventricle	Source_TAC1_Target_245,REACTOME_CELL_CYCLE_MITOTIC_Heart - Left Ventricle_Skin - Sun Exposed (Lower leg)
Source_TAC1	Skin - Sun Exposed (Lower leg)	Heart - Left Ventricle	697.777746820827	2.555784449057865	0.005297436346171193	Target_246,REACTOME_GLYCEROPHOSPHOLIPID_BIOSYNTHESIS	0	0.478480038964329	Source_TAC1_Target_246,REACTOME_GLYCEROPHOSPHOLIPID_BIOSYNTHESIS_Skin - Sun Exposed (Lower leg)_Heart - Left Ventricle	Source_TAC1_Target_246,REACTOME_GLYCEROPHOSPHOLIPID_BIOSYNTHESIS_Heart - Left Ventricle_Skin - Sun Exposed (Lower leg)
Source_TAC1	Skin - Sun Exposed (Lower leg)	Heart - Left Ventricle	697.777746820827	2.555784449057865	0.005297436346171193	Target_261,REACTOME_METABOLISM_OF_LIPIDS_AND_LIPOPROTEINS	2.39266828572227e-10	0.422239596830681	Source_TAC1_Target_261,REACTOME_METABOLISM_OF_LIPIDS_AND_LIPOPROTEINS_Skin - Sun Exposed (Lower leg)_Heart - Left Ventricle	Source_TAC1_Target_261,REACTOME_METABOLISM_OF_LIPIDS_AND_LIPOPROTEINS_Heart - Left Ventricle_Skin - Sun Exposed (Lower leg)
Source_TAC1	Skin - Sun Exposed (Lower leg)	Heart - Left Ventricle	697.777746820827	2.555784449057865	0.005297436346171193	Target_27,REACTOME_PHOSPHOLIPID_METABOLISM	0	-0.528615750573714	Source_TAC1_Target_27,REACTOME_PHOSPHOLIPID_METABOLISM_Skin - Sun Exposed (Lower leg)_Heart - Left Ventricle	Source_TAC1_Target_27,REACTOME_PHOSPHOLIPID_METABOLISM_Heart - Left Ventricle_Skin - Sun Exposed (Lower leg)
Source_TAC1	Skin - Sun Exposed (Lower leg)	Heart - Left Ventricle	697.777746820827	2.555784449057865	0.005297436346171193	Target_276,KEGG_REGULATION_OF_ACTIN_CYTOSKELETON	5.61080713001871e-6	0.359846115847775	Source_TAC1_Target_276,KEGG_REGULATION_OF_ACTIN_CYTOSKELETON_Skin - Sun Exposed (Lower leg)_Heart - Left Ventricle	Source_TAC1_Target_276,KEGG_REGULATION_OF_ACTIN_CYTOSKELETON_Heart - Left Ventricle_Skin - Sun Exposed (Lower leg)
Source_TAC1	Skin - Sun Exposed (Lower leg)	Heart - Left Ventricle	697.777746820827	2.555784449057865	0.005297436346171193	Target_278,SVM Mast cells activated	2.73721251886627e-7	-0.380546050522784	Source_TAC1_Target_278,SVM Mast cells activated_Skin - Sun Exposed (Lower leg)_Heart - Left Ventricle	Source_TAC1_Target_278,SVM Mast cells activated_Heart - Left Ventricle_Skin - Sun Exposed (Lower leg)
Source_TAC1	Skin - Sun Exposed (Lower leg)	Heart - Left Ventricle	697.777746820827	2.555784449057865	0.005297436346171193	Target_287,REACTOME_MRNA_PROCESSING	3.555368690491e-4	-0.328713914335977	Source_TAC1_Target_287,REACTOME_MRNA_PROCESSING_Skin - Sun Exposed (Lower leg)_Heart - Left Ventricle	Source_TAC1_Target_287,REACTOME_MRNA_PROCESSING_Heart - Left Ventricle_Skin - Sun Exposed (Lower leg)
Source_TAC1	Skin - Sun Exposed (Lower leg)	Heart - Left Ventricle	697.777746820827	2.555784449057865	0.005297436346171193	Target_290,MIPS_SPLICEOSOME	0.0029755665444875	-0.311307070076499	Source_TAC1_Target_290,MIPS_SPLICEOSOME_Skin - Sun Exposed (Lower leg)_Heart - Left Ventricle	Source_TAC1_Target_290,MIPS_SPLICEOSOME_Heart - Left Ventricle_Skin - Sun Exposed (Lower leg)
Source_TAC1	Skin - Sun Exposed (Lower leg)	Heart - Left Ventricle	697.777746820827	2.555784449057865	0.005297436346171193	Target_295,REACTOME_CYTOKINE_SIGNALING_IN_IMMUNE_SYSTEM	1.7945012142917e-8	-0.39802958024113	Source_TAC1_Target_295,REACTOME_CYTOKINE_SIGNALING_IN_IMMUNE_SYSTEM_Skin - Sun Exposed (Lower leg)_Heart - Left Ventricle	Source_TAC1_Target_295,REACTOME_CYTOKINE_SIGNALING_IN_IMMUNE_SYSTEM_Heart - Left Ventricle_Skin - Sun Exposed (Lower leg)
Source_TAC1	Skin - Sun Exposed (Lower leg)	Heart - Left Ventricle	697.777746820827	2.555784449057865	0.005297436346171193	Target_3,REACTOME_NEURONAL_SYSTEM	8.75096891488347e-5	0.339623734937515	Source_TAC1_Target_3,REACTOME_NEURONAL_SYSTEM_Skin - Sun Exposed (Lower leg)_Heart - Left Ventricle	Source_TAC1_Target_3,REACTOME_NEURONAL_SYSTEM_Heart - Left Ventricle_Skin - Sun Exposed (Lower leg)
Source_TAC1	Skin - Sun Exposed (Lower leg)	Heart - Left Ventricle	697.777746820827	2.555784449057865	0.005297436346171193	Target_30,IRIS_Neutrophil-Resting	0.00257233051719497	-0.312536538443781	Source_TAC1_Target_30,IRIS_Neutrophil-Resting_Skin - Sun Exposed (Lower leg)_Heart - Left Ventricle	Source_TAC1_Target_30,IRIS_Neutrophil-Resting_Heart - Left Ventricle_Skin - Sun Exposed (Lower leg)
Source_TAC1	Skin - Sun Exposed (Lower leg)	Heart - Left Ventricle	697.777746820827	2.555784449057865	0.005297436346171193	Target_304,REACTOME_METABOLISM_OF_PROTEINS	1.24634091003273e-6	0.370342910243329	Source_TAC1_Target_304,REACTOME_METABOLISM_OF_PROTEINS_Skin - Sun Exposed (Lower leg)_Heart - Left Ventricle	Source_TAC1_Target_304,REACTOME_METABOLISM_OF_PROTEINS_Heart - Left Ventricle_Skin - Sun Exposed (Lower leg)
Source_TAC1	Skin - Sun Exposed (Lower leg)	Heart - Left Ventricle	697.777746820827	2.555784449057865	0.005297436346171193	Target_313,REACTOME_CYTOKINE_SIGNALING_IN_IMMUNE_SYSTEM	0.00349466454268077	-0.309942854652123	Source_TAC1_Target_313,REACTOME_CYTOKINE_SIGNALING_IN_IMMUNE_SYSTEM_Skin - Sun Exposed (Lower leg)_Heart - Left Ventricle	Source_TAC1_Target_313,REACTOME_CYTOKINE_SIGNALING_IN_IMMUNE_SYSTEM_Heart - Left Ventricle_Skin - Sun Exposed (Lower leg)
Source_TAC1	Skin - Sun Exposed (Lower leg)	Heart - Left Ventricle	697.777746820827	2.555784449057865	0.005297436346171193	Target_317,REACTOME_GENERIC_TRANSCRIPTION_PATHWAY	2.6319351142944904e-9	-0.409628737473443	Source_TAC1_Target_317,REACTOME_GENERIC_TRANSCRIPTION_PATHWAY_Skin - Sun Exposed (Lower leg)_Heart - Left Ventricle	Source_TAC1_Target_317,REACTOME_GENERIC_TRANSCRIPTION_PATHWAY_Heart - Left Ventricle_Skin - Sun Exposed (Lower leg)
Source_TAC1	Skin - Sun Exposed (Lower leg)	Heart - Left Ventricle	697.777746820827	2.555784449057865	0.005297436346171193	Target_327,REACTOME_CYTOKINE_SIGNALING_IN_IMMUNE_SYSTEM	2.12923550746424e-6	-0.366649893789087	Source_TAC1_Target_327,REACTOME_CYTOKINE_SIGNALING_IN_IMMUNE_SYSTEM_Skin - Sun Exposed (Lower leg)_Heart - Left Ventricle	Source_TAC1_Target_327,REACTOME_CYTOKINE_SIGNALING_IN_IMMUNE_SYSTEM_Heart - Left Ventricle_Skin - Sun Exposed (Lower leg)
Source_TAC1	Skin - Sun Exposed (Lower leg)	Heart - Left Ventricle	697.777746820827	2.555784449057865	0.005297436346171193	Target_328,REACTOME_NEURONAL_SYSTEM	0	0.466173251670001	Source_TAC1_Target_328,REACTOME_NEURONAL_SYSTEM_Skin - Sun Exposed (Lower leg)_Heart - Left Ventricle	Source_TAC1_Target_328,REACTOME_NEURONAL_SYSTEM_Heart - Left Ventricle_Skin - Sun Exposed (Lower leg)
Source_TAC1	Skin - Sun Exposed (Lower leg)	Heart - Left Ventricle	697.777746820827	2.555784449057865	0.005297436346171193	Target_34,KEGG_AMINOACYL_TRNA_BIOSYNTHESIS	0	0.437954911995717	Source_TAC1_Target_34,KEGG_AMINOACYL_TRNA_BIOSYNTHESIS_Skin - Sun Exposed (Lower leg)_Heart - Left Ventricle	Source_TAC1_Target_34,KEGG_AMINOACYL_TRNA_BIOSYNTHESIS_Heart - Left Ventricle_Skin - Sun Exposed (Lower leg)
Source_TAC1	Skin - Sun Exposed (Lower leg)	Heart - Left Ventricle	697.777746820827	2.555784449057865	0.005297436346171193	Target_342,REACTOME_GPCR_DOWNSTREAM_SIGNALING	9.57067314288906e-10	-0.415663851580877	Source_TAC1_Target_342,REACTOME_GPCR_DOWNSTREAM_SIGNALING_Skin - Sun Exposed (Lower leg)_Heart - Left Ventricle	Source_TAC1_Target_342,REACTOME_GPCR_DOWNSTREAM_SIGNALING_Heart - Left Ventricle_Skin - Sun Exposed (Lower leg)
Source_TAC1	Skin - Sun Exposed (Lower leg)	Heart - Left Ventricle	697.777746820827	2.555784449057865	0.005297436346171193	Target_355,REACTOME_CLEAVAGE_OF_GROWING_TRANSCRIPT_IN_THE_TERMINATION_REGION_	0	-0.46358970620286	Source_TAC1_Target_355,REACTOME_CLEAVAGE_OF_GROWING_TRANSCRIPT_IN_THE_TERMINATION_REGION__Skin - Sun Exposed (Lower leg)_Heart - Left Ventricle	Source_TAC1_Target_355,REACTOME_CLEAVAGE_OF_GROWING_TRANSCRIPT_IN_THE_TERMINATION_REGION__Heart - Left Ventricle_Skin - Sun Exposed (Lower leg)
Source_TAC1	Skin - Sun Exposed (Lower leg)	Heart - Left Ventricle	697.777746820827	2.555784449057865	0.005297436346171193	Target_361,KEGG_PYRIMIDINE_METABOLISM	3.78759389629835e-7	-0.3783917681739	Source_TAC1_Target_361,KEGG_PYRIMIDINE_METABOLISM_Skin - Sun Exposed (Lower leg)_Heart - Left Ventricle	Source_TAC1_Target_361,KEGG_PYRIMIDINE_METABOLISM_Heart - Left Ventricle_Skin - Sun Exposed (Lower leg)
Source_TAC1	Skin - Sun Exposed (Lower leg)	Heart - Left Ventricle	697.777746820827	2.555784449057865	0.005297436346171193	Target_368,REACTOME_MRNA_PROCESSING	1.4830571542123e-4	0.335568482442767	Source_TAC1_Target_368,REACTOME_MRNA_PROCESSING_Skin - Sun Exposed (Lower leg)_Heart - Left Ventricle	Source_TAC1_Target_368,REACTOME_MRNA_PROCESSING_Heart - Left Ventricle_Skin - Sun Exposed (Lower leg)
Source_TAC1	Skin - Sun Exposed (Lower leg)	Heart - Left Ventricle	697.777746820827	2.555784449057865	0.005297436346171193	Target_369,REACTOME_PHASE_II_CONJUGATION	1.4878197604351e-4	-0.335543658410162	Source_TAC1_Target_369,REACTOME_PHASE_II_CONJUGATION_Skin - Sun Exposed (Lower leg)_Heart - Left Ventricle	Source_TAC1_Target_369,REACTOME_PHASE_II_CONJUGATION_Heart - Left Ventricle_Skin - Sun Exposed (Lower leg)
Source_TAC1	Skin - Sun Exposed (Lower leg)	Heart - Left Ventricle	697.777746820827	2.555784449057865	0.005297436346171193	Target_37,KEGG_ALLOGRAFT_REJECTION	3.100353766261e-4	-0.329798772223294	Source_TAC1_Target_37,KEGG_ALLOGRAFT_REJECTION_Skin - Sun Exposed (Lower leg)_Heart - Left Ventricle	Source_TAC1_Target_37,KEGG_ALLOGRAFT_REJECTION_Heart - Left Ventricle_Skin - Sun Exposed (Lower leg)
Source_TAC1	Skin - Sun Exposed (Lower leg)	Heart - Left Ventricle	697.777746820827	2.555784449057865	0.005297436346171193	Target_376,IRIS_Monocyte-Day1	5.8114084390936e-4	0.324785744903239	Source_TAC1_Target_376,IRIS_Monocyte-Day1_Skin - Sun Exposed (Lower leg)_Heart - Left Ventricle	Source_TAC1_Target_376,IRIS_Monocyte-Day1_Heart - Left Ventricle_Skin - Sun Exposed (Lower leg)
Source_TAC1	Skin - Sun Exposed (Lower leg)	Heart - Left Ventricle	697.777746820827	2.555784449057865	0.005297436346171193	Target_377,REACTOME_METABOLISM_OF_LIPIDS_AND_LIPOPROTEINS	7.1780048571668e-9	-0.403712809276018	Source_TAC1_Target_377,REACTOME_METABOLISM_OF_LIPIDS_AND_LIPOPROTEINS_Skin - Sun Exposed (Lower leg)_Heart - Left Ventricle	Source_TAC1_Target_377,REACTOME_METABOLISM_OF_LIPIDS_AND_LIPOPROTEINS_Heart - Left Ventricle_Skin - Sun Exposed (Lower leg)
Source_TAC1	Skin - Sun Exposed (Lower leg)	Heart - Left Ventricle	697.777746820827	2.555784449057865	0.005297436346171193	Target_379,PID_BETACATENIN_NUC_PATHWAY	1.38415860329033e-7	0.385025127145402	Source_TAC1_Target_379,PID_BETACATENIN_NUC_PATHWAY_Skin - Sun Exposed (Lower leg)_Heart - Left Ventricle	Source_TAC1_Target_379,PID_BETACATENIN_NUC_PATHWAY_Heart - Left Ventricle_Skin - Sun Exposed (Lower leg)
Source_TAC1	Skin - Sun Exposed (Lower leg)	Heart - Left Ventricle	697.777746820827	2.555784449057865	0.005297436346171193	Target_382,REACTOME_NEURONAL_SYSTEM	5.22798020430315e-7	0.376235574783689	Source_TAC1_Target_382,REACTOME_NEURONAL_SYSTEM_Skin - Sun Exposed (Lower leg)_Heart - Left Ventricle	Source_TAC1_Target_382,REACTOME_NEURONAL_SYSTEM_Heart - Left Ventricle_Skin - Sun Exposed (Lower leg)
Source_TAC1	Skin - Sun Exposed (Lower leg)	Heart - Left Ventricle	697.777746820827	2.555784449057865	0.005297436346171193	Target_404,KEGG_NATURAL_KILLER_CELL_MEDIATED_CYTOTOXICITY	3.43022496114287e-5	-0.346681628266087	Source_TAC1_Target_404,KEGG_NATURAL_KILLER_CELL_MEDIATED_CYTOTOXICITY_Skin - Sun Exposed (Lower leg)_Heart - Left Ventricle	Source_TAC1_Target_404,KEGG_NATURAL_KILLER_CELL_MEDIATED_CYTOTOXICITY_Heart - Left Ventricle_Skin - Sun Exposed (Lower leg)
Source_TAC1	Skin - Sun Exposed (Lower leg)	Heart - Left Ventricle	697.777746820827	2.555784449057865	0.005297436346171193	Target_409,IRIS_Monocyte-Day0	0	-0.430319499484116	Source_TAC1_Target_409,IRIS_Monocyte-Day0_Skin - Sun Exposed (Lower leg)_Heart - Left Ventricle	Source_TAC1_Target_409,IRIS_Monocyte-Day0_Heart - Left Ventricle_Skin - Sun Exposed (Lower leg)
Source_TAC1	Skin - Sun Exposed (Lower leg)	Heart - Left Ventricle	697.777746820827	2.555784449057865	0.005297436346171193	Target_424,REACTOME_SIGNALLING_BY_NGF	0	0.531170177436607	Source_TAC1_Target_424,REACTOME_SIGNALLING_BY_NGF_Skin - Sun Exposed (Lower leg)_Heart - Left Ventricle	Source_TAC1_Target_424,REACTOME_SIGNALLING_BY_NGF_Heart - Left Ventricle_Skin - Sun Exposed (Lower leg)
Source_TAC1	Skin - Sun Exposed (Lower leg)	Heart - Left Ventricle	697.777746820827	2.555784449057865	0.005297436346171193	Target_440,KEGG_MAPK_SIGNALING_PATHWAY	2.3390461967709e-4	0.332017654482873	Source_TAC1_Target_440,KEGG_MAPK_SIGNALING_PATHWAY_Skin - Sun Exposed (Lower leg)_Heart - Left Ventricle	Source_TAC1_Target_440,KEGG_MAPK_SIGNALING_PATHWAY_Heart - Left Ventricle_Skin - Sun Exposed (Lower leg)
Source_TAC1	Skin - Sun Exposed (Lower leg)	Heart - Left Ventricle	697.777746820827	2.555784449057865	0.005297436346171193	Target_453,PID_AP1_PATHWAY	0.0029082019259703	-0.311500780623959	Source_TAC1_Target_453,PID_AP1_PATHWAY_Skin - Sun Exposed (Lower leg)_Heart - Left Ventricle	Source_TAC1_Target_453,PID_AP1_PATHWAY_Heart - Left Ventricle_Skin - Sun Exposed (Lower leg)
Source_TAC1	Skin - Sun Exposed (Lower leg)	Heart - Left Ventricle	697.777746820827	2.555784449057865	0.005297436346171193	Target_455,REACTOME_METABOLISM_OF_LIPIDS_AND_LIPOPROTEINS	1.7917520384314e-4	-0.334100415409764	Source_TAC1_Target_455,REACTOME_METABOLISM_OF_LIPIDS_AND_LIPOPROTEINS_Skin - Sun Exposed (Lower leg)_Heart - Left Ventricle	Source_TAC1_Target_455,REACTOME_METABOLISM_OF_LIPIDS_AND_LIPOPROTEINS_Heart - Left Ventricle_Skin - Sun Exposed (Lower leg)
Source_TAC1	Skin - Sun Exposed (Lower leg)	Heart - Left Ventricle	697.777746820827	2.555784449057865	0.005297436346171193	Target_474,REACTOME_GPCR_LIGAND_BINDING	0.00114488627158105	0.319270738112896	Source_TAC1_Target_474,REACTOME_GPCR_LIGAND_BINDING_Skin - Sun Exposed (Lower leg)_Heart - Left Ventricle	Source_TAC1_Target_474,REACTOME_GPCR_LIGAND_BINDING_Heart - Left Ventricle_Skin - Sun Exposed (Lower leg)
Source_TAC1	Skin - Sun Exposed (Lower leg)	Heart - Left Ventricle	697.777746820827	2.555784449057865	0.005297436346171193	Target_476,REACTOME_MRNA_PROCESSING	1.0312400311463e-7	0.386939881273217	Source_TAC1_Target_476,REACTOME_MRNA_PROCESSING_Skin - Sun Exposed (Lower leg)_Heart - Left Ventricle	Source_TAC1_Target_476,REACTOME_MRNA_PROCESSING_Heart - Left Ventricle_Skin - Sun Exposed (Lower leg)
Source_TAC1	Skin - Sun Exposed (Lower leg)	Heart - Left Ventricle	697.777746820827	2.555784449057865	0.005297436346171193	Target_477,REACTOME_MITOTIC_G2_G2_M_PHASES	8.44683684908532e-6	0.356924318009921	Source_TAC1_Target_477,REACTOME_MITOTIC_G2_G2_M_PHASES_Skin - Sun Exposed (Lower leg)_Heart - Left Ventricle	Source_TAC1_Target_477,REACTOME_MITOTIC_G2_G2_M_PHASES_Heart - Left Ventricle_Skin - Sun Exposed (Lower leg)
Source_TAC1	Skin - Sun Exposed (Lower leg)	Heart - Left Ventricle	697.777746820827	2.555784449057865	0.005297436346171193	Target_479,KEGG_MAPK_SIGNALING_PATHWAY	4.0737737719487e-4	0.327631396276285	Source_TAC1_Target_479,KEGG_MAPK_SIGNALING_PATHWAY_Skin - Sun Exposed (Lower leg)_Heart - Left Ventricle	Source_TAC1_Target_479,KEGG_MAPK_SIGNALING_PATHWAY_Heart - Left Ventricle_Skin - Sun Exposed (Lower leg)
Source_TAC1	Skin - Sun Exposed (Lower leg)	Heart - Left Ventricle	697.777746820827	2.555784449057865	0.005297436346171193	Target_483,KEGG_CYSTEINE_AND_METHIONINE_METABOLISM	9.0965659220732e-6	0.356391810389883	Source_TAC1_Target_483,KEGG_CYSTEINE_AND_METHIONINE_METABOLISM_Skin - Sun Exposed (Lower leg)_Heart - Left Ventricle	Source_TAC1_Target_483,KEGG_CYSTEINE_AND_METHIONINE_METABOLISM_Heart - Left Ventricle_Skin - Sun Exposed (Lower leg)
Source_TAC1	Skin - Sun Exposed (Lower leg)	Heart - Left Ventricle	697.777746820827	2.555784449057865	0.005297436346171193	Target_485,KEGG_PATHWAYS_IN_CANCER	2.27481740930902e-5	-0.349722021516468	Source_TAC1_Target_485,KEGG_PATHWAYS_IN_CANCER_Skin - Sun Exposed (Lower leg)_Heart - Left Ventricle	Source_TAC1_Target_485,KEGG_PATHWAYS_IN_CANCER_Heart - Left Ventricle_Skin - Sun Exposed (Lower leg)
Source_TAC1	Skin - Sun Exposed (Lower leg)	Heart - Left Ventricle	697.777746820827	2.555784449057865	0.005297436346171193	Target_488,REACTOME_PLATELET_HOMEOSTASIS	0.0025358632616852	-0.312656785127724	Source_TAC1_Target_488,REACTOME_PLATELET_HOMEOSTASIS_Skin - Sun Exposed (Lower leg)_Heart - Left Ventricle	Source_TAC1_Target_488,REACTOME_PLATELET_HOMEOSTASIS_Heart - Left Ventricle_Skin - Sun Exposed (Lower leg)
Source_TAC1	Skin - Sun Exposed (Lower leg)	Heart - Left Ventricle	697.777746820827	2.555784449057865	0.005297436346171193	Target_493,KEGG_HEMATOPOIETIC_CELL_LINEAGE	8.5258427558798e-4	-0.321682087327679	Source_TAC1_Target_493,KEGG_HEMATOPOIETIC_CELL_LINEAGE_Skin - Sun Exposed (Lower leg)_Heart - Left Ventricle	Source_TAC1_Target_493,KEGG_HEMATOPOIETIC_CELL_LINEAGE_Heart - Left Ventricle_Skin - Sun Exposed (Lower leg)
Source_TAC1	Skin - Sun Exposed (Lower leg)	Heart - Left Ventricle	697.777746820827	2.555784449057865	0.005297436346171193	Target_503,REACTOME_TRANSMEMBRANE_TRANSPORT_OF_SMALL_MOLECULES	9.80993997146129e-9	-0.401775662173548	Source_TAC1_Target_503,REACTOME_TRANSMEMBRANE_TRANSPORT_OF_SMALL_MOLECULES_Skin - Sun Exposed (Lower leg)_Heart - Left Ventricle	Source_TAC1_Target_503,REACTOME_TRANSMEMBRANE_TRANSPORT_OF_SMALL_MOLECULES_Heart - Left Ventricle_Skin - Sun Exposed (Lower leg)
Source_TAC1	Skin - Sun Exposed (Lower leg)	Heart - Left Ventricle	697.777746820827	2.555784449057865	0.005297436346171193	Target_509,KEGG_CALCIUM_SIGNALING_PATHWAY	5.67756257519036e-6	-0.359762167204591	Source_TAC1_Target_509,KEGG_CALCIUM_SIGNALING_PATHWAY_Skin - Sun Exposed (Lower leg)_Heart - Left Ventricle	Source_TAC1_Target_509,KEGG_CALCIUM_SIGNALING_PATHWAY_Heart - Left Ventricle_Skin - Sun Exposed (Lower leg)
Source_TAC1	Skin - Sun Exposed (Lower leg)	Heart - Left Ventricle	697.777746820827	2.555784449057865	0.005297436346171193	Target_514,IRIS_Monocyte-Day7	0.00234650246894974	0.313309439249614	Source_TAC1_Target_514,IRIS_Monocyte-Day7_Skin - Sun Exposed (Lower leg)_Heart - Left Ventricle	Source_TAC1_Target_514,IRIS_Monocyte-Day7_Heart - Left Ventricle_Skin - Sun Exposed (Lower leg)
Source_TAC1	Skin - Sun Exposed (Lower leg)	Heart - Left Ventricle	697.777746820827	2.555784449057865	0.005297436346171193	Target_515,REACTOME_GENERIC_TRANSCRIPTION_PATHWAY	3.5890024285834003e-10	0.421470965452031	Source_TAC1_Target_515,REACTOME_GENERIC_TRANSCRIPTION_PATHWAY_Skin - Sun Exposed (Lower leg)_Heart - Left Ventricle	Source_TAC1_Target_515,REACTOME_GENERIC_TRANSCRIPTION_PATHWAY_Heart - Left Ventricle_Skin - Sun Exposed (Lower leg)
Source_TAC1	Skin - Sun Exposed (Lower leg)	Heart - Left Ventricle	697.777746820827	2.555784449057865	0.005297436346171193	Target_516,REACTOME_NEURONAL_SYSTEM	1.0970384090036601e-05	0.355041497245802	Source_TAC1_Target_516,REACTOME_NEURONAL_SYSTEM_Skin - Sun Exposed (Lower leg)_Heart - Left Ventricle	Source_TAC1_Target_516,REACTOME_NEURONAL_SYSTEM_Heart - Left Ventricle_Skin - Sun Exposed (Lower leg)
Source_TAC1	Skin - Sun Exposed (Lower leg)	Heart - Left Ventricle	697.777746820827	2.555784449057865	0.005297436346171193	Target_519,REACTOME_GENERIC_TRANSCRIPTION_PATHWAY	7.24619590330988e-7	0.374035274083642	Source_TAC1_Target_519,REACTOME_GENERIC_TRANSCRIPTION_PATHWAY_Skin - Sun Exposed (Lower leg)_Heart - Left Ventricle	Source_TAC1_Target_519,REACTOME_GENERIC_TRANSCRIPTION_PATHWAY_Heart - Left Ventricle_Skin - Sun Exposed (Lower leg)
Source_TAC1	Skin - Sun Exposed (Lower leg)	Heart - Left Ventricle	697.777746820827	2.555784449057865	0.005297436346171193	Target_525,REACTOME_SIGNALING_BY_GPCR	0.00161729206597894	0.316417486440422	Source_TAC1_Target_525,REACTOME_SIGNALING_BY_GPCR_Skin - Sun Exposed (Lower leg)_Heart - Left Ventricle	Source_TAC1_Target_525,REACTOME_SIGNALING_BY_GPCR_Heart - Left Ventricle_Skin - Sun Exposed (Lower leg)
Source_TAC1	Skin - Sun Exposed (Lower leg)	Heart - Left Ventricle	697.777746820827	2.555784449057865	0.005297436346171193	Target_537,REACTOME_NEURONAL_SYSTEM	3.48743365985449e-6	-0.363205447232476	Source_TAC1_Target_537,REACTOME_NEURONAL_SYSTEM_Skin - Sun Exposed (Lower leg)_Heart - Left Ventricle	Source_TAC1_Target_537,REACTOME_NEURONAL_SYSTEM_Heart - Left Ventricle_Skin - Sun Exposed (Lower leg)
Source_TAC1	Skin - Sun Exposed (Lower leg)	Heart - Left Ventricle	697.777746820827	2.555784449057865	0.005297436346171193	Target_542,REACTOME_RNA_POL_II_PRE_TRANSCRIPTION_EVENTS	9.64484585974645e-7	0.372094336630718	Source_TAC1_Target_542,REACTOME_RNA_POL_II_PRE_TRANSCRIPTION_EVENTS_Skin - Sun Exposed (Lower leg)_Heart - Left Ventricle	Source_TAC1_Target_542,REACTOME_RNA_POL_II_PRE_TRANSCRIPTION_EVENTS_Heart - Left Ventricle_Skin - Sun Exposed (Lower leg)
Source_TAC1	Skin - Sun Exposed (Lower leg)	Heart - Left Ventricle	697.777746820827	2.555784449057865	0.005297436346171193	Target_550,KEGG_CALCIUM_SIGNALING_PATHWAY	0.00173919923293697	0.315813404175403	Source_TAC1_Target_550,KEGG_CALCIUM_SIGNALING_PATHWAY_Skin - Sun Exposed (Lower leg)_Heart - Left Ventricle	Source_TAC1_Target_550,KEGG_CALCIUM_SIGNALING_PATHWAY_Heart - Left Ventricle_Skin - Sun Exposed (Lower leg)
Source_TAC1	Skin - Sun Exposed (Lower leg)	Heart - Left Ventricle	697.777746820827	2.555784449057865	0.005297436346171193	Target_553,REACTOME_POST_TRANSLATIONAL_PROTEIN_MODIFICATION	9.49291142360309e-7	-0.372202508228477	Source_TAC1_Target_553,REACTOME_POST_TRANSLATIONAL_PROTEIN_MODIFICATION_Skin - Sun Exposed (Lower leg)_Heart - Left Ventricle	Source_TAC1_Target_553,REACTOME_POST_TRANSLATIONAL_PROTEIN_MODIFICATION_Heart - Left Ventricle_Skin - Sun Exposed (Lower leg)
Source_TAC1	Skin - Sun Exposed (Lower leg)	Heart - Left Ventricle	697.777746820827	2.555784449057865	0.005297436346171193	Target_556,SVM B cells naive	0	-0.430627459872191	Source_TAC1_Target_556,SVM B cells naive_Skin - Sun Exposed (Lower leg)_Heart - Left Ventricle	Source_TAC1_Target_556,SVM B cells naive_Heart - Left Ventricle_Skin - Sun Exposed (Lower leg)
Source_TAC1	Skin - Sun Exposed (Lower leg)	Heart - Left Ventricle	697.777746820827	2.555784449057865	0.005297436346171193	Target_560,REACTOME_GPCR_LIGAND_BINDING	9.09843220333606e-5	-0.339326426616946	Source_TAC1_Target_560,REACTOME_GPCR_LIGAND_BINDING_Skin - Sun Exposed (Lower leg)_Heart - Left Ventricle	Source_TAC1_Target_560,REACTOME_GPCR_LIGAND_BINDING_Heart - Left Ventricle_Skin - Sun Exposed (Lower leg)
Source_TAC1	Skin - Sun Exposed (Lower leg)	Heart - Left Ventricle	697.777746820827	2.555784449057865	0.005297436346171193	Target_570,KEGG_NEUROACTIVE_LIGAND_RECEPTOR_INTERACTION	2.39266828572227e-10	0.424771134815707	Source_TAC1_Target_570,KEGG_NEUROACTIVE_LIGAND_RECEPTOR_INTERACTION_Skin - Sun Exposed (Lower leg)_Heart - Left Ventricle	Source_TAC1_Target_570,KEGG_NEUROACTIVE_LIGAND_RECEPTOR_INTERACTION_Heart - Left Ventricle_Skin - Sun Exposed (Lower leg)
Source_TAC1	Skin - Sun Exposed (Lower leg)	Heart - Left Ventricle	697.777746820827	2.555784449057865	0.005297436346171193	Target_580,REACTOME_GENERIC_TRANSCRIPTION_PATHWAY	1.6748678000055902e-9	0.412185515854577	Source_TAC1_Target_580,REACTOME_GENERIC_TRANSCRIPTION_PATHWAY_Skin - Sun Exposed (Lower leg)_Heart - Left Ventricle	Source_TAC1_Target_580,REACTOME_GENERIC_TRANSCRIPTION_PATHWAY_Heart - Left Ventricle_Skin - Sun Exposed (Lower leg)
Source_TAC1	Skin - Sun Exposed (Lower leg)	Heart - Left Ventricle	697.777746820827	2.555784449057865	0.005297436346171193	Target_582,REACTOME_GENERIC_TRANSCRIPTION_PATHWAY	1.17879588432679e-5	0.354521630301816	Source_TAC1_Target_582,REACTOME_GENERIC_TRANSCRIPTION_PATHWAY_Skin - Sun Exposed (Lower leg)_Heart - Left Ventricle	Source_TAC1_Target_582,REACTOME_GENERIC_TRANSCRIPTION_PATHWAY_Heart - Left Ventricle_Skin - Sun Exposed (Lower leg)
Source_TAC1	Skin - Sun Exposed (Lower leg)	Heart - Left Ventricle	697.777746820827	2.555784449057865	0.005297436346171193	Target_592,MIPS_SPLICEOSOME	1.5050541500971e-4	-0.335454453998459	Source_TAC1_Target_592,MIPS_SPLICEOSOME_Skin - Sun Exposed (Lower leg)_Heart - Left Ventricle	Source_TAC1_Target_592,MIPS_SPLICEOSOME_Heart - Left Ventricle_Skin - Sun Exposed (Lower leg)
Source_TAC1	Skin - Sun Exposed (Lower leg)	Heart - Left Ventricle	697.777746820827	2.555784449057865	0.005297436346171193	Target_6,PID_ERBB1_DOWNSTREAM_PATHWAY	0.00479557025296939	0.307237629414266	Source_TAC1_Target_6,PID_ERBB1_DOWNSTREAM_PATHWAY_Skin - Sun Exposed (Lower leg)_Heart - Left Ventricle	Source_TAC1_Target_6,PID_ERBB1_DOWNSTREAM_PATHWAY_Heart - Left Ventricle_Skin - Sun Exposed (Lower leg)
Source_TAC1	Skin - Sun Exposed (Lower leg)	Heart - Left Ventricle	697.777746820827	2.555784449057865	0.005297436346171193	Target_605,MIPS_SPLICEOSOME	4.2240644449798e-4	-0.327342546905356	Source_TAC1_Target_605,MIPS_SPLICEOSOME_Skin - Sun Exposed (Lower leg)_Heart - Left Ventricle	Source_TAC1_Target_605,MIPS_SPLICEOSOME_Heart - Left Ventricle_Skin - Sun Exposed (Lower leg)
Source_TAC1	Skin - Sun Exposed (Lower leg)	Heart - Left Ventricle	697.777746820827	2.555784449057865	0.005297436346171193	Target_608,REACTOME_TRANSMEMBRANE_TRANSPORT_OF_SMALL_MOLECULES	7.48466118800639e-5	0.340814111955943	Source_TAC1_Target_608,REACTOME_TRANSMEMBRANE_TRANSPORT_OF_SMALL_MOLECULES_Skin - Sun Exposed (Lower leg)_Heart - Left Ventricle	Source_TAC1_Target_608,REACTOME_TRANSMEMBRANE_TRANSPORT_OF_SMALL_MOLECULES_Heart - Left Ventricle_Skin - Sun Exposed (Lower leg)
Source_TAC1	Skin - Sun Exposed (Lower leg)	Heart - Left Ventricle	697.777746820827	2.555784449057865	0.005297436346171193	Target_611,KEGG_BASE_EXCISION_REPAIR	0	-0.449122831736912	Source_TAC1_Target_611,KEGG_BASE_EXCISION_REPAIR_Skin - Sun Exposed (Lower leg)_Heart - Left Ventricle	Source_TAC1_Target_611,KEGG_BASE_EXCISION_REPAIR_Heart - Left Ventricle_Skin - Sun Exposed (Lower leg)
Source_TAC1	Skin - Sun Exposed (Lower leg)	Heart - Left Ventricle	697.777746820827	2.555784449057865	0.005297436346171193	Target_616,IRIS_DendriticCell-LPSstimulated	1.07670072857502e-9	-0.41504103326833103	Source_TAC1_Target_616,IRIS_DendriticCell-LPSstimulated_Skin - Sun Exposed (Lower leg)_Heart - Left Ventricle	Source_TAC1_Target_616,IRIS_DendriticCell-LPSstimulated_Heart - Left Ventricle_Skin - Sun Exposed (Lower leg)
Source_TAC1	Skin - Sun Exposed (Lower leg)	Heart - Left Ventricle	697.777746820827	2.555784449057865	0.005297436346171193	Target_625,REACTOME_TRANSPORT_OF_INORGANIC_CATIONS_ANIONS_AND_AMINO_ACIDS_OLIGOPEPTIDES	2.77908421386641e-7	-0.380446844323971	Source_TAC1_Target_625,REACTOME_TRANSPORT_OF_INORGANIC_CATIONS_ANIONS_AND_AMINO_ACIDS_OLIGOPEPTIDES_Skin - Sun Exposed (Lower leg)_Heart - Left Ventricle	Source_TAC1_Target_625,REACTOME_TRANSPORT_OF_INORGANIC_CATIONS_ANIONS_AND_AMINO_ACIDS_OLIGOPEPTIDES_Heart - Left Ventricle_Skin - Sun Exposed (Lower leg)
Source_TAC1	Skin - Sun Exposed (Lower leg)	Heart - Left Ventricle	697.777746820827	2.555784449057865	0.005297436346171193	Target_627,REACTOME_GENERIC_TRANSCRIPTION_PATHWAY	0	0.494087052540817	Source_TAC1_Target_627,REACTOME_GENERIC_TRANSCRIPTION_PATHWAY_Skin - Sun Exposed (Lower leg)_Heart - Left Ventricle	Source_TAC1_Target_627,REACTOME_GENERIC_TRANSCRIPTION_PATHWAY_Heart - Left Ventricle_Skin - Sun Exposed (Lower leg)
Source_TAC1	Skin - Sun Exposed (Lower leg)	Heart - Left Ventricle	697.777746820827	2.555784449057865	0.005297436346171193	Target_657,REACTOME_GPCR_LIGAND_BINDING	1.8896815586977e-4	-0.333685854431238	Source_TAC1_Target_657,REACTOME_GPCR_LIGAND_BINDING_Skin - Sun Exposed (Lower leg)_Heart - Left Ventricle	Source_TAC1_Target_657,REACTOME_GPCR_LIGAND_BINDING_Heart - Left Ventricle_Skin - Sun Exposed (Lower leg)
Source_TAC1	Skin - Sun Exposed (Lower leg)	Heart - Left Ventricle	697.777746820827	2.555784449057865	0.005297436346171193	Target_659,KEGG_UBIQUITIN_MEDIATED_PROTEOLYSIS	2.03376804286393e-9	0.411248290444982	Source_TAC1_Target_659,KEGG_UBIQUITIN_MEDIATED_PROTEOLYSIS_Skin - Sun Exposed (Lower leg)_Heart - Left Ventricle	Source_TAC1_Target_659,KEGG_UBIQUITIN_MEDIATED_PROTEOLYSIS_Heart - Left Ventricle_Skin - Sun Exposed (Lower leg)
Source_TAC1	Skin - Sun Exposed (Lower leg)	Heart - Left Ventricle	697.777746820827	2.555784449057865	0.005297436346171193	Target_670,REACTOME_GENERIC_TRANSCRIPTION_PATHWAY	3.5890024285834003e-10	0.421303419098778	Source_TAC1_Target_670,REACTOME_GENERIC_TRANSCRIPTION_PATHWAY_Skin - Sun Exposed (Lower leg)_Heart - Left Ventricle	Source_TAC1_Target_670,REACTOME_GENERIC_TRANSCRIPTION_PATHWAY_Heart - Left Ventricle_Skin - Sun Exposed (Lower leg)
Source_TAC1	Skin - Sun Exposed (Lower leg)	Heart - Left Ventricle	697.777746820827	2.555784449057865	0.005297436346171193	Target_671,REACTOME_RECRUITMENT_OF_MITOTIC_CENTROSOME_PROTEINS_AND_COMPLEXES	4.70982396034714e-5	0.344312274523707	Source_TAC1_Target_671,REACTOME_RECRUITMENT_OF_MITOTIC_CENTROSOME_PROTEINS_AND_COMPLEXES_Skin - Sun Exposed (Lower leg)_Heart - Left Ventricle	Source_TAC1_Target_671,REACTOME_RECRUITMENT_OF_MITOTIC_CENTROSOME_PROTEINS_AND_COMPLEXES_Heart - Left Ventricle_Skin - Sun Exposed (Lower leg)
Source_TAC1	Skin - Sun Exposed (Lower leg)	Heart - Left Ventricle	697.777746820827	2.555784449057865	0.005297436346171193	Target_678,REACTOME_HIV_LIFE_CYCLE	8.24990828582894e-5	-0.340073367096161	Source_TAC1_Target_678,REACTOME_HIV_LIFE_CYCLE_Skin - Sun Exposed (Lower leg)_Heart - Left Ventricle	Source_TAC1_Target_678,REACTOME_HIV_LIFE_CYCLE_Heart - Left Ventricle_Skin - Sun Exposed (Lower leg)
Source_TAC1	Skin - Sun Exposed (Lower leg)	Heart - Left Ventricle	697.777746820827	2.555784449057865	0.005297436346171193	Target_68,DMAP_ERY3	0	0.44959110870213	Source_TAC1_Target_68,DMAP_ERY3_Skin - Sun Exposed (Lower leg)_Heart - Left Ventricle	Source_TAC1_Target_68,DMAP_ERY3_Heart - Left Ventricle_Skin - Sun Exposed (Lower leg)
Source_TAC1	Skin - Sun Exposed (Lower leg)	Heart - Left Ventricle	697.777746820827	2.555784449057865	0.005297436346171193	Target_685,REACTOME_SIGNALING_BY_GPCR	5.7071598818847e-4	0.324931457420854	Source_TAC1_Target_685,REACTOME_SIGNALING_BY_GPCR_Skin - Sun Exposed (Lower leg)_Heart - Left Ventricle	Source_TAC1_Target_685,REACTOME_SIGNALING_BY_GPCR_Heart - Left Ventricle_Skin - Sun Exposed (Lower leg)
Source_TAC1	Skin - Sun Exposed (Lower leg)	Heart - Left Ventricle	697.777746820827	2.555784449057865	0.005297436346171193	Target_696,KEGG_PATHWAYS_IN_CANCER	2.5862351500372e-6	0.365297602618499	Source_TAC1_Target_696,KEGG_PATHWAYS_IN_CANCER_Skin - Sun Exposed (Lower leg)_Heart - Left Ventricle	Source_TAC1_Target_696,KEGG_PATHWAYS_IN_CANCER_Heart - Left Ventricle_Skin - Sun Exposed (Lower leg)
Source_TAC1	Skin - Sun Exposed (Lower leg)	Heart - Left Ventricle	697.777746820827	2.555784449057865	0.005297436346171193	Target_95,SVM T cells regulatory (Tregs)	3.11046877143895e-9	-0.408790378474419	Source_TAC1_Target_95,SVM T cells regulatory (Tregs)_Skin - Sun Exposed (Lower leg)_Heart - Left Ventricle	Source_TAC1_Target_95,SVM T cells regulatory (Tregs)_Heart - Left Ventricle_Skin - Sun Exposed (Lower leg)
Source_TAC1	Skin - Sun Exposed (Lower leg)	Heart - Left Ventricle	697.777746820827	2.555784449057865	0.005297436346171193	Target_LV 120	0.00460454260787269	0.307586659202602	Source_TAC1_Target_LV 120_Skin - Sun Exposed (Lower leg)_Heart - Left Ventricle	Source_TAC1_Target_LV 120_Heart - Left Ventricle_Skin - Sun Exposed (Lower leg)
Source_TAC1	Skin - Sun Exposed (Lower leg)	Heart - Left Ventricle	697.777746820827	2.555784449057865	0.005297436346171193	Target_LV 139	7.178004857166801e-10	-0.417511444973356	Source_TAC1_Target_LV 139_Skin - Sun Exposed (Lower leg)_Heart - Left Ventricle	Source_TAC1_Target_LV 139_Heart - Left Ventricle_Skin - Sun Exposed (Lower leg)
Source_TAC1	Skin - Sun Exposed (Lower leg)	Heart - Left Ventricle	697.777746820827	2.555784449057865	0.005297436346171193	Target_LV 145	0	0.434966397016902	Source_TAC1_Target_LV 145_Skin - Sun Exposed (Lower leg)_Heart - Left Ventricle	Source_TAC1_Target_LV 145_Heart - Left Ventricle_Skin - Sun Exposed (Lower leg)
Source_TAC1	Skin - Sun Exposed (Lower leg)	Heart - Left Ventricle	697.777746820827	2.555784449057865	0.005297436346171193	Target_LV 146	0.0024884767055533	-0.312815563759641	Source_TAC1_Target_LV 146_Skin - Sun Exposed (Lower leg)_Heart - Left Ventricle	Source_TAC1_Target_LV 146_Heart - Left Ventricle_Skin - Sun Exposed (Lower leg)
Source_TAC1	Skin - Sun Exposed (Lower leg)	Heart - Left Ventricle	697.777746820827	2.555784449057865	0.005297436346171193	Target_LV 147	1.6748678000055902e-9	-0.412196049083018	Source_TAC1_Target_LV 147_Skin - Sun Exposed (Lower leg)_Heart - Left Ventricle	Source_TAC1_Target_LV 147_Heart - Left Ventricle_Skin - Sun Exposed (Lower leg)
Source_TAC1	Skin - Sun Exposed (Lower leg)	Heart - Left Ventricle	697.777746820827	2.555784449057865	0.005297436346171193	Target_LV 167	6.2329008843065e-8	0.390178429649622	Source_TAC1_Target_LV 167_Skin - Sun Exposed (Lower leg)_Heart - Left Ventricle	Source_TAC1_Target_LV 167_Heart - Left Ventricle_Skin - Sun Exposed (Lower leg)
Source_TAC1	Skin - Sun Exposed (Lower leg)	Heart - Left Ventricle	697.777746820827	2.555784449057865	0.005297436346171193	Target_LV 177	1.9141346285778102e-9	0.411701209962448	Source_TAC1_Target_LV 177_Skin - Sun Exposed (Lower leg)_Heart - Left Ventricle	Source_TAC1_Target_LV 177_Heart - Left Ventricle_Skin - Sun Exposed (Lower leg)
Source_TAC1	Skin - Sun Exposed (Lower leg)	Heart - Left Ventricle	697.777746820827	2.555784449057865	0.005297436346171193	Target_LV 195	2.50201322637977e-6	-0.36552828891112	Source_TAC1_Target_LV 195_Skin - Sun Exposed (Lower leg)_Heart - Left Ventricle	Source_TAC1_Target_LV 195_Heart - Left Ventricle_Skin - Sun Exposed (Lower leg)
Source_TAC1	Skin - Sun Exposed (Lower leg)	Heart - Left Ventricle	697.777746820827	2.555784449057865	0.005297436346171193	Target_LV 206	0	0.461954834347168	Source_TAC1_Target_LV 206_Skin - Sun Exposed (Lower leg)_Heart - Left Ventricle	Source_TAC1_Target_LV 206_Heart - Left Ventricle_Skin - Sun Exposed (Lower leg)
Source_TAC1	Skin - Sun Exposed (Lower leg)	Heart - Left Ventricle	697.777746820827	2.555784449057865	0.005297436346171193	Target_LV 211	0.00173369035347593	-0.315839803592723	Source_TAC1_Target_LV 211_Skin - Sun Exposed (Lower leg)_Heart - Left Ventricle	Source_TAC1_Target_LV 211_Heart - Left Ventricle_Skin - Sun Exposed (Lower leg)
Source_TAC1	Skin - Sun Exposed (Lower leg)	Heart - Left Ventricle	697.777746820827	2.555784449057865	0.005297436346171193	Target_LV 231	4.3053445829799e-4	0.327190464575993	Source_TAC1_Target_LV 231_Skin - Sun Exposed (Lower leg)_Heart - Left Ventricle	Source_TAC1_Target_LV 231_Heart - Left Ventricle_Skin - Sun Exposed (Lower leg)
Source_TAC1	Skin - Sun Exposed (Lower leg)	Heart - Left Ventricle	697.777746820827	2.555784449057865	0.005297436346171193	Target_LV 249	0.00442516976962914	-0.307927394940166	Source_TAC1_Target_LV 249_Skin - Sun Exposed (Lower leg)_Heart - Left Ventricle	Source_TAC1_Target_LV 249_Heart - Left Ventricle_Skin - Sun Exposed (Lower leg)
Source_TAC1	Skin - Sun Exposed (Lower leg)	Heart - Left Ventricle	697.777746820827	2.555784449057865	0.005297436346171193	Target_LV 291	1.45952765429058e-8	-0.399359138487878	Source_TAC1_Target_LV 291_Skin - Sun Exposed (Lower leg)_Heart - Left Ventricle	Source_TAC1_Target_LV 291_Heart - Left Ventricle_Skin - Sun Exposed (Lower leg)
Source_TAC1	Skin - Sun Exposed (Lower leg)	Heart - Left Ventricle	697.777746820827	2.555784449057865	0.005297436346171193	Target_LV 303	0.00455411006537965	-0.30768114406503	Source_TAC1_Target_LV 303_Skin - Sun Exposed (Lower leg)_Heart - Left Ventricle	Source_TAC1_Target_LV 303_Heart - Left Ventricle_Skin - Sun Exposed (Lower leg)
Source_TAC1	Skin - Sun Exposed (Lower leg)	Heart - Left Ventricle	697.777746820827	2.555784449057865	0.005297436346171193	Target_LV 309	5.8620373000195505e-9	0.404933762762366	Source_TAC1_Target_LV 309_Skin - Sun Exposed (Lower leg)_Heart - Left Ventricle	Source_TAC1_Target_LV 309_Heart - Left Ventricle_Skin - Sun Exposed (Lower leg)
Source_TAC1	Skin - Sun Exposed (Lower leg)	Heart - Left Ventricle	697.777746820827	2.555784449057865	0.005297436346171193	Target_LV 315	8.06329212288404e-8	-0.388522553928694	Source_TAC1_Target_LV 315_Skin - Sun Exposed (Lower leg)_Heart - Left Ventricle	Source_TAC1_Target_LV 315_Heart - Left Ventricle_Skin - Sun Exposed (Lower leg)
Source_TAC1	Skin - Sun Exposed (Lower leg)	Heart - Left Ventricle	697.777746820827	2.555784449057865	0.005297436346171193	Target_LV 323	0.00182232148625028	-0.315424610259102	Source_TAC1_Target_LV 323_Skin - Sun Exposed (Lower leg)_Heart - Left Ventricle	Source_TAC1_Target_LV 323_Heart - Left Ventricle_Skin - Sun Exposed (Lower leg)
Source_TAC1	Skin - Sun Exposed (Lower leg)	Heart - Left Ventricle	697.777746820827	2.555784449057865	0.005297436346171193	Target_LV 329	7.178004857166801e-10	0.418201209209209	Source_TAC1_Target_LV 329_Skin - Sun Exposed (Lower leg)_Heart - Left Ventricle	Source_TAC1_Target_LV 329_Heart - Left Ventricle_Skin - Sun Exposed (Lower leg)
Source_TAC1	Skin - Sun Exposed (Lower leg)	Heart - Left Ventricle	697.777746820827	2.555784449057865	0.005297436346171193	Target_LV 331	3.39411959671132e-6	0.363395783758059	Source_TAC1_Target_LV 331_Skin - Sun Exposed (Lower leg)_Heart - Left Ventricle	Source_TAC1_Target_LV 331_Heart - Left Ventricle_Skin - Sun Exposed (Lower leg)
Source_TAC1	Skin - Sun Exposed (Lower leg)	Heart - Left Ventricle	697.777746820827	2.555784449057865	0.005297436346171193	Target_LV 333	6.52002107859317e-8	-0.389887632422155	Source_TAC1_Target_LV 333_Skin - Sun Exposed (Lower leg)_Heart - Left Ventricle	Source_TAC1_Target_LV 333_Heart - Left Ventricle_Skin - Sun Exposed (Lower leg)
Source_TAC1	Skin - Sun Exposed (Lower leg)	Heart - Left Ventricle	697.777746820827	2.555784449057865	0.005297436346171193	Target_LV 350	3.525113400018e-4	0.328781743234977	Source_TAC1_Target_LV 350_Skin - Sun Exposed (Lower leg)_Heart - Left Ventricle	Source_TAC1_Target_LV 350_Heart - Left Ventricle_Skin - Sun Exposed (Lower leg)
Source_TAC1	Skin - Sun Exposed (Lower leg)	Heart - Left Ventricle	697.777746820827	2.555784449057865	0.005297436346171193	Target_LV 384	0	0.46393503140658	Source_TAC1_Target_LV 384_Skin - Sun Exposed (Lower leg)_Heart - Left Ventricle	Source_TAC1_Target_LV 384_Heart - Left Ventricle_Skin - Sun Exposed (Lower leg)
Source_TAC1	Skin - Sun Exposed (Lower leg)	Heart - Left Ventricle	697.777746820827	2.555784449057865	0.005297436346171193	Target_LV 391	9.45630359883154e-6	-0.356112647634596	Source_TAC1_Target_LV 391_Skin - Sun Exposed (Lower leg)_Heart - Left Ventricle	Source_TAC1_Target_LV 391_Heart - Left Ventricle_Skin - Sun Exposed (Lower leg)
Source_TAC1	Skin - Sun Exposed (Lower leg)	Heart - Left Ventricle	697.777746820827	2.555784449057865	0.005297436346171193	Target_LV 395	4.46079504516916e-5	-0.344719706065328	Source_TAC1_Target_LV 395_Skin - Sun Exposed (Lower leg)_Heart - Left Ventricle	Source_TAC1_Target_LV 395_Heart - Left Ventricle_Skin - Sun Exposed (Lower leg)
Source_TAC1	Skin - Sun Exposed (Lower leg)	Heart - Left Ventricle	697.777746820827	2.555784449057865	0.005297436346171193	Target_LV 421	0	-0.47148564509547	Source_TAC1_Target_LV 421_Skin - Sun Exposed (Lower leg)_Heart - Left Ventricle	Source_TAC1_Target_LV 421_Heart - Left Ventricle_Skin - Sun Exposed (Lower leg)
Source_TAC1	Skin - Sun Exposed (Lower leg)	Heart - Left Ventricle	697.777746820827	2.555784449057865	0.005297436346171193	Target_LV 425	3.5890024285834003e-10	-0.421381389310243	Source_TAC1_Target_LV 425_Skin - Sun Exposed (Lower leg)_Heart - Left Ventricle	Source_TAC1_Target_LV 425_Heart - Left Ventricle_Skin - Sun Exposed (Lower leg)
Source_TAC1	Skin - Sun Exposed (Lower leg)	Heart - Left Ventricle	697.777746820827	2.555784449057865	0.005297436346171193	Target_LV 430	6.45340919351867e-5	0.341938449140663	Source_TAC1_Target_LV 430_Skin - Sun Exposed (Lower leg)_Heart - Left Ventricle	Source_TAC1_Target_LV 430_Heart - Left Ventricle_Skin - Sun Exposed (Lower leg)
Source_TAC1	Skin - Sun Exposed (Lower leg)	Heart - Left Ventricle	697.777746820827	2.555784449057865	0.005297436346171193	Target_LV 435	9.79797663003268e-8	-0.387266611673798	Source_TAC1_Target_LV 435_Skin - Sun Exposed (Lower leg)_Heart - Left Ventricle	Source_TAC1_Target_LV 435_Heart - Left Ventricle_Skin - Sun Exposed (Lower leg)
Source_TAC1	Skin - Sun Exposed (Lower leg)	Heart - Left Ventricle	697.777746820827	2.555784449057865	0.005297436346171193	Target_LV 439	2.3153157127131e-4	-0.332097623319555	Source_TAC1_Target_LV 439_Skin - Sun Exposed (Lower leg)_Heart - Left Ventricle	Source_TAC1_Target_LV 439_Heart - Left Ventricle_Skin - Sun Exposed (Lower leg)
Source_TAC1	Skin - Sun Exposed (Lower leg)	Heart - Left Ventricle	697.777746820827	2.555784449057865	0.005297436346171193	Target_LV 489	4.2773814687246e-4	-0.327242470114031	Source_TAC1_Target_LV 489_Skin - Sun Exposed (Lower leg)_Heart - Left Ventricle	Source_TAC1_Target_LV 489_Heart - Left Ventricle_Skin - Sun Exposed (Lower leg)
Source_TAC1	Skin - Sun Exposed (Lower leg)	Heart - Left Ventricle	697.777746820827	2.555784449057865	0.005297436346171193	Target_LV 495	1.66888612929128e-6	0.368335656853157	Source_TAC1_Target_LV 495_Skin - Sun Exposed (Lower leg)_Heart - Left Ventricle	Source_TAC1_Target_LV 495_Heart - Left Ventricle_Skin - Sun Exposed (Lower leg)
Source_TAC1	Skin - Sun Exposed (Lower leg)	Heart - Left Ventricle	697.777746820827	2.555784449057865	0.005297436346171193	Target_LV 51	0	0.466409960865376	Source_TAC1_Target_LV 51_Skin - Sun Exposed (Lower leg)_Heart - Left Ventricle	Source_TAC1_Target_LV 51_Heart - Left Ventricle_Skin - Sun Exposed (Lower leg)
Source_TAC1	Skin - Sun Exposed (Lower leg)	Heart - Left Ventricle	697.777746820827	2.555784449057865	0.005297436346171193	Target_LV 511	1.07062335112929e-5	0.355217564257802	Source_TAC1_Target_LV 511_Skin - Sun Exposed (Lower leg)_Heart - Left Ventricle	Source_TAC1_Target_LV 511_Heart - Left Ventricle_Skin - Sun Exposed (Lower leg)
Source_TAC1	Skin - Sun Exposed (Lower leg)	Heart - Left Ventricle	697.777746820827	2.555784449057865	0.005297436346171193	Target_LV 520	4.4887198767318e-4	-0.326857345930456	Source_TAC1_Target_LV 520_Skin - Sun Exposed (Lower leg)_Heart - Left Ventricle	Source_TAC1_Target_LV 520_Heart - Left Ventricle_Skin - Sun Exposed (Lower leg)
Source_TAC1	Skin - Sun Exposed (Lower leg)	Heart - Left Ventricle	697.777746820827	2.555784449057865	0.005297436346171193	Target_LV 528	1.19633414286113e-10	0.428515960246432	Source_TAC1_Target_LV 528_Skin - Sun Exposed (Lower leg)_Heart - Left Ventricle	Source_TAC1_Target_LV 528_Heart - Left Ventricle_Skin - Sun Exposed (Lower leg)
Source_TAC1	Skin - Sun Exposed (Lower leg)	Heart - Left Ventricle	697.777746820827	2.555784449057865	0.005297436346171193	Target_LV 531	0.00244990330378503	0.312946990049912	Source_TAC1_Target_LV 531_Skin - Sun Exposed (Lower leg)_Heart - Left Ventricle	Source_TAC1_Target_LV 531_Heart - Left Ventricle_Skin - Sun Exposed (Lower leg)
Source_TAC1	Skin - Sun Exposed (Lower leg)	Heart - Left Ventricle	697.777746820827	2.555784449057865	0.005297436346171193	Target_LV 532	0	-0.470118561142225	Source_TAC1_Target_LV 532_Skin - Sun Exposed (Lower leg)_Heart - Left Ventricle	Source_TAC1_Target_LV 532_Heart - Left Ventricle_Skin - Sun Exposed (Lower leg)
Source_TAC1	Skin - Sun Exposed (Lower leg)	Heart - Left Ventricle	697.777746820827	2.555784449057865	0.005297436346171193	Target_LV 540	1.07686821535502e-5	-0.355175560507478	Source_TAC1_Target_LV 540_Skin - Sun Exposed (Lower leg)_Heart - Left Ventricle	Source_TAC1_Target_LV 540_Heart - Left Ventricle_Skin - Sun Exposed (Lower leg)
Source_TAC1	Skin - Sun Exposed (Lower leg)	Heart - Left Ventricle	697.777746820827	2.555784449057865	0.005297436346171193	Target_LV 572	1.43560097143336e-8	0.399452516906113	Source_TAC1_Target_LV 572_Skin - Sun Exposed (Lower leg)_Heart - Left Ventricle	Source_TAC1_Target_LV 572_Heart - Left Ventricle_Skin - Sun Exposed (Lower leg)
Source_TAC1	Skin - Sun Exposed (Lower leg)	Heart - Left Ventricle	697.777746820827	2.555784449057865	0.005297436346171193	Target_LV 586	0.0037272354890554	-0.309394294107923	Source_TAC1_Target_LV 586_Skin - Sun Exposed (Lower leg)_Heart - Left Ventricle	Source_TAC1_Target_LV 586_Heart - Left Ventricle_Skin - Sun Exposed (Lower leg)
Source_TAC1	Skin - Sun Exposed (Lower leg)	Heart - Left Ventricle	697.777746820827	2.555784449057865	0.005297436346171193	Target_LV 613	4.52573206244367e-7	-0.377202152875585	Source_TAC1_Target_LV 613_Skin - Sun Exposed (Lower leg)_Heart - Left Ventricle	Source_TAC1_Target_LV 613_Heart - Left Ventricle_Skin - Sun Exposed (Lower leg)
Source_TAC1	Skin - Sun Exposed (Lower leg)	Heart - Left Ventricle	697.777746820827	2.555784449057865	0.005297436346171193	Target_LV 646	4.63292360164402e-6	0.361203658255885	Source_TAC1_Target_LV 646_Skin - Sun Exposed (Lower leg)_Heart - Left Ventricle	Source_TAC1_Target_LV 646_Heart - Left Ventricle_Skin - Sun Exposed (Lower leg)
Source_TAC1	Skin - Sun Exposed (Lower leg)	Heart - Left Ventricle	697.777746820827	2.555784449057865	0.005297436346171193	Target_LV 66	3.50525903858312e-8	0.39383428831481	Source_TAC1_Target_LV 66_Skin - Sun Exposed (Lower leg)_Heart - Left Ventricle	Source_TAC1_Target_LV 66_Heart - Left Ventricle_Skin - Sun Exposed (Lower leg)
Source_TAC1	Skin - Sun Exposed (Lower leg)	Heart - Left Ventricle	697.777746820827	2.555784449057865	0.005297436346171193	Target_LV 675	1.7945012142917e-8	0.398036624993911	Source_TAC1_Target_LV 675_Skin - Sun Exposed (Lower leg)_Heart - Left Ventricle	Source_TAC1_Target_LV 675_Heart - Left Ventricle_Skin - Sun Exposed (Lower leg)
Source_TAC1	Skin - Sun Exposed (Lower leg)	Heart - Left Ventricle	697.777746820827	2.555784449057865	0.005297436346171193	Target_LV 688	4.0293227805365e-4	-0.32771881203083	Source_TAC1_Target_LV 688_Skin - Sun Exposed (Lower leg)_Heart - Left Ventricle	Source_TAC1_Target_LV 688_Heart - Left Ventricle_Skin - Sun Exposed (Lower leg)
Source_TAC1	Skin - Sun Exposed (Lower leg)	Heart - Left Ventricle	697.777746820827	2.555784449057865	0.005297436346171193	Target_LV 87	1.245773847649e-4	0.336915294803547	Source_TAC1_Target_LV 87_Skin - Sun Exposed (Lower leg)_Heart - Left Ventricle	Source_TAC1_Target_LV 87_Heart - Left Ventricle_Skin - Sun Exposed (Lower leg)
Source_TAC1	Skin - Sun Exposed (Lower leg)	Heart - Left Ventricle	697.777746820827	2.555784449057865	0.005297436346171193	Target_LV 96	1.87106659943481e-7	-0.383051205991219	Source_TAC1_Target_LV 96_Skin - Sun Exposed (Lower leg)_Heart - Left Ventricle	Source_TAC1_Target_LV 96_Heart - Left Ventricle_Skin - Sun Exposed (Lower leg)
Source_PTK7	Skin - Sun Exposed (Lower leg)	Heart - Left Ventricle	691.2118573555185	2.524795972129101	0.005788273867431566	Target_103,KEGG_LEISHMANIA_INFECTION	4.66570315715842e-9	0.406304172681996	Source_PTK7_Target_103,KEGG_LEISHMANIA_INFECTION_Skin - Sun Exposed (Lower leg)_Heart - Left Ventricle	Source_PTK7_Target_103,KEGG_LEISHMANIA_INFECTION_Heart - Left Ventricle_Skin - Sun Exposed (Lower leg)
Source_PTK7	Skin - Sun Exposed (Lower leg)	Heart - Left Ventricle	691.2118573555185	2.524795972129101	0.005788273867431566	Target_11,MIPS_RIBOSOME_CYTOPLASMIC	2.39266828572227e-10	0.424519499934566	Source_PTK7_Target_11,MIPS_RIBOSOME_CYTOPLASMIC_Skin - Sun Exposed (Lower leg)_Heart - Left Ventricle	Source_PTK7_Target_11,MIPS_RIBOSOME_CYTOPLASMIC_Heart - Left Ventricle_Skin - Sun Exposed (Lower leg)
Source_PTK7	Skin - Sun Exposed (Lower leg)	Heart - Left Ventricle	691.2118573555185	2.524795972129101	0.005788273867431566	Target_111,REACTOME_DEVELOPMENTAL_BIOLOGY	6.80105193209268e-5	-0.341541025354755	Source_PTK7_Target_111,REACTOME_DEVELOPMENTAL_BIOLOGY_Skin - Sun Exposed (Lower leg)_Heart - Left Ventricle	Source_PTK7_Target_111,REACTOME_DEVELOPMENTAL_BIOLOGY_Heart - Left Ventricle_Skin - Sun Exposed (Lower leg)
Source_PTK7	Skin - Sun Exposed (Lower leg)	Heart - Left Ventricle	691.2118573555185	2.524795972129101	0.005788273867431566	Target_122,REACTOME_TRANSMEMBRANE_TRANSPORT_OF_SMALL_MOLECULES	3.95185057411318e-5	-0.345626141274708	Source_PTK7_Target_122,REACTOME_TRANSMEMBRANE_TRANSPORT_OF_SMALL_MOLECULES_Skin - Sun Exposed (Lower leg)_Heart - Left Ventricle	Source_PTK7_Target_122,REACTOME_TRANSMEMBRANE_TRANSPORT_OF_SMALL_MOLECULES_Heart - Left Ventricle_Skin - Sun Exposed (Lower leg)
Source_PTK7	Skin - Sun Exposed (Lower leg)	Heart - Left Ventricle	691.2118573555185	2.524795972129101	0.005788273867431566	Target_131,KEGG_UBIQUITIN_MEDIATED_PROTEOLYSIS	1.0127662393122e-4	0.338506469189392	Source_PTK7_Target_131,KEGG_UBIQUITIN_MEDIATED_PROTEOLYSIS_Skin - Sun Exposed (Lower leg)_Heart - Left Ventricle	Source_PTK7_Target_131,KEGG_UBIQUITIN_MEDIATED_PROTEOLYSIS_Heart - Left Ventricle_Skin - Sun Exposed (Lower leg)
Source_PTK7	Skin - Sun Exposed (Lower leg)	Heart - Left Ventricle	691.2118573555185	2.524795972129101	0.005788273867431566	Target_132,REACTOME_ADAPTIVE_IMMUNE_SYSTEM	0	-0.456036262660094	Source_PTK7_Target_132,REACTOME_ADAPTIVE_IMMUNE_SYSTEM_Skin - Sun Exposed (Lower leg)_Heart - Left Ventricle	Source_PTK7_Target_132,REACTOME_ADAPTIVE_IMMUNE_SYSTEM_Heart - Left Ventricle_Skin - Sun Exposed (Lower leg)
Source_PTK7	Skin - Sun Exposed (Lower leg)	Heart - Left Ventricle	691.2118573555185	2.524795972129101	0.005788273867431566	Target_133,REACTOME_NEURONAL_SYSTEM	6.07737744573456e-8	-0.3903460244334	Source_PTK7_Target_133,REACTOME_NEURONAL_SYSTEM_Skin - Sun Exposed (Lower leg)_Heart - Left Ventricle	Source_PTK7_Target_133,REACTOME_NEURONAL_SYSTEM_Heart - Left Ventricle_Skin - Sun Exposed (Lower leg)
Source_PTK7	Skin - Sun Exposed (Lower leg)	Heart - Left Ventricle	691.2118573555185	2.524795972129101	0.005788273867431566	Target_138,REACTOME_DEVELOPMENTAL_BIOLOGY	8.7318945633096e-4	0.321487539039612	Source_PTK7_Target_138,REACTOME_DEVELOPMENTAL_BIOLOGY_Skin - Sun Exposed (Lower leg)_Heart - Left Ventricle	Source_PTK7_Target_138,REACTOME_DEVELOPMENTAL_BIOLOGY_Heart - Left Ventricle_Skin - Sun Exposed (Lower leg)
Source_PTK7	Skin - Sun Exposed (Lower leg)	Heart - Left Ventricle	691.2118573555185	2.524795972129101	0.005788273867431566	Target_141,REACTOME_GLYCOSAMINOGLYCAN_METABOLISM	1.4934544942479e-4	0.33551438481185	Source_PTK7_Target_141,REACTOME_GLYCOSAMINOGLYCAN_METABOLISM_Skin - Sun Exposed (Lower leg)_Heart - Left Ventricle	Source_PTK7_Target_141,REACTOME_GLYCOSAMINOGLYCAN_METABOLISM_Heart - Left Ventricle_Skin - Sun Exposed (Lower leg)
Source_PTK7	Skin - Sun Exposed (Lower leg)	Heart - Left Ventricle	691.2118573555185	2.524795972129101	0.005788273867431566	Target_148,ST_GA13_PATHWAY	2.7038324036121e-4	0.330878619071883	Source_PTK7_Target_148,ST_GA13_PATHWAY_Skin - Sun Exposed (Lower leg)_Heart - Left Ventricle	Source_PTK7_Target_148,ST_GA13_PATHWAY_Heart - Left Ventricle_Skin - Sun Exposed (Lower leg)
Source_PTK7	Skin - Sun Exposed (Lower leg)	Heart - Left Ventricle	691.2118573555185	2.524795972129101	0.005788273867431566	Target_155,KEGG_INSULIN_SIGNALING_PATHWAY	4.196381272914e-6	-0.361902769338334	Source_PTK7_Target_155,KEGG_INSULIN_SIGNALING_PATHWAY_Skin - Sun Exposed (Lower leg)_Heart - Left Ventricle	Source_PTK7_Target_155,KEGG_INSULIN_SIGNALING_PATHWAY_Heart - Left Ventricle_Skin - Sun Exposed (Lower leg)
Source_PTK7	Skin - Sun Exposed (Lower leg)	Heart - Left Ventricle	691.2118573555185	2.524795972129101	0.005788273867431566	Target_156,REACTOME_MUSCLE_CONTRACTION	1.60452335240535e-6	-0.368607062672087	Source_PTK7_Target_156,REACTOME_MUSCLE_CONTRACTION_Skin - Sun Exposed (Lower leg)_Heart - Left Ventricle	Source_PTK7_Target_156,REACTOME_MUSCLE_CONTRACTION_Heart - Left Ventricle_Skin - Sun Exposed (Lower leg)
Source_PTK7	Skin - Sun Exposed (Lower leg)	Heart - Left Ventricle	691.2118573555185	2.524795972129101	0.005788273867431566	Target_158,PID_P53DOWNSTREAMPATHWAY	9.02107723765866e-5	0.339391644280904	Source_PTK7_Target_158,PID_P53DOWNSTREAMPATHWAY_Skin - Sun Exposed (Lower leg)_Heart - Left Ventricle	Source_PTK7_Target_158,PID_P53DOWNSTREAMPATHWAY_Heart - Left Ventricle_Skin - Sun Exposed (Lower leg)
Source_PTK7	Skin - Sun Exposed (Lower leg)	Heart - Left Ventricle	691.2118573555185	2.524795972129101	0.005788273867431566	Target_160,REACTOME_ANTIGEN_PROCESSING_UBIQUITINATION_PROTEASOME_DEGRADATION	8.0317794852269e-4	-0.322167807457997	Source_PTK7_Target_160,REACTOME_ANTIGEN_PROCESSING_UBIQUITINATION_PROTEASOME_DEGRADATION_Skin - Sun Exposed (Lower leg)_Heart - Left Ventricle	Source_PTK7_Target_160,REACTOME_ANTIGEN_PROCESSING_UBIQUITINATION_PROTEASOME_DEGRADATION_Heart - Left Ventricle_Skin - Sun Exposed (Lower leg)
Source_PTK7	Skin - Sun Exposed (Lower leg)	Heart - Left Ventricle	691.2118573555185	2.524795972129101	0.005788273867431566	Target_161,KEGG_NEUROACTIVE_LIGAND_RECEPTOR_INTERACTION	0	0.447120718352924	Source_PTK7_Target_161,KEGG_NEUROACTIVE_LIGAND_RECEPTOR_INTERACTION_Skin - Sun Exposed (Lower leg)_Heart - Left Ventricle	Source_PTK7_Target_161,KEGG_NEUROACTIVE_LIGAND_RECEPTOR_INTERACTION_Heart - Left Ventricle_Skin - Sun Exposed (Lower leg)
Source_PTK7	Skin - Sun Exposed (Lower leg)	Heart - Left Ventricle	691.2118573555185	2.524795972129101	0.005788273867431566	Target_165,REACTOME_GENERIC_TRANSCRIPTION_PATHWAY	0.00345699078418793	0.310035027724517	Source_PTK7_Target_165,REACTOME_GENERIC_TRANSCRIPTION_PATHWAY_Skin - Sun Exposed (Lower leg)_Heart - Left Ventricle	Source_PTK7_Target_165,REACTOME_GENERIC_TRANSCRIPTION_PATHWAY_Heart - Left Ventricle_Skin - Sun Exposed (Lower leg)
Source_PTK7	Skin - Sun Exposed (Lower leg)	Heart - Left Ventricle	691.2118573555185	2.524795972129101	0.005788273867431566	Target_179,REACTOME_METABOLISM_OF_LIPIDS_AND_LIPOPROTEINS	5.9759330957565e-4	-0.324560866569071	Source_PTK7_Target_179,REACTOME_METABOLISM_OF_LIPIDS_AND_LIPOPROTEINS_Skin - Sun Exposed (Lower leg)_Heart - Left Ventricle	Source_PTK7_Target_179,REACTOME_METABOLISM_OF_LIPIDS_AND_LIPOPROTEINS_Heart - Left Ventricle_Skin - Sun Exposed (Lower leg)
Source_PTK7	Skin - Sun Exposed (Lower leg)	Heart - Left Ventricle	691.2118573555185	2.524795972129101	0.005788273867431566	Target_184,IRIS_Monocyte-Day1	0	0.434500427176293	Source_PTK7_Target_184,IRIS_Monocyte-Day1_Skin - Sun Exposed (Lower leg)_Heart - Left Ventricle	Source_PTK7_Target_184,IRIS_Monocyte-Day1_Heart - Left Ventricle_Skin - Sun Exposed (Lower leg)
Source_PTK7	Skin - Sun Exposed (Lower leg)	Heart - Left Ventricle	691.2118573555185	2.524795972129101	0.005788273867431566	Target_19,REACTOME_RECRUITMENT_OF_MITOTIC_CENTROSOME_PROTEINS_AND_COMPLEXES	0.00326228512940241	-0.310527468908426	Source_PTK7_Target_19,REACTOME_RECRUITMENT_OF_MITOTIC_CENTROSOME_PROTEINS_AND_COMPLEXES_Skin - Sun Exposed (Lower leg)_Heart - Left Ventricle	Source_PTK7_Target_19,REACTOME_RECRUITMENT_OF_MITOTIC_CENTROSOME_PROTEINS_AND_COMPLEXES_Heart - Left Ventricle_Skin - Sun Exposed (Lower leg)
Source_PTK7	Skin - Sun Exposed (Lower leg)	Heart - Left Ventricle	691.2118573555185	2.524795972129101	0.005788273867431566	Target_209,REACTOME_METABOLISM_OF_LIPIDS_AND_LIPOPROTEINS	0	-0.465669417593906	Source_PTK7_Target_209,REACTOME_METABOLISM_OF_LIPIDS_AND_LIPOPROTEINS_Skin - Sun Exposed (Lower leg)_Heart - Left Ventricle	Source_PTK7_Target_209,REACTOME_METABOLISM_OF_LIPIDS_AND_LIPOPROTEINS_Heart - Left Ventricle_Skin - Sun Exposed (Lower leg)
Source_PTK7	Skin - Sun Exposed (Lower leg)	Heart - Left Ventricle	691.2118573555185	2.524795972129101	0.005788273867431566	Target_218,REACTOME_RNA_POL_II_TRANSCRIPTION	4.03511543045632e-6	0.362179144605502	Source_PTK7_Target_218,REACTOME_RNA_POL_II_TRANSCRIPTION_Skin - Sun Exposed (Lower leg)_Heart - Left Ventricle	Source_PTK7_Target_218,REACTOME_RNA_POL_II_TRANSCRIPTION_Heart - Left Ventricle_Skin - Sun Exposed (Lower leg)
Source_PTK7	Skin - Sun Exposed (Lower leg)	Heart - Left Ventricle	691.2118573555185	2.524795972129101	0.005788273867431566	Target_23,MIPS_CEN_COMPLEX	0	-0.502113509587075	Source_PTK7_Target_23,MIPS_CEN_COMPLEX_Skin - Sun Exposed (Lower leg)_Heart - Left Ventricle	Source_PTK7_Target_23,MIPS_CEN_COMPLEX_Heart - Left Ventricle_Skin - Sun Exposed (Lower leg)
Source_PTK7	Skin - Sun Exposed (Lower leg)	Heart - Left Ventricle	691.2118573555185	2.524795972129101	0.005788273867431566	Target_232,DMAP_ERY4	0	-0.440022955828738	Source_PTK7_Target_232,DMAP_ERY4_Skin - Sun Exposed (Lower leg)_Heart - Left Ventricle	Source_PTK7_Target_232,DMAP_ERY4_Heart - Left Ventricle_Skin - Sun Exposed (Lower leg)
Source_PTK7	Skin - Sun Exposed (Lower leg)	Heart - Left Ventricle	691.2118573555185	2.524795972129101	0.005788273867431566	Target_239,KEGG_WNT_SIGNALING_PATHWAY	3.44185332901148e-7	0.379028932212395	Source_PTK7_Target_239,KEGG_WNT_SIGNALING_PATHWAY_Skin - Sun Exposed (Lower leg)_Heart - Left Ventricle	Source_PTK7_Target_239,KEGG_WNT_SIGNALING_PATHWAY_Heart - Left Ventricle_Skin - Sun Exposed (Lower leg)
Source_PTK7	Skin - Sun Exposed (Lower leg)	Heart - Left Ventricle	691.2118573555185	2.524795972129101	0.005788273867431566	Target_246,REACTOME_GLYCEROPHOSPHOLIPID_BIOSYNTHESIS	0	-0.525158137150104	Source_PTK7_Target_246,REACTOME_GLYCEROPHOSPHOLIPID_BIOSYNTHESIS_Skin - Sun Exposed (Lower leg)_Heart - Left Ventricle	Source_PTK7_Target_246,REACTOME_GLYCEROPHOSPHOLIPID_BIOSYNTHESIS_Heart - Left Ventricle_Skin - Sun Exposed (Lower leg)
Source_PTK7	Skin - Sun Exposed (Lower leg)	Heart - Left Ventricle	691.2118573555185	2.524795972129101	0.005788273867431566	Target_255,REACTOME_GPCR_DOWNSTREAM_SIGNALING	0.00133018766330295	0.31803536775677	Source_PTK7_Target_255,REACTOME_GPCR_DOWNSTREAM_SIGNALING_Skin - Sun Exposed (Lower leg)_Heart - Left Ventricle	Source_PTK7_Target_255,REACTOME_GPCR_DOWNSTREAM_SIGNALING_Heart - Left Ventricle_Skin - Sun Exposed (Lower leg)
Source_PTK7	Skin - Sun Exposed (Lower leg)	Heart - Left Ventricle	691.2118573555185	2.524795972129101	0.005788273867431566	Target_256,KEGG_ABC_TRANSPORTERS	1.4339954910136e-4	0.335828864044246	Source_PTK7_Target_256,KEGG_ABC_TRANSPORTERS_Skin - Sun Exposed (Lower leg)_Heart - Left Ventricle	Source_PTK7_Target_256,KEGG_ABC_TRANSPORTERS_Heart - Left Ventricle_Skin - Sun Exposed (Lower leg)
Source_PTK7	Skin - Sun Exposed (Lower leg)	Heart - Left Ventricle	691.2118573555185	2.524795972129101	0.005788273867431566	Target_260,IRIS_Monocyte-Day0	0.00330338542814723	0.310421192837791	Source_PTK7_Target_260,IRIS_Monocyte-Day0_Skin - Sun Exposed (Lower leg)_Heart - Left Ventricle	Source_PTK7_Target_260,IRIS_Monocyte-Day0_Heart - Left Ventricle_Skin - Sun Exposed (Lower leg)
Source_PTK7	Skin - Sun Exposed (Lower leg)	Heart - Left Ventricle	691.2118573555185	2.524795972129101	0.005788273867431566	Target_261,REACTOME_METABOLISM_OF_LIPIDS_AND_LIPOPROTEINS	1.4143875744121e-4	-0.33593535882132	Source_PTK7_Target_261,REACTOME_METABOLISM_OF_LIPIDS_AND_LIPOPROTEINS_Skin - Sun Exposed (Lower leg)_Heart - Left Ventricle	Source_PTK7_Target_261,REACTOME_METABOLISM_OF_LIPIDS_AND_LIPOPROTEINS_Heart - Left Ventricle_Skin - Sun Exposed (Lower leg)
Source_PTK7	Skin - Sun Exposed (Lower leg)	Heart - Left Ventricle	691.2118573555185	2.524795972129101	0.005788273867431566	Target_278,SVM Mast cells activated	1.20231581357544e-6	0.370589547401816	Source_PTK7_Target_278,SVM Mast cells activated_Skin - Sun Exposed (Lower leg)_Heart - Left Ventricle	Source_PTK7_Target_278,SVM Mast cells activated_Heart - Left Ventricle_Skin - Sun Exposed (Lower leg)
Source_PTK7	Skin - Sun Exposed (Lower leg)	Heart - Left Ventricle	691.2118573555185	2.524795972129101	0.005788273867431566	Target_295,REACTOME_CYTOKINE_SIGNALING_IN_IMMUNE_SYSTEM	8.0489361131697e-7	0.373323372455695	Source_PTK7_Target_295,REACTOME_CYTOKINE_SIGNALING_IN_IMMUNE_SYSTEM_Skin - Sun Exposed (Lower leg)_Heart - Left Ventricle	Source_PTK7_Target_295,REACTOME_CYTOKINE_SIGNALING_IN_IMMUNE_SYSTEM_Heart - Left Ventricle_Skin - Sun Exposed (Lower leg)
Source_PTK7	Skin - Sun Exposed (Lower leg)	Heart - Left Ventricle	691.2118573555185	2.524795972129101	0.005788273867431566	Target_3,REACTOME_NEURONAL_SYSTEM	2.17418178121154e-5	-0.350054977607772	Source_PTK7_Target_3,REACTOME_NEURONAL_SYSTEM_Skin - Sun Exposed (Lower leg)_Heart - Left Ventricle	Source_PTK7_Target_3,REACTOME_NEURONAL_SYSTEM_Heart - Left Ventricle_Skin - Sun Exposed (Lower leg)
Source_PTK7	Skin - Sun Exposed (Lower leg)	Heart - Left Ventricle	691.2118573555185	2.524795972129101	0.005788273867431566	Target_304,REACTOME_METABOLISM_OF_PROTEINS	2.97887201572422e-8	-0.394868822364632	Source_PTK7_Target_304,REACTOME_METABOLISM_OF_PROTEINS_Skin - Sun Exposed (Lower leg)_Heart - Left Ventricle	Source_PTK7_Target_304,REACTOME_METABOLISM_OF_PROTEINS_Heart - Left Ventricle_Skin - Sun Exposed (Lower leg)
Source_PTK7	Skin - Sun Exposed (Lower leg)	Heart - Left Ventricle	691.2118573555185	2.524795972129101	0.005788273867431566	Target_317,REACTOME_GENERIC_TRANSCRIPTION_PATHWAY	0	0.454236648449625	Source_PTK7_Target_317,REACTOME_GENERIC_TRANSCRIPTION_PATHWAY_Skin - Sun Exposed (Lower leg)_Heart - Left Ventricle	Source_PTK7_Target_317,REACTOME_GENERIC_TRANSCRIPTION_PATHWAY_Heart - Left Ventricle_Skin - Sun Exposed (Lower leg)
Source_PTK7	Skin - Sun Exposed (Lower leg)	Heart - Left Ventricle	691.2118573555185	2.524795972129101	0.005788273867431566	Target_325,KEGG_CELL_CYCLE	6.31664427430678e-7	0.374962849585969	Source_PTK7_Target_325,KEGG_CELL_CYCLE_Skin - Sun Exposed (Lower leg)_Heart - Left Ventricle	Source_PTK7_Target_325,KEGG_CELL_CYCLE_Heart - Left Ventricle_Skin - Sun Exposed (Lower leg)
Source_PTK7	Skin - Sun Exposed (Lower leg)	Heart - Left Ventricle	691.2118573555185	2.524795972129101	0.005788273867431566	Target_327,REACTOME_CYTOKINE_SIGNALING_IN_IMMUNE_SYSTEM	0.00148328828596878	0.31713469551924	Source_PTK7_Target_327,REACTOME_CYTOKINE_SIGNALING_IN_IMMUNE_SYSTEM_Skin - Sun Exposed (Lower leg)_Heart - Left Ventricle	Source_PTK7_Target_327,REACTOME_CYTOKINE_SIGNALING_IN_IMMUNE_SYSTEM_Heart - Left Ventricle_Skin - Sun Exposed (Lower leg)
Source_PTK7	Skin - Sun Exposed (Lower leg)	Heart - Left Ventricle	691.2118573555185	2.524795972129101	0.005788273867431566	Target_328,REACTOME_NEURONAL_SYSTEM	0	-0.480113283471286	Source_PTK7_Target_328,REACTOME_NEURONAL_SYSTEM_Skin - Sun Exposed (Lower leg)_Heart - Left Ventricle	Source_PTK7_Target_328,REACTOME_NEURONAL_SYSTEM_Heart - Left Ventricle_Skin - Sun Exposed (Lower leg)
Source_PTK7	Skin - Sun Exposed (Lower leg)	Heart - Left Ventricle	691.2118573555185	2.524795972129101	0.005788273867431566	Target_34,KEGG_AMINOACYL_TRNA_BIOSYNTHESIS	0	-0.446953746621433	Source_PTK7_Target_34,KEGG_AMINOACYL_TRNA_BIOSYNTHESIS_Skin - Sun Exposed (Lower leg)_Heart - Left Ventricle	Source_PTK7_Target_34,KEGG_AMINOACYL_TRNA_BIOSYNTHESIS_Heart - Left Ventricle_Skin - Sun Exposed (Lower leg)
Source_PTK7	Skin - Sun Exposed (Lower leg)	Heart - Left Ventricle	691.2118573555185	2.524795972129101	0.005788273867431566	Target_342,REACTOME_GPCR_DOWNSTREAM_SIGNALING	2.10554809143559e-8	0.397018792964083	Source_PTK7_Target_342,REACTOME_GPCR_DOWNSTREAM_SIGNALING_Skin - Sun Exposed (Lower leg)_Heart - Left Ventricle	Source_PTK7_Target_342,REACTOME_GPCR_DOWNSTREAM_SIGNALING_Heart - Left Ventricle_Skin - Sun Exposed (Lower leg)
Source_PTK7	Skin - Sun Exposed (Lower leg)	Heart - Left Ventricle	691.2118573555185	2.524795972129101	0.005788273867431566	Target_355,REACTOME_CLEAVAGE_OF_GROWING_TRANSCRIPT_IN_THE_TERMINATION_REGION_	0	0.457929487939517	Source_PTK7_Target_355,REACTOME_CLEAVAGE_OF_GROWING_TRANSCRIPT_IN_THE_TERMINATION_REGION__Skin - Sun Exposed (Lower leg)_Heart - Left Ventricle	Source_PTK7_Target_355,REACTOME_CLEAVAGE_OF_GROWING_TRANSCRIPT_IN_THE_TERMINATION_REGION__Heart - Left Ventricle_Skin - Sun Exposed (Lower leg)
Source_PTK7	Skin - Sun Exposed (Lower leg)	Heart - Left Ventricle	691.2118573555185	2.524795972129101	0.005788273867431566	Target_361,KEGG_PYRIMIDINE_METABOLISM	0	0.43267349992383	Source_PTK7_Target_361,KEGG_PYRIMIDINE_METABOLISM_Skin - Sun Exposed (Lower leg)_Heart - Left Ventricle	Source_PTK7_Target_361,KEGG_PYRIMIDINE_METABOLISM_Heart - Left Ventricle_Skin - Sun Exposed (Lower leg)
Source_PTK7	Skin - Sun Exposed (Lower leg)	Heart - Left Ventricle	691.2118573555185	2.524795972129101	0.005788273867431566	Target_37,KEGG_ALLOGRAFT_REJECTION	3.2779555514395e-8	0.394280366968433	Source_PTK7_Target_37,KEGG_ALLOGRAFT_REJECTION_Skin - Sun Exposed (Lower leg)_Heart - Left Ventricle	Source_PTK7_Target_37,KEGG_ALLOGRAFT_REJECTION_Heart - Left Ventricle_Skin - Sun Exposed (Lower leg)
Source_PTK7	Skin - Sun Exposed (Lower leg)	Heart - Left Ventricle	691.2118573555185	2.524795972129101	0.005788273867431566	Target_377,REACTOME_METABOLISM_OF_LIPIDS_AND_LIPOPROTEINS	1.07670072857502e-9	0.415224998981014	Source_PTK7_Target_377,REACTOME_METABOLISM_OF_LIPIDS_AND_LIPOPROTEINS_Skin - Sun Exposed (Lower leg)_Heart - Left Ventricle	Source_PTK7_Target_377,REACTOME_METABOLISM_OF_LIPIDS_AND_LIPOPROTEINS_Heart - Left Ventricle_Skin - Sun Exposed (Lower leg)
Source_PTK7	Skin - Sun Exposed (Lower leg)	Heart - Left Ventricle	691.2118573555185	2.524795972129101	0.005788273867431566	Target_379,PID_BETACATENIN_NUC_PATHWAY	2.8712019428667203e-9	-0.409442863652412	Source_PTK7_Target_379,PID_BETACATENIN_NUC_PATHWAY_Skin - Sun Exposed (Lower leg)_Heart - Left Ventricle	Source_PTK7_Target_379,PID_BETACATENIN_NUC_PATHWAY_Heart - Left Ventricle_Skin - Sun Exposed (Lower leg)
Source_PTK7	Skin - Sun Exposed (Lower leg)	Heart - Left Ventricle	691.2118573555185	2.524795972129101	0.005788273867431566	Target_382,REACTOME_NEURONAL_SYSTEM	3.4813323557259e-8	-0.39387807607183	Source_PTK7_Target_382,REACTOME_NEURONAL_SYSTEM_Skin - Sun Exposed (Lower leg)_Heart - Left Ventricle	Source_PTK7_Target_382,REACTOME_NEURONAL_SYSTEM_Heart - Left Ventricle_Skin - Sun Exposed (Lower leg)
Source_PTK7	Skin - Sun Exposed (Lower leg)	Heart - Left Ventricle	691.2118573555185	2.524795972129101	0.005788273867431566	Target_39,KEGG_INSULIN_SIGNALING_PATHWAY	3.82483577816561e-5	-0.345870077403671	Source_PTK7_Target_39,KEGG_INSULIN_SIGNALING_PATHWAY_Skin - Sun Exposed (Lower leg)_Heart - Left Ventricle	Source_PTK7_Target_39,KEGG_INSULIN_SIGNALING_PATHWAY_Heart - Left Ventricle_Skin - Sun Exposed (Lower leg)
Source_PTK7	Skin - Sun Exposed (Lower leg)	Heart - Left Ventricle	691.2118573555185	2.524795972129101	0.005788273867431566	Target_400,REACTOME_DEVELOPMENTAL_BIOLOGY	0.00191606347811635	0.315006250550302	Source_PTK7_Target_400,REACTOME_DEVELOPMENTAL_BIOLOGY_Skin - Sun Exposed (Lower leg)_Heart - Left Ventricle	Source_PTK7_Target_400,REACTOME_DEVELOPMENTAL_BIOLOGY_Heart - Left Ventricle_Skin - Sun Exposed (Lower leg)
Source_PTK7	Skin - Sun Exposed (Lower leg)	Heart - Left Ventricle	691.2118573555185	2.524795972129101	0.005788273867431566	Target_404,KEGG_NATURAL_KILLER_CELL_MEDIATED_CYTOTOXICITY	2.91905530858116e-8	0.395011096440653	Source_PTK7_Target_404,KEGG_NATURAL_KILLER_CELL_MEDIATED_CYTOTOXICITY_Skin - Sun Exposed (Lower leg)_Heart - Left Ventricle	Source_PTK7_Target_404,KEGG_NATURAL_KILLER_CELL_MEDIATED_CYTOTOXICITY_Heart - Left Ventricle_Skin - Sun Exposed (Lower leg)
Source_PTK7	Skin - Sun Exposed (Lower leg)	Heart - Left Ventricle	691.2118573555185	2.524795972129101	0.005788273867431566	Target_409,IRIS_Monocyte-Day0	0	0.456982462181734	Source_PTK7_Target_409,IRIS_Monocyte-Day0_Skin - Sun Exposed (Lower leg)_Heart - Left Ventricle	Source_PTK7_Target_409,IRIS_Monocyte-Day0_Heart - Left Ventricle_Skin - Sun Exposed (Lower leg)
Source_PTK7	Skin - Sun Exposed (Lower leg)	Heart - Left Ventricle	691.2118573555185	2.524795972129101	0.005788273867431566	Target_465,SVM NK cells activated	1.377356247354e-4	0.336140454577039	Source_PTK7_Target_465,SVM NK cells activated_Skin - Sun Exposed (Lower leg)_Heart - Left Ventricle	Source_PTK7_Target_465,SVM NK cells activated_Heart - Left Ventricle_Skin - Sun Exposed (Lower leg)
Source_PTK7	Skin - Sun Exposed (Lower leg)	Heart - Left Ventricle	691.2118573555185	2.524795972129101	0.005788273867431566	Target_476,REACTOME_MRNA_PROCESSING	2.65107646058027e-7	-0.380757629948079	Source_PTK7_Target_476,REACTOME_MRNA_PROCESSING_Skin - Sun Exposed (Lower leg)_Heart - Left Ventricle	Source_PTK7_Target_476,REACTOME_MRNA_PROCESSING_Heart - Left Ventricle_Skin - Sun Exposed (Lower leg)
Source_PTK7	Skin - Sun Exposed (Lower leg)	Heart - Left Ventricle	691.2118573555185	2.524795972129101	0.005788273867431566	Target_477,REACTOME_MITOTIC_G2_G2_M_PHASES	1.5874157741624e-4	-0.335041413636628	Source_PTK7_Target_477,REACTOME_MITOTIC_G2_G2_M_PHASES_Skin - Sun Exposed (Lower leg)_Heart - Left Ventricle	Source_PTK7_Target_477,REACTOME_MITOTIC_G2_G2_M_PHASES_Heart - Left Ventricle_Skin - Sun Exposed (Lower leg)
Source_PTK7	Skin - Sun Exposed (Lower leg)	Heart - Left Ventricle	691.2118573555185	2.524795972129101	0.005788273867431566	Target_479,KEGG_MAPK_SIGNALING_PATHWAY	6.95395539889176e-5	-0.341372461132185	Source_PTK7_Target_479,KEGG_MAPK_SIGNALING_PATHWAY_Skin - Sun Exposed (Lower leg)_Heart - Left Ventricle	Source_PTK7_Target_479,KEGG_MAPK_SIGNALING_PATHWAY_Heart - Left Ventricle_Skin - Sun Exposed (Lower leg)
Source_PTK7	Skin - Sun Exposed (Lower leg)	Heart - Left Ventricle	691.2118573555185	2.524795972129101	0.005788273867431566	Target_481,REACTOME_AXON_GUIDANCE	0.00197574559766833	-0.31475011072818	Source_PTK7_Target_481,REACTOME_AXON_GUIDANCE_Skin - Sun Exposed (Lower leg)_Heart - Left Ventricle	Source_PTK7_Target_481,REACTOME_AXON_GUIDANCE_Heart - Left Ventricle_Skin - Sun Exposed (Lower leg)
Source_PTK7	Skin - Sun Exposed (Lower leg)	Heart - Left Ventricle	691.2118573555185	2.524795972129101	0.005788273867431566	Target_483,KEGG_CYSTEINE_AND_METHIONINE_METABOLISM	4.45275567972914e-7	-0.377310349388506	Source_PTK7_Target_483,KEGG_CYSTEINE_AND_METHIONINE_METABOLISM_Skin - Sun Exposed (Lower leg)_Heart - Left Ventricle	Source_PTK7_Target_483,KEGG_CYSTEINE_AND_METHIONINE_METABOLISM_Heart - Left Ventricle_Skin - Sun Exposed (Lower leg)
Source_PTK7	Skin - Sun Exposed (Lower leg)	Heart - Left Ventricle	691.2118573555185	2.524795972129101	0.005788273867431566	Target_485,KEGG_PATHWAYS_IN_CANCER	2.9413549770041e-5	0.347823638732074	Source_PTK7_Target_485,KEGG_PATHWAYS_IN_CANCER_Skin - Sun Exposed (Lower leg)_Heart - Left Ventricle	Source_PTK7_Target_485,KEGG_PATHWAYS_IN_CANCER_Heart - Left Ventricle_Skin - Sun Exposed (Lower leg)
Source_PTK7	Skin - Sun Exposed (Lower leg)	Heart - Left Ventricle	691.2118573555185	2.524795972129101	0.005788273867431566	Target_488,REACTOME_PLATELET_HOMEOSTASIS	4.64237464137263e-6	0.361189346472732	Source_PTK7_Target_488,REACTOME_PLATELET_HOMEOSTASIS_Skin - Sun Exposed (Lower leg)_Heart - Left Ventricle	Source_PTK7_Target_488,REACTOME_PLATELET_HOMEOSTASIS_Heart - Left Ventricle_Skin - Sun Exposed (Lower leg)
Source_PTK7	Skin - Sun Exposed (Lower leg)	Heart - Left Ventricle	691.2118573555185	2.524795972129101	0.005788273867431566	Target_49,REACTOME_INTERFERON_GAMMA_SIGNALING	1.8292630954808e-4	0.333939076502351	Source_PTK7_Target_49,REACTOME_INTERFERON_GAMMA_SIGNALING_Skin - Sun Exposed (Lower leg)_Heart - Left Ventricle	Source_PTK7_Target_49,REACTOME_INTERFERON_GAMMA_SIGNALING_Heart - Left Ventricle_Skin - Sun Exposed (Lower leg)
Source_PTK7	Skin - Sun Exposed (Lower leg)	Heart - Left Ventricle	691.2118573555185	2.524795972129101	0.005788273867431566	Target_493,KEGG_HEMATOPOIETIC_CELL_LINEAGE	9.5735180254807e-4	0.320736588472728	Source_PTK7_Target_493,KEGG_HEMATOPOIETIC_CELL_LINEAGE_Skin - Sun Exposed (Lower leg)_Heart - Left Ventricle	Source_PTK7_Target_493,KEGG_HEMATOPOIETIC_CELL_LINEAGE_Heart - Left Ventricle_Skin - Sun Exposed (Lower leg)
Source_PTK7	Skin - Sun Exposed (Lower leg)	Heart - Left Ventricle	691.2118573555185	2.524795972129101	0.005788273867431566	Target_503,REACTOME_TRANSMEMBRANE_TRANSPORT_OF_SMALL_MOLECULES	4.66510499008699e-5	0.344383858886602	Source_PTK7_Target_503,REACTOME_TRANSMEMBRANE_TRANSPORT_OF_SMALL_MOLECULES_Skin - Sun Exposed (Lower leg)_Heart - Left Ventricle	Source_PTK7_Target_503,REACTOME_TRANSMEMBRANE_TRANSPORT_OF_SMALL_MOLECULES_Heart - Left Ventricle_Skin - Sun Exposed (Lower leg)
Source_PTK7	Skin - Sun Exposed (Lower leg)	Heart - Left Ventricle	691.2118573555185	2.524795972129101	0.005788273867431566	Target_509,KEGG_CALCIUM_SIGNALING_PATHWAY	0	0.455221787429063	Source_PTK7_Target_509,KEGG_CALCIUM_SIGNALING_PATHWAY_Skin - Sun Exposed (Lower leg)_Heart - Left Ventricle	Source_PTK7_Target_509,KEGG_CALCIUM_SIGNALING_PATHWAY_Heart - Left Ventricle_Skin - Sun Exposed (Lower leg)
Source_PTK7	Skin - Sun Exposed (Lower leg)	Heart - Left Ventricle	691.2118573555185	2.524795972129101	0.005788273867431566	Target_514,IRIS_Monocyte-Day7	1.13651743571808e-8	-0.400884135863496	Source_PTK7_Target_514,IRIS_Monocyte-Day7_Skin - Sun Exposed (Lower leg)_Heart - Left Ventricle	Source_PTK7_Target_514,IRIS_Monocyte-Day7_Heart - Left Ventricle_Skin - Sun Exposed (Lower leg)
Source_PTK7	Skin - Sun Exposed (Lower leg)	Heart - Left Ventricle	691.2118573555185	2.524795972129101	0.005788273867431566	Target_515,REACTOME_GENERIC_TRANSCRIPTION_PATHWAY	4.78533657144453e-10	-0.420896228738641	Source_PTK7_Target_515,REACTOME_GENERIC_TRANSCRIPTION_PATHWAY_Skin - Sun Exposed (Lower leg)_Heart - Left Ventricle	Source_PTK7_Target_515,REACTOME_GENERIC_TRANSCRIPTION_PATHWAY_Heart - Left Ventricle_Skin - Sun Exposed (Lower leg)
Source_PTK7	Skin - Sun Exposed (Lower leg)	Heart - Left Ventricle	691.2118573555185	2.524795972129101	0.005788273867431566	Target_517,REACTOME_METABOLISM_OF_PROTEINS	6.22093754287789e-8	0.390185577191434	Source_PTK7_Target_517,REACTOME_METABOLISM_OF_PROTEINS_Skin - Sun Exposed (Lower leg)_Heart - Left Ventricle	Source_PTK7_Target_517,REACTOME_METABOLISM_OF_PROTEINS_Heart - Left Ventricle_Skin - Sun Exposed (Lower leg)
Source_PTK7	Skin - Sun Exposed (Lower leg)	Heart - Left Ventricle	691.2118573555185	2.524795972129101	0.005788273867431566	Target_519,REACTOME_GENERIC_TRANSCRIPTION_PATHWAY	4.78533657144453e-10	-0.419009544415194	Source_PTK7_Target_519,REACTOME_GENERIC_TRANSCRIPTION_PATHWAY_Skin - Sun Exposed (Lower leg)_Heart - Left Ventricle	Source_PTK7_Target_519,REACTOME_GENERIC_TRANSCRIPTION_PATHWAY_Heart - Left Ventricle_Skin - Sun Exposed (Lower leg)
Source_PTK7	Skin - Sun Exposed (Lower leg)	Heart - Left Ventricle	691.2118573555185	2.524795972129101	0.005788273867431566	Target_525,REACTOME_SIGNALING_BY_GPCR	0.00299916878152517	-0.311240204239841	Source_PTK7_Target_525,REACTOME_SIGNALING_BY_GPCR_Skin - Sun Exposed (Lower leg)_Heart - Left Ventricle	Source_PTK7_Target_525,REACTOME_SIGNALING_BY_GPCR_Heart - Left Ventricle_Skin - Sun Exposed (Lower leg)
Source_PTK7	Skin - Sun Exposed (Lower leg)	Heart - Left Ventricle	691.2118573555185	2.524795972129101	0.005788273867431566	Target_536,REACTOME_METABOLISM_OF_LIPIDS_AND_LIPOPROTEINS	4.7055004087548e-4	-0.326480179302114	Source_PTK7_Target_536,REACTOME_METABOLISM_OF_LIPIDS_AND_LIPOPROTEINS_Skin - Sun Exposed (Lower leg)_Heart - Left Ventricle	Source_PTK7_Target_536,REACTOME_METABOLISM_OF_LIPIDS_AND_LIPOPROTEINS_Heart - Left Ventricle_Skin - Sun Exposed (Lower leg)
Source_PTK7	Skin - Sun Exposed (Lower leg)	Heart - Left Ventricle	691.2118573555185	2.524795972129101	0.005788273867431566	Target_537,REACTOME_NEURONAL_SYSTEM	1.96198799429226e-8	0.397500152267561	Source_PTK7_Target_537,REACTOME_NEURONAL_SYSTEM_Skin - Sun Exposed (Lower leg)_Heart - Left Ventricle	Source_PTK7_Target_537,REACTOME_NEURONAL_SYSTEM_Heart - Left Ventricle_Skin - Sun Exposed (Lower leg)
Source_PTK7	Skin - Sun Exposed (Lower leg)	Heart - Left Ventricle	691.2118573555185	2.524795972129101	0.005788273867431566	Target_542,REACTOME_RNA_POL_II_PRE_TRANSCRIPTION_EVENTS	0	-0.448262159834406	Source_PTK7_Target_542,REACTOME_RNA_POL_II_PRE_TRANSCRIPTION_EVENTS_Skin - Sun Exposed (Lower leg)_Heart - Left Ventricle	Source_PTK7_Target_542,REACTOME_RNA_POL_II_PRE_TRANSCRIPTION_EVENTS_Heart - Left Ventricle_Skin - Sun Exposed (Lower leg)
Source_PTK7	Skin - Sun Exposed (Lower leg)	Heart - Left Ventricle	691.2118573555185	2.524795972129101	0.005788273867431566	Target_553,REACTOME_POST_TRANSLATIONAL_PROTEIN_MODIFICATION	1.27160748712996e-5	0.353972373858655	Source_PTK7_Target_553,REACTOME_POST_TRANSLATIONAL_PROTEIN_MODIFICATION_Skin - Sun Exposed (Lower leg)_Heart - Left Ventricle	Source_PTK7_Target_553,REACTOME_POST_TRANSLATIONAL_PROTEIN_MODIFICATION_Heart - Left Ventricle_Skin - Sun Exposed (Lower leg)
Source_PTK7	Skin - Sun Exposed (Lower leg)	Heart - Left Ventricle	691.2118573555185	2.524795972129101	0.005788273867431566	Target_554,REACTOME_ANTIGEN_PROCESSING_UBIQUITINATION_PROTEASOME_DEGRADATION	0.00344651209343061	-0.310060838268799	Source_PTK7_Target_554,REACTOME_ANTIGEN_PROCESSING_UBIQUITINATION_PROTEASOME_DEGRADATION_Skin - Sun Exposed (Lower leg)_Heart - Left Ventricle	Source_PTK7_Target_554,REACTOME_ANTIGEN_PROCESSING_UBIQUITINATION_PROTEASOME_DEGRADATION_Heart - Left Ventricle_Skin - Sun Exposed (Lower leg)
Source_PTK7	Skin - Sun Exposed (Lower leg)	Heart - Left Ventricle	691.2118573555185	2.524795972129101	0.005788273867431566	Target_560,REACTOME_GPCR_LIGAND_BINDING	3.8545228099207e-4	0.328071900816636	Source_PTK7_Target_560,REACTOME_GPCR_LIGAND_BINDING_Skin - Sun Exposed (Lower leg)_Heart - Left Ventricle	Source_PTK7_Target_560,REACTOME_GPCR_LIGAND_BINDING_Heart - Left Ventricle_Skin - Sun Exposed (Lower leg)
Source_PTK7	Skin - Sun Exposed (Lower leg)	Heart - Left Ventricle	691.2118573555185	2.524795972129101	0.005788273867431566	Target_580,REACTOME_GENERIC_TRANSCRIPTION_PATHWAY	0	-0.434546262732352	Source_PTK7_Target_580,REACTOME_GENERIC_TRANSCRIPTION_PATHWAY_Skin - Sun Exposed (Lower leg)_Heart - Left Ventricle	Source_PTK7_Target_580,REACTOME_GENERIC_TRANSCRIPTION_PATHWAY_Heart - Left Ventricle_Skin - Sun Exposed (Lower leg)
Source_PTK7	Skin - Sun Exposed (Lower leg)	Heart - Left Ventricle	691.2118573555185	2.524795972129101	0.005788273867431566	Target_582,REACTOME_GENERIC_TRANSCRIPTION_PATHWAY	9.36624356455695e-5	-0.339104697829037	Source_PTK7_Target_582,REACTOME_GENERIC_TRANSCRIPTION_PATHWAY_Skin - Sun Exposed (Lower leg)_Heart - Left Ventricle	Source_PTK7_Target_582,REACTOME_GENERIC_TRANSCRIPTION_PATHWAY_Heart - Left Ventricle_Skin - Sun Exposed (Lower leg)
Source_PTK7	Skin - Sun Exposed (Lower leg)	Heart - Left Ventricle	691.2118573555185	2.524795972129101	0.005788273867431566	Target_592,MIPS_SPLICEOSOME	4.39006777064321e-6	0.361584382793938	Source_PTK7_Target_592,MIPS_SPLICEOSOME_Skin - Sun Exposed (Lower leg)_Heart - Left Ventricle	Source_PTK7_Target_592,MIPS_SPLICEOSOME_Heart - Left Ventricle_Skin - Sun Exposed (Lower leg)
Source_PTK7	Skin - Sun Exposed (Lower leg)	Heart - Left Ventricle	691.2118573555185	2.524795972129101	0.005788273867431566	Target_6,PID_ERBB1_DOWNSTREAM_PATHWAY	1.53441817163369e-6	-0.368914269491442	Source_PTK7_Target_6,PID_ERBB1_DOWNSTREAM_PATHWAY_Skin - Sun Exposed (Lower leg)_Heart - Left Ventricle	Source_PTK7_Target_6,PID_ERBB1_DOWNSTREAM_PATHWAY_Heart - Left Ventricle_Skin - Sun Exposed (Lower leg)
Source_PTK7	Skin - Sun Exposed (Lower leg)	Heart - Left Ventricle	691.2118573555185	2.524795972129101	0.005788273867431566	Target_605,MIPS_SPLICEOSOME	3.2434508820911e-4	0.329441789528496	Source_PTK7_Target_605,MIPS_SPLICEOSOME_Skin - Sun Exposed (Lower leg)_Heart - Left Ventricle	Source_PTK7_Target_605,MIPS_SPLICEOSOME_Heart - Left Ventricle_Skin - Sun Exposed (Lower leg)
Source_PTK7	Skin - Sun Exposed (Lower leg)	Heart - Left Ventricle	691.2118573555185	2.524795972129101	0.005788273867431566	Target_608,REACTOME_TRANSMEMBRANE_TRANSPORT_OF_SMALL_MOLECULES	0.00105433861150983	-0.319946849412981	Source_PTK7_Target_608,REACTOME_TRANSMEMBRANE_TRANSPORT_OF_SMALL_MOLECULES_Skin - Sun Exposed (Lower leg)_Heart - Left Ventricle	Source_PTK7_Target_608,REACTOME_TRANSMEMBRANE_TRANSPORT_OF_SMALL_MOLECULES_Heart - Left Ventricle_Skin - Sun Exposed (Lower leg)
Source_PTK7	Skin - Sun Exposed (Lower leg)	Heart - Left Ventricle	691.2118573555185	2.524795972129101	0.005788273867431566	Target_611,KEGG_BASE_EXCISION_REPAIR	1.9141346285778102e-9	0.411542858771906	Source_PTK7_Target_611,KEGG_BASE_EXCISION_REPAIR_Skin - Sun Exposed (Lower leg)_Heart - Left Ventricle	Source_PTK7_Target_611,KEGG_BASE_EXCISION_REPAIR_Heart - Left Ventricle_Skin - Sun Exposed (Lower leg)
Source_PTK7	Skin - Sun Exposed (Lower leg)	Heart - Left Ventricle	691.2118573555185	2.524795972129101	0.005788273867431566	Target_616,IRIS_DendriticCell-LPSstimulated	7.178004857166801e-10	0.416951510046176	Source_PTK7_Target_616,IRIS_DendriticCell-LPSstimulated_Skin - Sun Exposed (Lower leg)_Heart - Left Ventricle	Source_PTK7_Target_616,IRIS_DendriticCell-LPSstimulated_Heart - Left Ventricle_Skin - Sun Exposed (Lower leg)
Source_PTK7	Skin - Sun Exposed (Lower leg)	Heart - Left Ventricle	691.2118573555185	2.524795972129101	0.005788273867431566	Target_622,IRIS_DendriticCell-LPSstimulated	0.00239706780453264	0.31313030122568	Source_PTK7_Target_622,IRIS_DendriticCell-LPSstimulated_Skin - Sun Exposed (Lower leg)_Heart - Left Ventricle	Source_PTK7_Target_622,IRIS_DendriticCell-LPSstimulated_Heart - Left Ventricle_Skin - Sun Exposed (Lower leg)
Source_PTK7	Skin - Sun Exposed (Lower leg)	Heart - Left Ventricle	691.2118573555185	2.524795972129101	0.005788273867431566	Target_625,REACTOME_TRANSPORT_OF_INORGANIC_CATIONS_ANIONS_AND_AMINO_ACIDS_OLIGOPEPTIDES	1.56676226152e-4	0.335142997957657	Source_PTK7_Target_625,REACTOME_TRANSPORT_OF_INORGANIC_CATIONS_ANIONS_AND_AMINO_ACIDS_OLIGOPEPTIDES_Skin - Sun Exposed (Lower leg)_Heart - Left Ventricle	Source_PTK7_Target_625,REACTOME_TRANSPORT_OF_INORGANIC_CATIONS_ANIONS_AND_AMINO_ACIDS_OLIGOPEPTIDES_Heart - Left Ventricle_Skin - Sun Exposed (Lower leg)
Source_PTK7	Skin - Sun Exposed (Lower leg)	Heart - Left Ventricle	691.2118573555185	2.524795972129101	0.005788273867431566	Target_626,DMAP_GRAN2	0.0019791644813818	-0.314735665913395	Source_PTK7_Target_626,DMAP_GRAN2_Skin - Sun Exposed (Lower leg)_Heart - Left Ventricle	Source_PTK7_Target_626,DMAP_GRAN2_Heart - Left Ventricle_Skin - Sun Exposed (Lower leg)
Source_PTK7	Skin - Sun Exposed (Lower leg)	Heart - Left Ventricle	691.2118573555185	2.524795972129101	0.005788273867431566	Target_632,REACTOME_GENERIC_TRANSCRIPTION_PATHWAY	6.06572515118309e-5	-0.342406975645838	Source_PTK7_Target_632,REACTOME_GENERIC_TRANSCRIPTION_PATHWAY_Skin - Sun Exposed (Lower leg)_Heart - Left Ventricle	Source_PTK7_Target_632,REACTOME_GENERIC_TRANSCRIPTION_PATHWAY_Heart - Left Ventricle_Skin - Sun Exposed (Lower leg)
Source_PTK7	Skin - Sun Exposed (Lower leg)	Heart - Left Ventricle	691.2118573555185	2.524795972129101	0.005788273867431566	Target_640,REACTOME_CELL_SURFACE_INTERACTIONS_AT_THE_VASCULAR_WALL	2.5116508942346e-4	0.331458676936903	Source_PTK7_Target_640,REACTOME_CELL_SURFACE_INTERACTIONS_AT_THE_VASCULAR_WALL_Skin - Sun Exposed (Lower leg)_Heart - Left Ventricle	Source_PTK7_Target_640,REACTOME_CELL_SURFACE_INTERACTIONS_AT_THE_VASCULAR_WALL_Heart - Left Ventricle_Skin - Sun Exposed (Lower leg)
Source_PTK7	Skin - Sun Exposed (Lower leg)	Heart - Left Ventricle	691.2118573555185	2.524795972129101	0.005788273867431566	Target_644,PID_NFAT_TFPATHWAY	0.00175736867736509	0.315726903358523	Source_PTK7_Target_644,PID_NFAT_TFPATHWAY_Skin - Sun Exposed (Lower leg)_Heart - Left Ventricle	Source_PTK7_Target_644,PID_NFAT_TFPATHWAY_Heart - Left Ventricle_Skin - Sun Exposed (Lower leg)
Source_PTK7	Skin - Sun Exposed (Lower leg)	Heart - Left Ventricle	691.2118573555185	2.524795972129101	0.005788273867431566	Target_657,REACTOME_GPCR_LIGAND_BINDING	3.47415435086873e-7	0.378967976480941	Source_PTK7_Target_657,REACTOME_GPCR_LIGAND_BINDING_Skin - Sun Exposed (Lower leg)_Heart - Left Ventricle	Source_PTK7_Target_657,REACTOME_GPCR_LIGAND_BINDING_Heart - Left Ventricle_Skin - Sun Exposed (Lower leg)
Source_PTK7	Skin - Sun Exposed (Lower leg)	Heart - Left Ventricle	691.2118573555185	2.524795972129101	0.005788273867431566	Target_659,KEGG_UBIQUITIN_MEDIATED_PROTEOLYSIS	1.19633414286113e-10	-0.42769704790808	Source_PTK7_Target_659,KEGG_UBIQUITIN_MEDIATED_PROTEOLYSIS_Skin - Sun Exposed (Lower leg)_Heart - Left Ventricle	Source_PTK7_Target_659,KEGG_UBIQUITIN_MEDIATED_PROTEOLYSIS_Heart - Left Ventricle_Skin - Sun Exposed (Lower leg)
Source_PTK7	Skin - Sun Exposed (Lower leg)	Heart - Left Ventricle	691.2118573555185	2.524795972129101	0.005788273867431566	Target_670,REACTOME_GENERIC_TRANSCRIPTION_PATHWAY	0	-0.441173755724204	Source_PTK7_Target_670,REACTOME_GENERIC_TRANSCRIPTION_PATHWAY_Skin - Sun Exposed (Lower leg)_Heart - Left Ventricle	Source_PTK7_Target_670,REACTOME_GENERIC_TRANSCRIPTION_PATHWAY_Heart - Left Ventricle_Skin - Sun Exposed (Lower leg)
Source_PTK7	Skin - Sun Exposed (Lower leg)	Heart - Left Ventricle	691.2118573555185	2.524795972129101	0.005788273867431566	Target_678,REACTOME_HIV_LIFE_CYCLE	7.60471331924251e-5	0.340693157134392	Source_PTK7_Target_678,REACTOME_HIV_LIFE_CYCLE_Skin - Sun Exposed (Lower leg)_Heart - Left Ventricle	Source_PTK7_Target_678,REACTOME_HIV_LIFE_CYCLE_Heart - Left Ventricle_Skin - Sun Exposed (Lower leg)
Source_PTK7	Skin - Sun Exposed (Lower leg)	Heart - Left Ventricle	691.2118573555185	2.524795972129101	0.005788273867431566	Target_68,DMAP_ERY3	0	-0.500963930639366	Source_PTK7_Target_68,DMAP_ERY3_Skin - Sun Exposed (Lower leg)_Heart - Left Ventricle	Source_PTK7_Target_68,DMAP_ERY3_Heart - Left Ventricle_Skin - Sun Exposed (Lower leg)
Source_PTK7	Skin - Sun Exposed (Lower leg)	Heart - Left Ventricle	691.2118573555185	2.524795972129101	0.005788273867431566	Target_683,REACTOME_GENERIC_TRANSCRIPTION_PATHWAY	6.82747895330849e-6	0.358448054025286	Source_PTK7_Target_683,REACTOME_GENERIC_TRANSCRIPTION_PATHWAY_Skin - Sun Exposed (Lower leg)_Heart - Left Ventricle	Source_PTK7_Target_683,REACTOME_GENERIC_TRANSCRIPTION_PATHWAY_Heart - Left Ventricle_Skin - Sun Exposed (Lower leg)
Source_PTK7	Skin - Sun Exposed (Lower leg)	Heart - Left Ventricle	691.2118573555185	2.524795972129101	0.005788273867431566	Target_696,KEGG_PATHWAYS_IN_CANCER	4.78533657144453e-10	-0.420284432760831	Source_PTK7_Target_696,KEGG_PATHWAYS_IN_CANCER_Skin - Sun Exposed (Lower leg)_Heart - Left Ventricle	Source_PTK7_Target_696,KEGG_PATHWAYS_IN_CANCER_Heart - Left Ventricle_Skin - Sun Exposed (Lower leg)
Source_PTK7	Skin - Sun Exposed (Lower leg)	Heart - Left Ventricle	691.2118573555185	2.524795972129101	0.005788273867431566	Target_81,REACTOME_METABOLISM_OF_LIPIDS_AND_LIPOPROTEINS	0.00195788241478079	-0.314825979174335	Source_PTK7_Target_81,REACTOME_METABOLISM_OF_LIPIDS_AND_LIPOPROTEINS_Skin - Sun Exposed (Lower leg)_Heart - Left Ventricle	Source_PTK7_Target_81,REACTOME_METABOLISM_OF_LIPIDS_AND_LIPOPROTEINS_Heart - Left Ventricle_Skin - Sun Exposed (Lower leg)
Source_PTK7	Skin - Sun Exposed (Lower leg)	Heart - Left Ventricle	691.2118573555185	2.524795972129101	0.005788273867431566	Target_82,REACTOME_CIRCADIAN_CLOCK	2.48681978276544e-6	-0.365570670645247	Source_PTK7_Target_82,REACTOME_CIRCADIAN_CLOCK_Skin - Sun Exposed (Lower leg)_Heart - Left Ventricle	Source_PTK7_Target_82,REACTOME_CIRCADIAN_CLOCK_Heart - Left Ventricle_Skin - Sun Exposed (Lower leg)
Source_PTK7	Skin - Sun Exposed (Lower leg)	Heart - Left Ventricle	691.2118573555185	2.524795972129101	0.005788273867431566	Target_92,REACTOME_TRANSCRIPTION	7.49973499820644e-5	0.340798825523924	Source_PTK7_Target_92,REACTOME_TRANSCRIPTION_Skin - Sun Exposed (Lower leg)_Heart - Left Ventricle	Source_PTK7_Target_92,REACTOME_TRANSCRIPTION_Heart - Left Ventricle_Skin - Sun Exposed (Lower leg)
Source_PTK7	Skin - Sun Exposed (Lower leg)	Heart - Left Ventricle	691.2118573555185	2.524795972129101	0.005788273867431566	Target_LV 125	8.10229261594131e-5	-0.340210904507397	Source_PTK7_Target_LV 125_Skin - Sun Exposed (Lower leg)_Heart - Left Ventricle	Source_PTK7_Target_LV 125_Heart - Left Ventricle_Skin - Sun Exposed (Lower leg)
Source_PTK7	Skin - Sun Exposed (Lower leg)	Heart - Left Ventricle	691.2118573555185	2.524795972129101	0.005788273867431566	Target_LV 127	0.00141169630112437	0.317544054419295	Source_PTK7_Target_LV 127_Skin - Sun Exposed (Lower leg)_Heart - Left Ventricle	Source_PTK7_Target_LV 127_Heart - Left Ventricle_Skin - Sun Exposed (Lower leg)
Source_PTK7	Skin - Sun Exposed (Lower leg)	Heart - Left Ventricle	691.2118573555185	2.524795972129101	0.005788273867431566	Target_LV 139	1.67486780000559e-8	0.39847780974523	Source_PTK7_Target_LV 139_Skin - Sun Exposed (Lower leg)_Heart - Left Ventricle	Source_PTK7_Target_LV 139_Heart - Left Ventricle_Skin - Sun Exposed (Lower leg)
Source_PTK7	Skin - Sun Exposed (Lower leg)	Heart - Left Ventricle	691.2118573555185	2.524795972129101	0.005788273867431566	Target_LV 145	0	-0.460211672975452	Source_PTK7_Target_LV 145_Skin - Sun Exposed (Lower leg)_Heart - Left Ventricle	Source_PTK7_Target_LV 145_Heart - Left Ventricle_Skin - Sun Exposed (Lower leg)
Source_PTK7	Skin - Sun Exposed (Lower leg)	Heart - Left Ventricle	691.2118573555185	2.524795972129101	0.005788273867431566	Target_LV 146	0	0.444660035498374	Source_PTK7_Target_LV 146_Skin - Sun Exposed (Lower leg)_Heart - Left Ventricle	Source_PTK7_Target_LV 146_Heart - Left Ventricle_Skin - Sun Exposed (Lower leg)
Source_PTK7	Skin - Sun Exposed (Lower leg)	Heart - Left Ventricle	691.2118573555185	2.524795972129101	0.005788273867431566	Target_LV 147	9.77235115269259e-5	0.338779982671052	Source_PTK7_Target_LV 147_Skin - Sun Exposed (Lower leg)_Heart - Left Ventricle	Source_PTK7_Target_LV 147_Heart - Left Ventricle_Skin - Sun Exposed (Lower leg)
Source_PTK7	Skin - Sun Exposed (Lower leg)	Heart - Left Ventricle	691.2118573555185	2.524795972129101	0.005788273867431566	Target_LV 157	0	-0.440570427174351	Source_PTK7_Target_LV 157_Skin - Sun Exposed (Lower leg)_Heart - Left Ventricle	Source_PTK7_Target_LV 157_Heart - Left Ventricle_Skin - Sun Exposed (Lower leg)
Source_PTK7	Skin - Sun Exposed (Lower leg)	Heart - Left Ventricle	691.2118573555185	2.524795972129101	0.005788273867431566	Target_LV 167	0	-0.434796056459222	Source_PTK7_Target_LV 167_Skin - Sun Exposed (Lower leg)_Heart - Left Ventricle	Source_PTK7_Target_LV 167_Heart - Left Ventricle_Skin - Sun Exposed (Lower leg)
Source_PTK7	Skin - Sun Exposed (Lower leg)	Heart - Left Ventricle	691.2118573555185	2.524795972129101	0.005788273867431566	Target_LV 177	0	-0.431106675252356	Source_PTK7_Target_LV 177_Skin - Sun Exposed (Lower leg)_Heart - Left Ventricle	Source_PTK7_Target_LV 177_Heart - Left Ventricle_Skin - Sun Exposed (Lower leg)
Source_PTK7	Skin - Sun Exposed (Lower leg)	Heart - Left Ventricle	691.2118573555185	2.524795972129101	0.005788273867431566	Target_LV 195	4.9383955616821e-4	0.326093329692856	Source_PTK7_Target_LV 195_Skin - Sun Exposed (Lower leg)_Heart - Left Ventricle	Source_PTK7_Target_LV 195_Heart - Left Ventricle_Skin - Sun Exposed (Lower leg)
Source_PTK7	Skin - Sun Exposed (Lower leg)	Heart - Left Ventricle	691.2118573555185	2.524795972129101	0.005788273867431566	Target_LV 206	1.9141346285778102e-9	-0.411802394580186	Source_PTK7_Target_LV 206_Skin - Sun Exposed (Lower leg)_Heart - Left Ventricle	Source_PTK7_Target_LV 206_Heart - Left Ventricle_Skin - Sun Exposed (Lower leg)
Source_PTK7	Skin - Sun Exposed (Lower leg)	Heart - Left Ventricle	691.2118573555185	2.524795972129101	0.005788273867431566	Target_LV 211	1.77248866606305e-6	0.367920035642623	Source_PTK7_Target_LV 211_Skin - Sun Exposed (Lower leg)_Heart - Left Ventricle	Source_PTK7_Target_LV 211_Heart - Left Ventricle_Skin - Sun Exposed (Lower leg)
Source_PTK7	Skin - Sun Exposed (Lower leg)	Heart - Left Ventricle	691.2118573555185	2.524795972129101	0.005788273867431566	Target_LV 213	8.47961640459971e-7	0.37296936929854	Source_PTK7_Target_LV 213_Skin - Sun Exposed (Lower leg)_Heart - Left Ventricle	Source_PTK7_Target_LV 213_Heart - Left Ventricle_Skin - Sun Exposed (Lower leg)
Source_PTK7	Skin - Sun Exposed (Lower leg)	Heart - Left Ventricle	691.2118573555185	2.524795972129101	0.005788273867431566	Target_LV 215	2.5629377389391e-4	-0.331299771654142	Source_PTK7_Target_LV 215_Skin - Sun Exposed (Lower leg)_Heart - Left Ventricle	Source_PTK7_Target_LV 215_Heart - Left Ventricle_Skin - Sun Exposed (Lower leg)
Source_PTK7	Skin - Sun Exposed (Lower leg)	Heart - Left Ventricle	691.2118573555185	2.524795972129101	0.005788273867431566	Target_LV 231	0	-0.443938247254233	Source_PTK7_Target_LV 231_Skin - Sun Exposed (Lower leg)_Heart - Left Ventricle	Source_PTK7_Target_LV 231_Heart - Left Ventricle_Skin - Sun Exposed (Lower leg)
Source_PTK7	Skin - Sun Exposed (Lower leg)	Heart - Left Ventricle	691.2118573555185	2.524795972129101	0.005788273867431566	Target_LV 291	1.33989424000447e-8	0.399882526459975	Source_PTK7_Target_LV 291_Skin - Sun Exposed (Lower leg)_Heart - Left Ventricle	Source_PTK7_Target_LV 291_Heart - Left Ventricle_Skin - Sun Exposed (Lower leg)
Source_PTK7	Skin - Sun Exposed (Lower leg)	Heart - Left Ventricle	691.2118573555185	2.524795972129101	0.005788273867431566	Target_LV 303	2.5493019223787e-4	0.331341716029355	Source_PTK7_Target_LV 303_Skin - Sun Exposed (Lower leg)_Heart - Left Ventricle	Source_PTK7_Target_LV 303_Heart - Left Ventricle_Skin - Sun Exposed (Lower leg)
Source_PTK7	Skin - Sun Exposed (Lower leg)	Heart - Left Ventricle	691.2118573555185	2.524795972129101	0.005788273867431566	Target_LV 315	2.35888380952787e-5	0.349454743745869	Source_PTK7_Target_LV 315_Skin - Sun Exposed (Lower leg)_Heart - Left Ventricle	Source_PTK7_Target_LV 315_Heart - Left Ventricle_Skin - Sun Exposed (Lower leg)
Source_PTK7	Skin - Sun Exposed (Lower leg)	Heart - Left Ventricle	691.2118573555185	2.524795972129101	0.005788273867431566	Target_LV 323	4.6891513063585e-6	0.361118327369789	Source_PTK7_Target_LV 323_Skin - Sun Exposed (Lower leg)_Heart - Left Ventricle	Source_PTK7_Target_LV 323_Heart - Left Ventricle_Skin - Sun Exposed (Lower leg)
Source_PTK7	Skin - Sun Exposed (Lower leg)	Heart - Left Ventricle	691.2118573555185	2.524795972129101	0.005788273867431566	Target_LV 329	4.78533657144453e-10	-0.419899549083819	Source_PTK7_Target_LV 329_Skin - Sun Exposed (Lower leg)_Heart - Left Ventricle	Source_PTK7_Target_LV 329_Heart - Left Ventricle_Skin - Sun Exposed (Lower leg)
Source_PTK7	Skin - Sun Exposed (Lower leg)	Heart - Left Ventricle	691.2118573555185	2.524795972129101	0.005788273867431566	Target_LV 331	0	-0.431163629160189	Source_PTK7_Target_LV 331_Skin - Sun Exposed (Lower leg)_Heart - Left Ventricle	Source_PTK7_Target_LV 331_Heart - Left Ventricle_Skin - Sun Exposed (Lower leg)
Source_PTK7	Skin - Sun Exposed (Lower leg)	Heart - Left Ventricle	691.2118573555185	2.524795972129101	0.005788273867431566	Target_LV 333	0	0.431296123491836	Source_PTK7_Target_LV 333_Skin - Sun Exposed (Lower leg)_Heart - Left Ventricle	Source_PTK7_Target_LV 333_Heart - Left Ventricle_Skin - Sun Exposed (Lower leg)
Source_PTK7	Skin - Sun Exposed (Lower leg)	Heart - Left Ventricle	691.2118573555185	2.524795972129101	0.005788273867431566	Target_LV 372	9.8279268552992e-4	-0.320522171838123	Source_PTK7_Target_LV 372_Skin - Sun Exposed (Lower leg)_Heart - Left Ventricle	Source_PTK7_Target_LV 372_Heart - Left Ventricle_Skin - Sun Exposed (Lower leg)
Source_PTK7	Skin - Sun Exposed (Lower leg)	Heart - Left Ventricle	691.2118573555185	2.524795972129101	0.005788273867431566	Target_LV 384	0	-0.464500033743984	Source_PTK7_Target_LV 384_Skin - Sun Exposed (Lower leg)_Heart - Left Ventricle	Source_PTK7_Target_LV 384_Heart - Left Ventricle_Skin - Sun Exposed (Lower leg)
Source_PTK7	Skin - Sun Exposed (Lower leg)	Heart - Left Ventricle	691.2118573555185	2.524795972129101	0.005788273867431566	Target_LV 395	2.39266828572227e-10	0.424115684788586	Source_PTK7_Target_LV 395_Skin - Sun Exposed (Lower leg)_Heart - Left Ventricle	Source_PTK7_Target_LV 395_Heart - Left Ventricle_Skin - Sun Exposed (Lower leg)
Source_PTK7	Skin - Sun Exposed (Lower leg)	Heart - Left Ventricle	691.2118573555185	2.524795972129101	0.005788273867431566	Target_LV 412	0.00208703960591139	-0.314291881577287	Source_PTK7_Target_LV 412_Skin - Sun Exposed (Lower leg)_Heart - Left Ventricle	Source_PTK7_Target_LV 412_Heart - Left Ventricle_Skin - Sun Exposed (Lower leg)
Source_PTK7	Skin - Sun Exposed (Lower leg)	Heart - Left Ventricle	691.2118573555185	2.524795972129101	0.005788273867431566	Target_LV 418	8.9225232309697e-4	0.321311480595074	Source_PTK7_Target_LV 418_Skin - Sun Exposed (Lower leg)_Heart - Left Ventricle	Source_PTK7_Target_LV 418_Heart - Left Ventricle_Skin - Sun Exposed (Lower leg)
Source_PTK7	Skin - Sun Exposed (Lower leg)	Heart - Left Ventricle	691.2118573555185	2.524795972129101	0.005788273867431566	Target_LV 425	8.32780160187063e-6	0.357026158301571	Source_PTK7_Target_LV 425_Skin - Sun Exposed (Lower leg)_Heart - Left Ventricle	Source_PTK7_Target_LV 425_Heart - Left Ventricle_Skin - Sun Exposed (Lower leg)
Source_PTK7	Skin - Sun Exposed (Lower leg)	Heart - Left Ventricle	691.2118573555185	2.524795972129101	0.005788273867431566	Target_LV 430	1.77655620214878e-6	-0.36790424370302	Source_PTK7_Target_LV 430_Skin - Sun Exposed (Lower leg)_Heart - Left Ventricle	Source_PTK7_Target_LV 430_Heart - Left Ventricle_Skin - Sun Exposed (Lower leg)
Source_PTK7	Skin - Sun Exposed (Lower leg)	Heart - Left Ventricle	691.2118573555185	2.524795972129101	0.005788273867431566	Target_LV 435	2.2132181642931e-8	0.396731530094754	Source_PTK7_Target_LV 435_Skin - Sun Exposed (Lower leg)_Heart - Left Ventricle	Source_PTK7_Target_LV 435_Heart - Left Ventricle_Skin - Sun Exposed (Lower leg)
Source_PTK7	Skin - Sun Exposed (Lower leg)	Heart - Left Ventricle	691.2118573555185	2.524795972129101	0.005788273867431566	Target_LV 439	3.87920916495865e-5	0.345764705266574	Source_PTK7_Target_LV 439_Skin - Sun Exposed (Lower leg)_Heart - Left Ventricle	Source_PTK7_Target_LV 439_Heart - Left Ventricle_Skin - Sun Exposed (Lower leg)
Source_PTK7	Skin - Sun Exposed (Lower leg)	Heart - Left Ventricle	691.2118573555185	2.524795972129101	0.005788273867431566	Target_LV 478	6.31879767576393e-6	0.359000447874087	Source_PTK7_Target_LV 478_Skin - Sun Exposed (Lower leg)_Heart - Left Ventricle	Source_PTK7_Target_LV 478_Heart - Left Ventricle_Skin - Sun Exposed (Lower leg)
Source_PTK7	Skin - Sun Exposed (Lower leg)	Heart - Left Ventricle	691.2118573555185	2.524795972129101	0.005788273867431566	Target_LV 489	1.02884736286057e-8	0.401494080729515	Source_PTK7_Target_LV 489_Skin - Sun Exposed (Lower leg)_Heart - Left Ventricle	Source_PTK7_Target_LV 489_Heart - Left Ventricle_Skin - Sun Exposed (Lower leg)
Source_PTK7	Skin - Sun Exposed (Lower leg)	Heart - Left Ventricle	691.2118573555185	2.524795972129101	0.005788273867431566	Target_LV 495	1.12455409428946e-8	-0.400910925960071	Source_PTK7_Target_LV 495_Skin - Sun Exposed (Lower leg)_Heart - Left Ventricle	Source_PTK7_Target_LV 495_Heart - Left Ventricle_Skin - Sun Exposed (Lower leg)
Source_PTK7	Skin - Sun Exposed (Lower leg)	Heart - Left Ventricle	691.2118573555185	2.524795972129101	0.005788273867431566	Target_LV 504	0.00178608703736471	0.315591933669143	Source_PTK7_Target_LV 504_Skin - Sun Exposed (Lower leg)_Heart - Left Ventricle	Source_PTK7_Target_LV 504_Heart - Left Ventricle_Skin - Sun Exposed (Lower leg)
Source_PTK7	Skin - Sun Exposed (Lower leg)	Heart - Left Ventricle	691.2118573555185	2.524795972129101	0.005788273867431566	Target_LV 51	0	-0.450017808511139	Source_PTK7_Target_LV 51_Skin - Sun Exposed (Lower leg)_Heart - Left Ventricle	Source_PTK7_Target_LV 51_Heart - Left Ventricle_Skin - Sun Exposed (Lower leg)
Source_PTK7	Skin - Sun Exposed (Lower leg)	Heart - Left Ventricle	691.2118573555185	2.524795972129101	0.005788273867431566	Target_LV 511	4.87996660214485e-5	-0.344045812843331	Source_PTK7_Target_LV 511_Skin - Sun Exposed (Lower leg)_Heart - Left Ventricle	Source_PTK7_Target_LV 511_Heart - Left Ventricle_Skin - Sun Exposed (Lower leg)
Source_PTK7	Skin - Sun Exposed (Lower leg)	Heart - Left Ventricle	691.2118573555185	2.524795972129101	0.005788273867431566	Target_LV 528	2.56015506572282e-8	-0.395831255992689	Source_PTK7_Target_LV 528_Skin - Sun Exposed (Lower leg)_Heart - Left Ventricle	Source_PTK7_Target_LV 528_Heart - Left Ventricle_Skin - Sun Exposed (Lower leg)
Source_PTK7	Skin - Sun Exposed (Lower leg)	Heart - Left Ventricle	691.2118573555185	2.524795972129101	0.005788273867431566	Target_LV 532	0	0.481473635071265	Source_PTK7_Target_LV 532_Skin - Sun Exposed (Lower leg)_Heart - Left Ventricle	Source_PTK7_Target_LV 532_Heart - Left Ventricle_Skin - Sun Exposed (Lower leg)
Source_PTK7	Skin - Sun Exposed (Lower leg)	Heart - Left Ventricle	691.2118573555185	2.524795972129101	0.005788273867431566	Target_LV 540	0	0.507557212459536	Source_PTK7_Target_LV 540_Skin - Sun Exposed (Lower leg)_Heart - Left Ventricle	Source_PTK7_Target_LV 540_Heart - Left Ventricle_Skin - Sun Exposed (Lower leg)
Source_PTK7	Skin - Sun Exposed (Lower leg)	Heart - Left Ventricle	691.2118573555185	2.524795972129101	0.005788273867431566	Target_LV 572	4.4805536998726e-4	-0.326871896753633	Source_PTK7_Target_LV 572_Skin - Sun Exposed (Lower leg)_Heart - Left Ventricle	Source_PTK7_Target_LV 572_Heart - Left Ventricle_Skin - Sun Exposed (Lower leg)
Source_PTK7	Skin - Sun Exposed (Lower leg)	Heart - Left Ventricle	691.2118573555185	2.524795972129101	0.005788273867431566	Target_LV 639	2.06968199383262e-5	0.350416981818299	Source_PTK7_Target_LV 639_Skin - Sun Exposed (Lower leg)_Heart - Left Ventricle	Source_PTK7_Target_LV 639_Heart - Left Ventricle_Skin - Sun Exposed (Lower leg)
Source_PTK7	Skin - Sun Exposed (Lower leg)	Heart - Left Ventricle	691.2118573555185	2.524795972129101	0.005788273867431566	Target_LV 646	9.2438346550594e-6	-0.356276212937444	Source_PTK7_Target_LV 646_Skin - Sun Exposed (Lower leg)_Heart - Left Ventricle	Source_PTK7_Target_LV 646_Heart - Left Ventricle_Skin - Sun Exposed (Lower leg)
Source_PTK7	Skin - Sun Exposed (Lower leg)	Heart - Left Ventricle	691.2118573555185	2.524795972129101	0.005788273867431566	Target_LV 688	3.06022273743878e-6	0.364121771073141	Source_PTK7_Target_LV 688_Skin - Sun Exposed (Lower leg)_Heart - Left Ventricle	Source_PTK7_Target_LV 688_Heart - Left Ventricle_Skin - Sun Exposed (Lower leg)
Source_PTK7	Skin - Sun Exposed (Lower leg)	Heart - Left Ventricle	691.2118573555185	2.524795972129101	0.005788273867431566	Target_LV 96	2.72824001279481e-6	0.364924523562483	Source_PTK7_Target_LV 96_Skin - Sun Exposed (Lower leg)_Heart - Left Ventricle	Source_PTK7_Target_LV 96_Heart - Left Ventricle_Skin - Sun Exposed (Lower leg)
Source_CCL13	Skin - Sun Exposed (Lower leg)	Heart - Left Ventricle	691.2050847518689	2.5247640080406013	0.005788800326078456	Target_103,KEGG_LEISHMANIA_INFECTION	0	0.437377614483614	Source_CCL13_Target_103,KEGG_LEISHMANIA_INFECTION_Skin - Sun Exposed (Lower leg)_Heart - Left Ventricle	Source_CCL13_Target_103,KEGG_LEISHMANIA_INFECTION_Heart - Left Ventricle_Skin - Sun Exposed (Lower leg)
Source_CCL13	Skin - Sun Exposed (Lower leg)	Heart - Left Ventricle	691.2050847518689	2.5247640080406013	0.005788800326078456	Target_11,MIPS_RIBOSOME_CYTOPLASMIC	1.20231581357544e-7	0.385941310116839	Source_CCL13_Target_11,MIPS_RIBOSOME_CYTOPLASMIC_Skin - Sun Exposed (Lower leg)_Heart - Left Ventricle	Source_CCL13_Target_11,MIPS_RIBOSOME_CYTOPLASMIC_Heart - Left Ventricle_Skin - Sun Exposed (Lower leg)
Source_CCL13	Skin - Sun Exposed (Lower leg)	Heart - Left Ventricle	691.2050847518689	2.5247640080406013	0.005788800326078456	Target_111,REACTOME_DEVELOPMENTAL_BIOLOGY	4.05399358323066e-5	-0.345435437454016	Source_CCL13_Target_111,REACTOME_DEVELOPMENTAL_BIOLOGY_Skin - Sun Exposed (Lower leg)_Heart - Left Ventricle	Source_CCL13_Target_111,REACTOME_DEVELOPMENTAL_BIOLOGY_Heart - Left Ventricle_Skin - Sun Exposed (Lower leg)
Source_CCL13	Skin - Sun Exposed (Lower leg)	Heart - Left Ventricle	691.2050847518689	2.5247640080406013	0.005788800326078456	Target_131,KEGG_UBIQUITIN_MEDIATED_PROTEOLYSIS	1.86699906334908e-6	0.367560327184191	Source_CCL13_Target_131,KEGG_UBIQUITIN_MEDIATED_PROTEOLYSIS_Skin - Sun Exposed (Lower leg)_Heart - Left Ventricle	Source_CCL13_Target_131,KEGG_UBIQUITIN_MEDIATED_PROTEOLYSIS_Heart - Left Ventricle_Skin - Sun Exposed (Lower leg)
Source_CCL13	Skin - Sun Exposed (Lower leg)	Heart - Left Ventricle	691.2050847518689	2.5247640080406013	0.005788800326078456	Target_132,REACTOME_ADAPTIVE_IMMUNE_SYSTEM	1.6748678000055902e-9	-0.412762617832049	Source_CCL13_Target_132,REACTOME_ADAPTIVE_IMMUNE_SYSTEM_Skin - Sun Exposed (Lower leg)_Heart - Left Ventricle	Source_CCL13_Target_132,REACTOME_ADAPTIVE_IMMUNE_SYSTEM_Heart - Left Ventricle_Skin - Sun Exposed (Lower leg)
Source_CCL13	Skin - Sun Exposed (Lower leg)	Heart - Left Ventricle	691.2050847518689	2.5247640080406013	0.005788800326078456	Target_133,REACTOME_NEURONAL_SYSTEM	0	-0.455870083247935	Source_CCL13_Target_133,REACTOME_NEURONAL_SYSTEM_Skin - Sun Exposed (Lower leg)_Heart - Left Ventricle	Source_CCL13_Target_133,REACTOME_NEURONAL_SYSTEM_Heart - Left Ventricle_Skin - Sun Exposed (Lower leg)
Source_CCL13	Skin - Sun Exposed (Lower leg)	Heart - Left Ventricle	691.2050847518689	2.5247640080406013	0.005788800326078456	Target_137,REACTOME_RNA_POL_II_TRANSCRIPTION	1.7069953534121e-4	0.334477386592829	Source_CCL13_Target_137,REACTOME_RNA_POL_II_TRANSCRIPTION_Skin - Sun Exposed (Lower leg)_Heart - Left Ventricle	Source_CCL13_Target_137,REACTOME_RNA_POL_II_TRANSCRIPTION_Heart - Left Ventricle_Skin - Sun Exposed (Lower leg)
Source_CCL13	Skin - Sun Exposed (Lower leg)	Heart - Left Ventricle	691.2050847518689	2.5247640080406013	0.005788800326078456	Target_138,REACTOME_DEVELOPMENTAL_BIOLOGY	0	0.459222983850099	Source_CCL13_Target_138,REACTOME_DEVELOPMENTAL_BIOLOGY_Skin - Sun Exposed (Lower leg)_Heart - Left Ventricle	Source_CCL13_Target_138,REACTOME_DEVELOPMENTAL_BIOLOGY_Heart - Left Ventricle_Skin - Sun Exposed (Lower leg)
Source_CCL13	Skin - Sun Exposed (Lower leg)	Heart - Left Ventricle	691.2050847518689	2.5247640080406013	0.005788800326078456	Target_142,REACTOME_TRANSPORT_OF_GLUCOSE_AND_OTHER_SUGARS_BILE_SALTS_AND_ORGANIC_ACIDS_METAL_IONS_AND_AMINE_COMPOUNDS	0.00238345555575492	-0.313178162469337	Source_CCL13_Target_142,REACTOME_TRANSPORT_OF_GLUCOSE_AND_OTHER_SUGARS_BILE_SALTS_AND_ORGANIC_ACIDS_METAL_IONS_AND_AMINE_COMPOUNDS_Skin - Sun Exposed (Lower leg)_Heart - Left Ventricle	Source_CCL13_Target_142,REACTOME_TRANSPORT_OF_GLUCOSE_AND_OTHER_SUGARS_BILE_SALTS_AND_ORGANIC_ACIDS_METAL_IONS_AND_AMINE_COMPOUNDS_Heart - Left Ventricle_Skin - Sun Exposed (Lower leg)
Source_CCL13	Skin - Sun Exposed (Lower leg)	Heart - Left Ventricle	691.2050847518689	2.5247640080406013	0.005788800326078456	Target_148,ST_GA13_PATHWAY	6.23383402493793e-5	0.342200338858042	Source_CCL13_Target_148,ST_GA13_PATHWAY_Skin - Sun Exposed (Lower leg)_Heart - Left Ventricle	Source_CCL13_Target_148,ST_GA13_PATHWAY_Heart - Left Ventricle_Skin - Sun Exposed (Lower leg)
Source_CCL13	Skin - Sun Exposed (Lower leg)	Heart - Left Ventricle	691.2050847518689	2.5247640080406013	0.005788800326078456	Target_155,KEGG_INSULIN_SIGNALING_PATHWAY	0	-0.497181443567454	Source_CCL13_Target_155,KEGG_INSULIN_SIGNALING_PATHWAY_Skin - Sun Exposed (Lower leg)_Heart - Left Ventricle	Source_CCL13_Target_155,KEGG_INSULIN_SIGNALING_PATHWAY_Heart - Left Ventricle_Skin - Sun Exposed (Lower leg)
Source_CCL13	Skin - Sun Exposed (Lower leg)	Heart - Left Ventricle	691.2050847518689	2.5247640080406013	0.005788800326078456	Target_156,REACTOME_MUSCLE_CONTRACTION	7.56102319634522e-5	-0.340736955396221	Source_CCL13_Target_156,REACTOME_MUSCLE_CONTRACTION_Skin - Sun Exposed (Lower leg)_Heart - Left Ventricle	Source_CCL13_Target_156,REACTOME_MUSCLE_CONTRACTION_Heart - Left Ventricle_Skin - Sun Exposed (Lower leg)
Source_CCL13	Skin - Sun Exposed (Lower leg)	Heart - Left Ventricle	691.2050847518689	2.5247640080406013	0.005788800326078456	Target_158,PID_P53DOWNSTREAMPATHWAY	2.12947477429282e-8	0.396995977417168	Source_CCL13_Target_158,PID_P53DOWNSTREAMPATHWAY_Skin - Sun Exposed (Lower leg)_Heart - Left Ventricle	Source_CCL13_Target_158,PID_P53DOWNSTREAMPATHWAY_Heart - Left Ventricle_Skin - Sun Exposed (Lower leg)
Source_CCL13	Skin - Sun Exposed (Lower leg)	Heart - Left Ventricle	691.2050847518689	2.5247640080406013	0.005788800326078456	Target_161,KEGG_NEUROACTIVE_LIGAND_RECEPTOR_INTERACTION	4.66570315715842e-9	0.406346203446655	Source_CCL13_Target_161,KEGG_NEUROACTIVE_LIGAND_RECEPTOR_INTERACTION_Skin - Sun Exposed (Lower leg)_Heart - Left Ventricle	Source_CCL13_Target_161,KEGG_NEUROACTIVE_LIGAND_RECEPTOR_INTERACTION_Heart - Left Ventricle_Skin - Sun Exposed (Lower leg)
Source_CCL13	Skin - Sun Exposed (Lower leg)	Heart - Left Ventricle	691.2050847518689	2.5247640080406013	0.005788800326078456	Target_174,KEGG_DILATED_CARDIOMYOPATHY	3.5685905754379e-4	-0.328684448550224	Source_CCL13_Target_174,KEGG_DILATED_CARDIOMYOPATHY_Skin - Sun Exposed (Lower leg)_Heart - Left Ventricle	Source_CCL13_Target_174,KEGG_DILATED_CARDIOMYOPATHY_Heart - Left Ventricle_Skin - Sun Exposed (Lower leg)
Source_CCL13	Skin - Sun Exposed (Lower leg)	Heart - Left Ventricle	691.2050847518689	2.5247640080406013	0.005788800326078456	Target_184,IRIS_Monocyte-Day1	4.26780242124281e-6	0.361783595379008	Source_CCL13_Target_184,IRIS_Monocyte-Day1_Skin - Sun Exposed (Lower leg)_Heart - Left Ventricle	Source_CCL13_Target_184,IRIS_Monocyte-Day1_Heart - Left Ventricle_Skin - Sun Exposed (Lower leg)
Source_CCL13	Skin - Sun Exposed (Lower leg)	Heart - Left Ventricle	691.2050847518689	2.5247640080406013	0.005788800326078456	Target_19,REACTOME_RECRUITMENT_OF_MITOTIC_CENTROSOME_PROTEINS_AND_COMPLEXES	6.1064268313915e-4	-0.324386735702587	Source_CCL13_Target_19,REACTOME_RECRUITMENT_OF_MITOTIC_CENTROSOME_PROTEINS_AND_COMPLEXES_Skin - Sun Exposed (Lower leg)_Heart - Left Ventricle	Source_CCL13_Target_19,REACTOME_RECRUITMENT_OF_MITOTIC_CENTROSOME_PROTEINS_AND_COMPLEXES_Heart - Left Ventricle_Skin - Sun Exposed (Lower leg)
Source_CCL13	Skin - Sun Exposed (Lower leg)	Heart - Left Ventricle	691.2050847518689	2.5247640080406013	0.005788800326078456	Target_209,REACTOME_METABOLISM_OF_LIPIDS_AND_LIPOPROTEINS	0	-0.465280403416131	Source_CCL13_Target_209,REACTOME_METABOLISM_OF_LIPIDS_AND_LIPOPROTEINS_Skin - Sun Exposed (Lower leg)_Heart - Left Ventricle	Source_CCL13_Target_209,REACTOME_METABOLISM_OF_LIPIDS_AND_LIPOPROTEINS_Heart - Left Ventricle_Skin - Sun Exposed (Lower leg)
Source_CCL13	Skin - Sun Exposed (Lower leg)	Heart - Left Ventricle	691.2050847518689	2.5247640080406013	0.005788800326078456	Target_227,REACTOME_GENERIC_TRANSCRIPTION_PATHWAY	7.9870186432717e-4	0.322213235599342	Source_CCL13_Target_227,REACTOME_GENERIC_TRANSCRIPTION_PATHWAY_Skin - Sun Exposed (Lower leg)_Heart - Left Ventricle	Source_CCL13_Target_227,REACTOME_GENERIC_TRANSCRIPTION_PATHWAY_Heart - Left Ventricle_Skin - Sun Exposed (Lower leg)
Source_CCL13	Skin - Sun Exposed (Lower leg)	Heart - Left Ventricle	691.2050847518689	2.5247640080406013	0.005788800326078456	Target_23,MIPS_CEN_COMPLEX	0	-0.489811603067266	Source_CCL13_Target_23,MIPS_CEN_COMPLEX_Skin - Sun Exposed (Lower leg)_Heart - Left Ventricle	Source_CCL13_Target_23,MIPS_CEN_COMPLEX_Heart - Left Ventricle_Skin - Sun Exposed (Lower leg)
Source_CCL13	Skin - Sun Exposed (Lower leg)	Heart - Left Ventricle	691.2050847518689	2.5247640080406013	0.005788800326078456	Target_232,DMAP_ERY4	2.39266828572227e-10	-0.424068911845863	Source_CCL13_Target_232,DMAP_ERY4_Skin - Sun Exposed (Lower leg)_Heart - Left Ventricle	Source_CCL13_Target_232,DMAP_ERY4_Heart - Left Ventricle_Skin - Sun Exposed (Lower leg)
Source_CCL13	Skin - Sun Exposed (Lower leg)	Heart - Left Ventricle	691.2050847518689	2.5247640080406013	0.005788800326078456	Target_239,KEGG_WNT_SIGNALING_PATHWAY	1.37351122941887e-5	0.353412693539808	Source_CCL13_Target_239,KEGG_WNT_SIGNALING_PATHWAY_Skin - Sun Exposed (Lower leg)_Heart - Left Ventricle	Source_CCL13_Target_239,KEGG_WNT_SIGNALING_PATHWAY_Heart - Left Ventricle_Skin - Sun Exposed (Lower leg)
Source_CCL13	Skin - Sun Exposed (Lower leg)	Heart - Left Ventricle	691.2050847518689	2.5247640080406013	0.005788800326078456	Target_24,DMAP_DENDA2	0.00153048091633612	0.316875197690215	Source_CCL13_Target_24,DMAP_DENDA2_Skin - Sun Exposed (Lower leg)_Heart - Left Ventricle	Source_CCL13_Target_24,DMAP_DENDA2_Heart - Left Ventricle_Skin - Sun Exposed (Lower leg)
Source_CCL13	Skin - Sun Exposed (Lower leg)	Heart - Left Ventricle	691.2050847518689	2.5247640080406013	0.005788800326078456	Target_245,REACTOME_CELL_CYCLE_MITOTIC	9.78601328860407e-8	0.387278119214107	Source_CCL13_Target_245,REACTOME_CELL_CYCLE_MITOTIC_Skin - Sun Exposed (Lower leg)_Heart - Left Ventricle	Source_CCL13_Target_245,REACTOME_CELL_CYCLE_MITOTIC_Heart - Left Ventricle_Skin - Sun Exposed (Lower leg)
Source_CCL13	Skin - Sun Exposed (Lower leg)	Heart - Left Ventricle	691.2050847518689	2.5247640080406013	0.005788800326078456	Target_246,REACTOME_GLYCEROPHOSPHOLIPID_BIOSYNTHESIS	0	-0.523644608030951	Source_CCL13_Target_246,REACTOME_GLYCEROPHOSPHOLIPID_BIOSYNTHESIS_Skin - Sun Exposed (Lower leg)_Heart - Left Ventricle	Source_CCL13_Target_246,REACTOME_GLYCEROPHOSPHOLIPID_BIOSYNTHESIS_Heart - Left Ventricle_Skin - Sun Exposed (Lower leg)
Source_CCL13	Skin - Sun Exposed (Lower leg)	Heart - Left Ventricle	691.2050847518689	2.5247640080406013	0.005788800326078456	Target_256,KEGG_ABC_TRANSPORTERS	0.00114740587091933	0.31925267535183	Source_CCL13_Target_256,KEGG_ABC_TRANSPORTERS_Skin - Sun Exposed (Lower leg)_Heart - Left Ventricle	Source_CCL13_Target_256,KEGG_ABC_TRANSPORTERS_Heart - Left Ventricle_Skin - Sun Exposed (Lower leg)
Source_CCL13	Skin - Sun Exposed (Lower leg)	Heart - Left Ventricle	691.2050847518689	2.5247640080406013	0.005788800326078456	Target_261,REACTOME_METABOLISM_OF_LIPIDS_AND_LIPOPROTEINS	1.05755938228924e-7	-0.386771422947198	Source_CCL13_Target_261,REACTOME_METABOLISM_OF_LIPIDS_AND_LIPOPROTEINS_Skin - Sun Exposed (Lower leg)_Heart - Left Ventricle	Source_CCL13_Target_261,REACTOME_METABOLISM_OF_LIPIDS_AND_LIPOPROTEINS_Heart - Left Ventricle_Skin - Sun Exposed (Lower leg)
Source_CCL13	Skin - Sun Exposed (Lower leg)	Heart - Left Ventricle	691.2050847518689	2.5247640080406013	0.005788800326078456	Target_27,REACTOME_PHOSPHOLIPID_METABOLISM	0	0.513792413889068	Source_CCL13_Target_27,REACTOME_PHOSPHOLIPID_METABOLISM_Skin - Sun Exposed (Lower leg)_Heart - Left Ventricle	Source_CCL13_Target_27,REACTOME_PHOSPHOLIPID_METABOLISM_Heart - Left Ventricle_Skin - Sun Exposed (Lower leg)
Source_CCL13	Skin - Sun Exposed (Lower leg)	Heart - Left Ventricle	691.2050847518689	2.5247640080406013	0.005788800326078456	Target_278,SVM Mast cells activated	0	0.490067262530293	Source_CCL13_Target_278,SVM Mast cells activated_Skin - Sun Exposed (Lower leg)_Heart - Left Ventricle	Source_CCL13_Target_278,SVM Mast cells activated_Heart - Left Ventricle_Skin - Sun Exposed (Lower leg)
Source_CCL13	Skin - Sun Exposed (Lower leg)	Heart - Left Ventricle	691.2050847518689	2.5247640080406013	0.005788800326078456	Target_281,DMAP_ERY3	8.72356089967052e-5	-0.339647679497041	Source_CCL13_Target_281,DMAP_ERY3_Skin - Sun Exposed (Lower leg)_Heart - Left Ventricle	Source_CCL13_Target_281,DMAP_ERY3_Heart - Left Ventricle_Skin - Sun Exposed (Lower leg)
Source_CCL13	Skin - Sun Exposed (Lower leg)	Heart - Left Ventricle	691.2050847518689	2.5247640080406013	0.005788800326078456	Target_295,REACTOME_CYTOKINE_SIGNALING_IN_IMMUNE_SYSTEM	1.93408948208074e-5	0.350914260783045	Source_CCL13_Target_295,REACTOME_CYTOKINE_SIGNALING_IN_IMMUNE_SYSTEM_Skin - Sun Exposed (Lower leg)_Heart - Left Ventricle	Source_CCL13_Target_295,REACTOME_CYTOKINE_SIGNALING_IN_IMMUNE_SYSTEM_Heart - Left Ventricle_Skin - Sun Exposed (Lower leg)
Source_CCL13	Skin - Sun Exposed (Lower leg)	Heart - Left Ventricle	691.2050847518689	2.5247640080406013	0.005788800326078456	Target_304,REACTOME_METABOLISM_OF_PROTEINS	0	-0.454698128994669	Source_CCL13_Target_304,REACTOME_METABOLISM_OF_PROTEINS_Skin - Sun Exposed (Lower leg)_Heart - Left Ventricle	Source_CCL13_Target_304,REACTOME_METABOLISM_OF_PROTEINS_Heart - Left Ventricle_Skin - Sun Exposed (Lower leg)
Source_CCL13	Skin - Sun Exposed (Lower leg)	Heart - Left Ventricle	691.2050847518689	2.5247640080406013	0.005788800326078456	Target_317,REACTOME_GENERIC_TRANSCRIPTION_PATHWAY	0	0.466402453834399	Source_CCL13_Target_317,REACTOME_GENERIC_TRANSCRIPTION_PATHWAY_Skin - Sun Exposed (Lower leg)_Heart - Left Ventricle	Source_CCL13_Target_317,REACTOME_GENERIC_TRANSCRIPTION_PATHWAY_Heart - Left Ventricle_Skin - Sun Exposed (Lower leg)
Source_CCL13	Skin - Sun Exposed (Lower leg)	Heart - Left Ventricle	691.2050847518689	2.5247640080406013	0.005788800326078456	Target_327,REACTOME_CYTOKINE_SIGNALING_IN_IMMUNE_SYSTEM	2.76472820415208e-7	0.380482384368896	Source_CCL13_Target_327,REACTOME_CYTOKINE_SIGNALING_IN_IMMUNE_SYSTEM_Skin - Sun Exposed (Lower leg)_Heart - Left Ventricle	Source_CCL13_Target_327,REACTOME_CYTOKINE_SIGNALING_IN_IMMUNE_SYSTEM_Heart - Left Ventricle_Skin - Sun Exposed (Lower leg)
Source_CCL13	Skin - Sun Exposed (Lower leg)	Heart - Left Ventricle	691.2050847518689	2.5247640080406013	0.005788800326078456	Target_328,REACTOME_NEURONAL_SYSTEM	0	-0.444724179528029	Source_CCL13_Target_328,REACTOME_NEURONAL_SYSTEM_Skin - Sun Exposed (Lower leg)_Heart - Left Ventricle	Source_CCL13_Target_328,REACTOME_NEURONAL_SYSTEM_Heart - Left Ventricle_Skin - Sun Exposed (Lower leg)
Source_CCL13	Skin - Sun Exposed (Lower leg)	Heart - Left Ventricle	691.2050847518689	2.5247640080406013	0.005788800326078456	Target_34,KEGG_AMINOACYL_TRNA_BIOSYNTHESIS	3.7983609035841e-7	-0.378372723476788	Source_CCL13_Target_34,KEGG_AMINOACYL_TRNA_BIOSYNTHESIS_Skin - Sun Exposed (Lower leg)_Heart - Left Ventricle	Source_CCL13_Target_34,KEGG_AMINOACYL_TRNA_BIOSYNTHESIS_Heart - Left Ventricle_Skin - Sun Exposed (Lower leg)
Source_CCL13	Skin - Sun Exposed (Lower leg)	Heart - Left Ventricle	691.2050847518689	2.5247640080406013	0.005788800326078456	Target_342,REACTOME_GPCR_DOWNSTREAM_SIGNALING	0	0.526272148286105	Source_CCL13_Target_342,REACTOME_GPCR_DOWNSTREAM_SIGNALING_Skin - Sun Exposed (Lower leg)_Heart - Left Ventricle	Source_CCL13_Target_342,REACTOME_GPCR_DOWNSTREAM_SIGNALING_Heart - Left Ventricle_Skin - Sun Exposed (Lower leg)
Source_CCL13	Skin - Sun Exposed (Lower leg)	Heart - Left Ventricle	691.2050847518689	2.5247640080406013	0.005788800326078456	Target_355,REACTOME_CLEAVAGE_OF_GROWING_TRANSCRIPT_IN_THE_TERMINATION_REGION_	1.19633414286113e-10	0.429097762688265	Source_CCL13_Target_355,REACTOME_CLEAVAGE_OF_GROWING_TRANSCRIPT_IN_THE_TERMINATION_REGION__Skin - Sun Exposed (Lower leg)_Heart - Left Ventricle	Source_CCL13_Target_355,REACTOME_CLEAVAGE_OF_GROWING_TRANSCRIPT_IN_THE_TERMINATION_REGION__Heart - Left Ventricle_Skin - Sun Exposed (Lower leg)
Source_CCL13	Skin - Sun Exposed (Lower leg)	Heart - Left Ventricle	691.2050847518689	2.5247640080406013	0.005788800326078456	Target_361,KEGG_PYRIMIDINE_METABOLISM	0	0.452968893025333	Source_CCL13_Target_361,KEGG_PYRIMIDINE_METABOLISM_Skin - Sun Exposed (Lower leg)_Heart - Left Ventricle	Source_CCL13_Target_361,KEGG_PYRIMIDINE_METABOLISM_Heart - Left Ventricle_Skin - Sun Exposed (Lower leg)
Source_CCL13	Skin - Sun Exposed (Lower leg)	Heart - Left Ventricle	691.2050847518689	2.5247640080406013	0.005788800326078456	Target_364,IRIS_Neutrophil-Resting	3.5890024285834e-9	0.407800821392834	Source_CCL13_Target_364,IRIS_Neutrophil-Resting_Skin - Sun Exposed (Lower leg)_Heart - Left Ventricle	Source_CCL13_Target_364,IRIS_Neutrophil-Resting_Heart - Left Ventricle_Skin - Sun Exposed (Lower leg)
Source_CCL13	Skin - Sun Exposed (Lower leg)	Heart - Left Ventricle	691.2050847518689	2.5247640080406013	0.005788800326078456	Target_377,REACTOME_METABOLISM_OF_LIPIDS_AND_LIPOPROTEINS	1.61744376114825e-7	0.384011028480872	Source_CCL13_Target_377,REACTOME_METABOLISM_OF_LIPIDS_AND_LIPOPROTEINS_Skin - Sun Exposed (Lower leg)_Heart - Left Ventricle	Source_CCL13_Target_377,REACTOME_METABOLISM_OF_LIPIDS_AND_LIPOPROTEINS_Heart - Left Ventricle_Skin - Sun Exposed (Lower leg)
Source_CCL13	Skin - Sun Exposed (Lower leg)	Heart - Left Ventricle	691.2050847518689	2.5247640080406013	0.005788800326078456	Target_379,PID_BETACATENIN_NUC_PATHWAY	2.08162140857837e-8	-0.397104123862909	Source_CCL13_Target_379,PID_BETACATENIN_NUC_PATHWAY_Skin - Sun Exposed (Lower leg)_Heart - Left Ventricle	Source_CCL13_Target_379,PID_BETACATENIN_NUC_PATHWAY_Heart - Left Ventricle_Skin - Sun Exposed (Lower leg)
Source_CCL13	Skin - Sun Exposed (Lower leg)	Heart - Left Ventricle	691.2050847518689	2.5247640080406013	0.005788800326078456	Target_382,REACTOME_NEURONAL_SYSTEM	1.00492068000335e-8	-0.401673765152774	Source_CCL13_Target_382,REACTOME_NEURONAL_SYSTEM_Skin - Sun Exposed (Lower leg)_Heart - Left Ventricle	Source_CCL13_Target_382,REACTOME_NEURONAL_SYSTEM_Heart - Left Ventricle_Skin - Sun Exposed (Lower leg)
Source_CCL13	Skin - Sun Exposed (Lower leg)	Heart - Left Ventricle	691.2050847518689	2.5247640080406013	0.005788800326078456	Target_39,KEGG_INSULIN_SIGNALING_PATHWAY	0.00194076311246327	-0.314899321242258	Source_CCL13_Target_39,KEGG_INSULIN_SIGNALING_PATHWAY_Skin - Sun Exposed (Lower leg)_Heart - Left Ventricle	Source_CCL13_Target_39,KEGG_INSULIN_SIGNALING_PATHWAY_Heart - Left Ventricle_Skin - Sun Exposed (Lower leg)
Source_CCL13	Skin - Sun Exposed (Lower leg)	Heart - Left Ventricle	691.2050847518689	2.5247640080406013	0.005788800326078456	Target_396,KEGG_CELL_CYCLE	5.5815579565599e-4	0.325110487349612	Source_CCL13_Target_396,KEGG_CELL_CYCLE_Skin - Sun Exposed (Lower leg)_Heart - Left Ventricle	Source_CCL13_Target_396,KEGG_CELL_CYCLE_Heart - Left Ventricle_Skin - Sun Exposed (Lower leg)
Source_CCL13	Skin - Sun Exposed (Lower leg)	Heart - Left Ventricle	691.2050847518689	2.5247640080406013	0.005788800326078456	Target_400,REACTOME_DEVELOPMENTAL_BIOLOGY	1.74078581127723e-6	0.368044560378525	Source_CCL13_Target_400,REACTOME_DEVELOPMENTAL_BIOLOGY_Skin - Sun Exposed (Lower leg)_Heart - Left Ventricle	Source_CCL13_Target_400,REACTOME_DEVELOPMENTAL_BIOLOGY_Heart - Left Ventricle_Skin - Sun Exposed (Lower leg)
Source_CCL13	Skin - Sun Exposed (Lower leg)	Heart - Left Ventricle	691.2050847518689	2.5247640080406013	0.005788800326078456	Target_403,SVM Monocytes	3.44783499972579e-7	0.379015747187467	Source_CCL13_Target_403,SVM Monocytes_Skin - Sun Exposed (Lower leg)_Heart - Left Ventricle	Source_CCL13_Target_403,SVM Monocytes_Heart - Left Ventricle_Skin - Sun Exposed (Lower leg)
Source_CCL13	Skin - Sun Exposed (Lower leg)	Heart - Left Ventricle	691.2050847518689	2.5247640080406013	0.005788800326078456	Target_405,REACTOME_DEVELOPMENTAL_BIOLOGY	4.27246812439996e-6	-0.361775957621319	Source_CCL13_Target_405,REACTOME_DEVELOPMENTAL_BIOLOGY_Skin - Sun Exposed (Lower leg)_Heart - Left Ventricle	Source_CCL13_Target_405,REACTOME_DEVELOPMENTAL_BIOLOGY_Heart - Left Ventricle_Skin - Sun Exposed (Lower leg)
Source_CCL13	Skin - Sun Exposed (Lower leg)	Heart - Left Ventricle	691.2050847518689	2.5247640080406013	0.005788800326078456	Target_409,IRIS_Monocyte-Day0	0	0.442704096091571	Source_CCL13_Target_409,IRIS_Monocyte-Day0_Skin - Sun Exposed (Lower leg)_Heart - Left Ventricle	Source_CCL13_Target_409,IRIS_Monocyte-Day0_Heart - Left Ventricle_Skin - Sun Exposed (Lower leg)
Source_CCL13	Skin - Sun Exposed (Lower leg)	Heart - Left Ventricle	691.2050847518689	2.5247640080406013	0.005788800326078456	Target_416,MIPS_SPLICEOSOME	8.3066599848979e-4	0.32189410486845	Source_CCL13_Target_416,MIPS_SPLICEOSOME_Skin - Sun Exposed (Lower leg)_Heart - Left Ventricle	Source_CCL13_Target_416,MIPS_SPLICEOSOME_Heart - Left Ventricle_Skin - Sun Exposed (Lower leg)
Source_CCL13	Skin - Sun Exposed (Lower leg)	Heart - Left Ventricle	691.2050847518689	2.5247640080406013	0.005788800326078456	Target_465,SVM NK cells activated	2.61159743386585e-7	0.380859066867557	Source_CCL13_Target_465,SVM NK cells activated_Skin - Sun Exposed (Lower leg)_Heart - Left Ventricle	Source_CCL13_Target_465,SVM NK cells activated_Heart - Left Ventricle_Skin - Sun Exposed (Lower leg)
Source_CCL13	Skin - Sun Exposed (Lower leg)	Heart - Left Ventricle	691.2050847518689	2.5247640080406013	0.005788800326078456	Target_467,REACTOME_SIGNALING_BY_GPCR	3.34973560001117e-9	0.40832198947359	Source_CCL13_Target_467,REACTOME_SIGNALING_BY_GPCR_Skin - Sun Exposed (Lower leg)_Heart - Left Ventricle	Source_CCL13_Target_467,REACTOME_SIGNALING_BY_GPCR_Heart - Left Ventricle_Skin - Sun Exposed (Lower leg)
Source_CCL13	Skin - Sun Exposed (Lower leg)	Heart - Left Ventricle	691.2050847518689	2.5247640080406013	0.005788800326078456	Target_476,REACTOME_MRNA_PROCESSING	0.00216332839860067	-0.313991262002915	Source_CCL13_Target_476,REACTOME_MRNA_PROCESSING_Skin - Sun Exposed (Lower leg)_Heart - Left Ventricle	Source_CCL13_Target_476,REACTOME_MRNA_PROCESSING_Heart - Left Ventricle_Skin - Sun Exposed (Lower leg)
Source_CCL13	Skin - Sun Exposed (Lower leg)	Heart - Left Ventricle	691.2050847518689	2.5247640080406013	0.005788800326078456	Target_479,KEGG_MAPK_SIGNALING_PATHWAY	9.4988930943174e-8	-0.387461409234206	Source_CCL13_Target_479,KEGG_MAPK_SIGNALING_PATHWAY_Skin - Sun Exposed (Lower leg)_Heart - Left Ventricle	Source_CCL13_Target_479,KEGG_MAPK_SIGNALING_PATHWAY_Heart - Left Ventricle_Skin - Sun Exposed (Lower leg)
Source_CCL13	Skin - Sun Exposed (Lower leg)	Heart - Left Ventricle	691.2050847518689	2.5247640080406013	0.005788800326078456	Target_488,REACTOME_PLATELET_HOMEOSTASIS	3.37868688626841e-6	0.363427917845825	Source_CCL13_Target_488,REACTOME_PLATELET_HOMEOSTASIS_Skin - Sun Exposed (Lower leg)_Heart - Left Ventricle	Source_CCL13_Target_488,REACTOME_PLATELET_HOMEOSTASIS_Heart - Left Ventricle_Skin - Sun Exposed (Lower leg)
Source_CCL13	Skin - Sun Exposed (Lower leg)	Heart - Left Ventricle	691.2050847518689	2.5247640080406013	0.005788800326078456	Target_49,REACTOME_INTERFERON_GAMMA_SIGNALING	2.04549211746397e-6	0.366928403711212	Source_CCL13_Target_49,REACTOME_INTERFERON_GAMMA_SIGNALING_Skin - Sun Exposed (Lower leg)_Heart - Left Ventricle	Source_CCL13_Target_49,REACTOME_INTERFERON_GAMMA_SIGNALING_Heart - Left Ventricle_Skin - Sun Exposed (Lower leg)
Source_CCL13	Skin - Sun Exposed (Lower leg)	Heart - Left Ventricle	691.2050847518689	2.5247640080406013	0.005788800326078456	Target_493,KEGG_HEMATOPOIETIC_CELL_LINEAGE	3.94645510712888e-5	0.345636341331815	Source_CCL13_Target_493,KEGG_HEMATOPOIETIC_CELL_LINEAGE_Skin - Sun Exposed (Lower leg)_Heart - Left Ventricle	Source_CCL13_Target_493,KEGG_HEMATOPOIETIC_CELL_LINEAGE_Heart - Left Ventricle_Skin - Sun Exposed (Lower leg)
Source_CCL13	Skin - Sun Exposed (Lower leg)	Heart - Left Ventricle	691.2050847518689	2.5247640080406013	0.005788800326078456	Target_503,REACTOME_TRANSMEMBRANE_TRANSPORT_OF_SMALL_MOLECULES	0	0.479500576957617	Source_CCL13_Target_503,REACTOME_TRANSMEMBRANE_TRANSPORT_OF_SMALL_MOLECULES_Skin - Sun Exposed (Lower leg)_Heart - Left Ventricle	Source_CCL13_Target_503,REACTOME_TRANSMEMBRANE_TRANSPORT_OF_SMALL_MOLECULES_Heart - Left Ventricle_Skin - Sun Exposed (Lower leg)
Source_CCL13	Skin - Sun Exposed (Lower leg)	Heart - Left Ventricle	691.2050847518689	2.5247640080406013	0.005788800326078456	Target_509,KEGG_CALCIUM_SIGNALING_PATHWAY	0	0.492515386318656	Source_CCL13_Target_509,KEGG_CALCIUM_SIGNALING_PATHWAY_Skin - Sun Exposed (Lower leg)_Heart - Left Ventricle	Source_CCL13_Target_509,KEGG_CALCIUM_SIGNALING_PATHWAY_Heart - Left Ventricle_Skin - Sun Exposed (Lower leg)
Source_CCL13	Skin - Sun Exposed (Lower leg)	Heart - Left Ventricle	691.2050847518689	2.5247640080406013	0.005788800326078456	Target_514,IRIS_Monocyte-Day7	0	-0.489104753844008	Source_CCL13_Target_514,IRIS_Monocyte-Day7_Skin - Sun Exposed (Lower leg)_Heart - Left Ventricle	Source_CCL13_Target_514,IRIS_Monocyte-Day7_Heart - Left Ventricle_Skin - Sun Exposed (Lower leg)
Source_CCL13	Skin - Sun Exposed (Lower leg)	Heart - Left Ventricle	691.2050847518689	2.5247640080406013	0.005788800326078456	Target_515,REACTOME_GENERIC_TRANSCRIPTION_PATHWAY	5.74240388573344e-8	-0.390692863702483	Source_CCL13_Target_515,REACTOME_GENERIC_TRANSCRIPTION_PATHWAY_Skin - Sun Exposed (Lower leg)_Heart - Left Ventricle	Source_CCL13_Target_515,REACTOME_GENERIC_TRANSCRIPTION_PATHWAY_Heart - Left Ventricle_Skin - Sun Exposed (Lower leg)
Source_CCL13	Skin - Sun Exposed (Lower leg)	Heart - Left Ventricle	691.2050847518689	2.5247640080406013	0.005788800326078456	Target_519,REACTOME_GENERIC_TRANSCRIPTION_PATHWAY	0	-0.542045290857629	Source_CCL13_Target_519,REACTOME_GENERIC_TRANSCRIPTION_PATHWAY_Skin - Sun Exposed (Lower leg)_Heart - Left Ventricle	Source_CCL13_Target_519,REACTOME_GENERIC_TRANSCRIPTION_PATHWAY_Heart - Left Ventricle_Skin - Sun Exposed (Lower leg)
Source_CCL13	Skin - Sun Exposed (Lower leg)	Heart - Left Ventricle	691.2050847518689	2.5247640080406013	0.005788800326078456	Target_525,REACTOME_SIGNALING_BY_GPCR	1.63377372219831e-5	-0.35214878107068	Source_CCL13_Target_525,REACTOME_SIGNALING_BY_GPCR_Skin - Sun Exposed (Lower leg)_Heart - Left Ventricle	Source_CCL13_Target_525,REACTOME_SIGNALING_BY_GPCR_Heart - Left Ventricle_Skin - Sun Exposed (Lower leg)
Source_CCL13	Skin - Sun Exposed (Lower leg)	Heart - Left Ventricle	691.2050847518689	2.5247640080406013	0.005788800326078456	Target_536,REACTOME_METABOLISM_OF_LIPIDS_AND_LIPOPROTEINS	3.0126923819429e-4	-0.330025452771764	Source_CCL13_Target_536,REACTOME_METABOLISM_OF_LIPIDS_AND_LIPOPROTEINS_Skin - Sun Exposed (Lower leg)_Heart - Left Ventricle	Source_CCL13_Target_536,REACTOME_METABOLISM_OF_LIPIDS_AND_LIPOPROTEINS_Heart - Left Ventricle_Skin - Sun Exposed (Lower leg)
Source_CCL13	Skin - Sun Exposed (Lower leg)	Heart - Left Ventricle	691.2050847518689	2.5247640080406013	0.005788800326078456	Target_537,REACTOME_NEURONAL_SYSTEM	9.57067314288906e-10	0.415769638246111	Source_CCL13_Target_537,REACTOME_NEURONAL_SYSTEM_Skin - Sun Exposed (Lower leg)_Heart - Left Ventricle	Source_CCL13_Target_537,REACTOME_NEURONAL_SYSTEM_Heart - Left Ventricle_Skin - Sun Exposed (Lower leg)
Source_CCL13	Skin - Sun Exposed (Lower leg)	Heart - Left Ventricle	691.2050847518689	2.5247640080406013	0.005788800326078456	Target_550,KEGG_CALCIUM_SIGNALING_PATHWAY	2.26986458595757e-5	-0.349738082649388	Source_CCL13_Target_550,KEGG_CALCIUM_SIGNALING_PATHWAY_Skin - Sun Exposed (Lower leg)_Heart - Left Ventricle	Source_CCL13_Target_550,KEGG_CALCIUM_SIGNALING_PATHWAY_Heart - Left Ventricle_Skin - Sun Exposed (Lower leg)
Source_CCL13	Skin - Sun Exposed (Lower leg)	Heart - Left Ventricle	691.2050847518689	2.5247640080406013	0.005788800326078456	Target_560,REACTOME_GPCR_LIGAND_BINDING	1.1599416582353e-5	0.354638313059938	Source_CCL13_Target_560,REACTOME_GPCR_LIGAND_BINDING_Skin - Sun Exposed (Lower leg)_Heart - Left Ventricle	Source_CCL13_Target_560,REACTOME_GPCR_LIGAND_BINDING_Heart - Left Ventricle_Skin - Sun Exposed (Lower leg)
Source_CCL13	Skin - Sun Exposed (Lower leg)	Heart - Left Ventricle	691.2050847518689	2.5247640080406013	0.005788800326078456	Target_582,REACTOME_GENERIC_TRANSCRIPTION_PATHWAY	5.54345351777563e-6	-0.359931927020538	Source_CCL13_Target_582,REACTOME_GENERIC_TRANSCRIPTION_PATHWAY_Skin - Sun Exposed (Lower leg)_Heart - Left Ventricle	Source_CCL13_Target_582,REACTOME_GENERIC_TRANSCRIPTION_PATHWAY_Heart - Left Ventricle_Skin - Sun Exposed (Lower leg)
Source_CCL13	Skin - Sun Exposed (Lower leg)	Heart - Left Ventricle	691.2050847518689	2.5247640080406013	0.005788800326078456	Target_584,REACTOME_RNA_POL_II_TRANSCRIPTION	2.850897759794e-4	0.330461186061514	Source_CCL13_Target_584,REACTOME_RNA_POL_II_TRANSCRIPTION_Skin - Sun Exposed (Lower leg)_Heart - Left Ventricle	Source_CCL13_Target_584,REACTOME_RNA_POL_II_TRANSCRIPTION_Heart - Left Ventricle_Skin - Sun Exposed (Lower leg)
Source_CCL13	Skin - Sun Exposed (Lower leg)	Heart - Left Ventricle	691.2050847518689	2.5247640080406013	0.005788800326078456	Target_592,MIPS_SPLICEOSOME	1.9037396812104e-4	0.333628063442269	Source_CCL13_Target_592,MIPS_SPLICEOSOME_Skin - Sun Exposed (Lower leg)_Heart - Left Ventricle	Source_CCL13_Target_592,MIPS_SPLICEOSOME_Heart - Left Ventricle_Skin - Sun Exposed (Lower leg)
Source_CCL13	Skin - Sun Exposed (Lower leg)	Heart - Left Ventricle	691.2050847518689	2.5247640080406013	0.005788800326078456	Target_6,PID_ERBB1_DOWNSTREAM_PATHWAY	0.00302477667275336	-0.311168230198239	Source_CCL13_Target_6,PID_ERBB1_DOWNSTREAM_PATHWAY_Skin - Sun Exposed (Lower leg)_Heart - Left Ventricle	Source_CCL13_Target_6,PID_ERBB1_DOWNSTREAM_PATHWAY_Heart - Left Ventricle_Skin - Sun Exposed (Lower leg)
Source_CCL13	Skin - Sun Exposed (Lower leg)	Heart - Left Ventricle	691.2050847518689	2.5247640080406013	0.005788800326078456	Target_60,REACTOME_SPHINGOLIPID_METABOLISM	5.77937061074785e-5	-0.342772162885274	Source_CCL13_Target_60,REACTOME_SPHINGOLIPID_METABOLISM_Skin - Sun Exposed (Lower leg)_Heart - Left Ventricle	Source_CCL13_Target_60,REACTOME_SPHINGOLIPID_METABOLISM_Heart - Left Ventricle_Skin - Sun Exposed (Lower leg)
Source_CCL13	Skin - Sun Exposed (Lower leg)	Heart - Left Ventricle	691.2050847518689	2.5247640080406013	0.005788800326078456	Target_605,MIPS_SPLICEOSOME	3.26891126531947e-5	0.347039928129425	Source_CCL13_Target_605,MIPS_SPLICEOSOME_Skin - Sun Exposed (Lower leg)_Heart - Left Ventricle	Source_CCL13_Target_605,MIPS_SPLICEOSOME_Heart - Left Ventricle_Skin - Sun Exposed (Lower leg)
Source_CCL13	Skin - Sun Exposed (Lower leg)	Heart - Left Ventricle	691.2050847518689	2.5247640080406013	0.005788800326078456	Target_611,KEGG_BASE_EXCISION_REPAIR	4.54606974287231e-8	0.392182454970922	Source_CCL13_Target_611,KEGG_BASE_EXCISION_REPAIR_Skin - Sun Exposed (Lower leg)_Heart - Left Ventricle	Source_CCL13_Target_611,KEGG_BASE_EXCISION_REPAIR_Heart - Left Ventricle_Skin - Sun Exposed (Lower leg)
Source_CCL13	Skin - Sun Exposed (Lower leg)	Heart - Left Ventricle	691.2050847518689	2.5247640080406013	0.005788800326078456	Target_616,IRIS_DendriticCell-LPSstimulated	0	0.4412428844574	Source_CCL13_Target_616,IRIS_DendriticCell-LPSstimulated_Skin - Sun Exposed (Lower leg)_Heart - Left Ventricle	Source_CCL13_Target_616,IRIS_DendriticCell-LPSstimulated_Heart - Left Ventricle_Skin - Sun Exposed (Lower leg)
Source_CCL13	Skin - Sun Exposed (Lower leg)	Heart - Left Ventricle	691.2050847518689	2.5247640080406013	0.005788800326078456	Target_619,KEGG_UBIQUITIN_MEDIATED_PROTEOLYSIS	1.38056960086175e-7	0.385040380036458	Source_CCL13_Target_619,KEGG_UBIQUITIN_MEDIATED_PROTEOLYSIS_Skin - Sun Exposed (Lower leg)_Heart - Left Ventricle	Source_CCL13_Target_619,KEGG_UBIQUITIN_MEDIATED_PROTEOLYSIS_Heart - Left Ventricle_Skin - Sun Exposed (Lower leg)
Source_CCL13	Skin - Sun Exposed (Lower leg)	Heart - Left Ventricle	691.2050847518689	2.5247640080406013	0.005788800326078456	Target_622,IRIS_DendriticCell-LPSstimulated	2.27303487143615e-9	0.410662010381947	Source_CCL13_Target_622,IRIS_DendriticCell-LPSstimulated_Skin - Sun Exposed (Lower leg)_Heart - Left Ventricle	Source_CCL13_Target_622,IRIS_DendriticCell-LPSstimulated_Heart - Left Ventricle_Skin - Sun Exposed (Lower leg)
Source_CCL13	Skin - Sun Exposed (Lower leg)	Heart - Left Ventricle	691.2050847518689	2.5247640080406013	0.005788800326078456	Target_625,REACTOME_TRANSPORT_OF_INORGANIC_CATIONS_ANIONS_AND_AMINO_ACIDS_OLIGOPEPTIDES	0.00300855414250933	0.311213756668969	Source_CCL13_Target_625,REACTOME_TRANSPORT_OF_INORGANIC_CATIONS_ANIONS_AND_AMINO_ACIDS_OLIGOPEPTIDES_Skin - Sun Exposed (Lower leg)_Heart - Left Ventricle	Source_CCL13_Target_625,REACTOME_TRANSPORT_OF_INORGANIC_CATIONS_ANIONS_AND_AMINO_ACIDS_OLIGOPEPTIDES_Heart - Left Ventricle_Skin - Sun Exposed (Lower leg)
Source_CCL13	Skin - Sun Exposed (Lower leg)	Heart - Left Ventricle	691.2050847518689	2.5247640080406013	0.005788800326078456	Target_644,PID_NFAT_TFPATHWAY	2.4290416290018e-4	0.331721389321529	Source_CCL13_Target_644,PID_NFAT_TFPATHWAY_Skin - Sun Exposed (Lower leg)_Heart - Left Ventricle	Source_CCL13_Target_644,PID_NFAT_TFPATHWAY_Heart - Left Ventricle_Skin - Sun Exposed (Lower leg)
Source_CCL13	Skin - Sun Exposed (Lower leg)	Heart - Left Ventricle	691.2050847518689	2.5247640080406013	0.005788800326078456	Target_657,REACTOME_GPCR_LIGAND_BINDING	1.83996191172042e-7	0.383166841030964	Source_CCL13_Target_657,REACTOME_GPCR_LIGAND_BINDING_Skin - Sun Exposed (Lower leg)_Heart - Left Ventricle	Source_CCL13_Target_657,REACTOME_GPCR_LIGAND_BINDING_Heart - Left Ventricle_Skin - Sun Exposed (Lower leg)
Source_CCL13	Skin - Sun Exposed (Lower leg)	Heart - Left Ventricle	691.2050847518689	2.5247640080406013	0.005788800326078456	Target_659,KEGG_UBIQUITIN_MEDIATED_PROTEOLYSIS	2.39266828572227e-10	-0.426292693811283	Source_CCL13_Target_659,KEGG_UBIQUITIN_MEDIATED_PROTEOLYSIS_Skin - Sun Exposed (Lower leg)_Heart - Left Ventricle	Source_CCL13_Target_659,KEGG_UBIQUITIN_MEDIATED_PROTEOLYSIS_Heart - Left Ventricle_Skin - Sun Exposed (Lower leg)
Source_CCL13	Skin - Sun Exposed (Lower leg)	Heart - Left Ventricle	691.2050847518689	2.5247640080406013	0.005788800326078456	Target_669,REACTOME_METABOLISM_OF_LIPIDS_AND_LIPOPROTEINS	8.01821425238103e-5	0.340290338877645	Source_CCL13_Target_669,REACTOME_METABOLISM_OF_LIPIDS_AND_LIPOPROTEINS_Skin - Sun Exposed (Lower leg)_Heart - Left Ventricle	Source_CCL13_Target_669,REACTOME_METABOLISM_OF_LIPIDS_AND_LIPOPROTEINS_Heart - Left Ventricle_Skin - Sun Exposed (Lower leg)
Source_CCL13	Skin - Sun Exposed (Lower leg)	Heart - Left Ventricle	691.2050847518689	2.5247640080406013	0.005788800326078456	Target_670,REACTOME_GENERIC_TRANSCRIPTION_PATHWAY	1.19633414286113e-10	-0.427518944437035	Source_CCL13_Target_670,REACTOME_GENERIC_TRANSCRIPTION_PATHWAY_Skin - Sun Exposed (Lower leg)_Heart - Left Ventricle	Source_CCL13_Target_670,REACTOME_GENERIC_TRANSCRIPTION_PATHWAY_Heart - Left Ventricle_Skin - Sun Exposed (Lower leg)
Source_CCL13	Skin - Sun Exposed (Lower leg)	Heart - Left Ventricle	691.2050847518689	2.5247640080406013	0.005788800326078456	Target_68,DMAP_ERY3	0	-0.468648512215147	Source_CCL13_Target_68,DMAP_ERY3_Skin - Sun Exposed (Lower leg)_Heart - Left Ventricle	Source_CCL13_Target_68,DMAP_ERY3_Heart - Left Ventricle_Skin - Sun Exposed (Lower leg)
Source_CCL13	Skin - Sun Exposed (Lower leg)	Heart - Left Ventricle	691.2050847518689	2.5247640080406013	0.005788800326078456	Target_691,SVM T cells CD8	7.66850185573986e-7	0.373651824590234	Source_CCL13_Target_691,SVM T cells CD8_Skin - Sun Exposed (Lower leg)_Heart - Left Ventricle	Source_CCL13_Target_691,SVM T cells CD8_Heart - Left Ventricle_Skin - Sun Exposed (Lower leg)
Source_CCL13	Skin - Sun Exposed (Lower leg)	Heart - Left Ventricle	691.2050847518689	2.5247640080406013	0.005788800326078456	Target_692,REACTOME_TRANSPORT_OF_INORGANIC_CATIONS_ANIONS_AND_AMINO_ACIDS_OLIGOPEPTIDES	0	-0.430494633197551	Source_CCL13_Target_692,REACTOME_TRANSPORT_OF_INORGANIC_CATIONS_ANIONS_AND_AMINO_ACIDS_OLIGOPEPTIDES_Skin - Sun Exposed (Lower leg)_Heart - Left Ventricle	Source_CCL13_Target_692,REACTOME_TRANSPORT_OF_INORGANIC_CATIONS_ANIONS_AND_AMINO_ACIDS_OLIGOPEPTIDES_Heart - Left Ventricle_Skin - Sun Exposed (Lower leg)
Source_CCL13	Skin - Sun Exposed (Lower leg)	Heart - Left Ventricle	691.2050847518689	2.5247640080406013	0.005788800326078456	Target_696,KEGG_PATHWAYS_IN_CANCER	2.0775478908219e-4	-0.332945950033324	Source_CCL13_Target_696,KEGG_PATHWAYS_IN_CANCER_Skin - Sun Exposed (Lower leg)_Heart - Left Ventricle	Source_CCL13_Target_696,KEGG_PATHWAYS_IN_CANCER_Heart - Left Ventricle_Skin - Sun Exposed (Lower leg)
Source_CCL13	Skin - Sun Exposed (Lower leg)	Heart - Left Ventricle	691.2050847518689	2.5247640080406013	0.005788800326078456	Target_82,REACTOME_CIRCADIAN_CLOCK	4.17530186531678e-5	-0.345214931528309	Source_CCL13_Target_82,REACTOME_CIRCADIAN_CLOCK_Skin - Sun Exposed (Lower leg)_Heart - Left Ventricle	Source_CCL13_Target_82,REACTOME_CIRCADIAN_CLOCK_Heart - Left Ventricle_Skin - Sun Exposed (Lower leg)
Source_CCL13	Skin - Sun Exposed (Lower leg)	Heart - Left Ventricle	691.2050847518689	2.5247640080406013	0.005788800326078456	Target_83,REACTOME_INTERFERON_ALPHA_BETA_SIGNALING	5.82734360987658e-7	0.375505297952746	Source_CCL13_Target_83,REACTOME_INTERFERON_ALPHA_BETA_SIGNALING_Skin - Sun Exposed (Lower leg)_Heart - Left Ventricle	Source_CCL13_Target_83,REACTOME_INTERFERON_ALPHA_BETA_SIGNALING_Heart - Left Ventricle_Skin - Sun Exposed (Lower leg)
Source_CCL13	Skin - Sun Exposed (Lower leg)	Heart - Left Ventricle	691.2050847518689	2.5247640080406013	0.005788800326078456	Target_95,SVM T cells regulatory (Tregs)	4.5030017137293e-7	0.377236724703053	Source_CCL13_Target_95,SVM T cells regulatory (Tregs)_Skin - Sun Exposed (Lower leg)_Heart - Left Ventricle	Source_CCL13_Target_95,SVM T cells regulatory (Tregs)_Heart - Left Ventricle_Skin - Sun Exposed (Lower leg)
Source_CCL13	Skin - Sun Exposed (Lower leg)	Heart - Left Ventricle	691.2050847518689	2.5247640080406013	0.005788800326078456	Target_LV 139	1.07670072857502e-9	0.415189866451172	Source_CCL13_Target_LV 139_Skin - Sun Exposed (Lower leg)_Heart - Left Ventricle	Source_CCL13_Target_LV 139_Heart - Left Ventricle_Skin - Sun Exposed (Lower leg)
Source_CCL13	Skin - Sun Exposed (Lower leg)	Heart - Left Ventricle	691.2050847518689	2.5247640080406013	0.005788800326078456	Target_LV 147	0.00136856271287034	0.317800519387737	Source_CCL13_Target_LV 147_Skin - Sun Exposed (Lower leg)_Heart - Left Ventricle	Source_CCL13_Target_LV 147_Heart - Left Ventricle_Skin - Sun Exposed (Lower leg)
Source_CCL13	Skin - Sun Exposed (Lower leg)	Heart - Left Ventricle	691.2050847518689	2.5247640080406013	0.005788800326078456	Target_LV 167	2.90374223155254e-6	-0.364489101883405	Source_CCL13_Target_LV 167_Skin - Sun Exposed (Lower leg)_Heart - Left Ventricle	Source_CCL13_Target_LV 167_Heart - Left Ventricle_Skin - Sun Exposed (Lower leg)
Source_CCL13	Skin - Sun Exposed (Lower leg)	Heart - Left Ventricle	691.2050847518689	2.5247640080406013	0.005788800326078456	Target_LV 177	8.8555093776232e-4	-0.321372952684637	Source_CCL13_Target_LV 177_Skin - Sun Exposed (Lower leg)_Heart - Left Ventricle	Source_CCL13_Target_LV 177_Heart - Left Ventricle_Skin - Sun Exposed (Lower leg)
Source_CCL13	Skin - Sun Exposed (Lower leg)	Heart - Left Ventricle	691.2050847518689	2.5247640080406013	0.005788800326078456	Target_LV 195	0	0.486738121080108	Source_CCL13_Target_LV 195_Skin - Sun Exposed (Lower leg)_Heart - Left Ventricle	Source_CCL13_Target_LV 195_Heart - Left Ventricle_Skin - Sun Exposed (Lower leg)
Source_CCL13	Skin - Sun Exposed (Lower leg)	Heart - Left Ventricle	691.2050847518689	2.5247640080406013	0.005788800326078456	Target_LV 206	3.46865121381157e-6	-0.363243429220922	Source_CCL13_Target_LV 206_Skin - Sun Exposed (Lower leg)_Heart - Left Ventricle	Source_CCL13_Target_LV 206_Heart - Left Ventricle_Skin - Sun Exposed (Lower leg)
Source_CCL13	Skin - Sun Exposed (Lower leg)	Heart - Left Ventricle	691.2050847518689	2.5247640080406013	0.005788800326078456	Target_LV 207	0.0032130218839006	-0.310656574220537	Source_CCL13_Target_LV 207_Skin - Sun Exposed (Lower leg)_Heart - Left Ventricle	Source_CCL13_Target_LV 207_Heart - Left Ventricle_Skin - Sun Exposed (Lower leg)
Source_CCL13	Skin - Sun Exposed (Lower leg)	Heart - Left Ventricle	691.2050847518689	2.5247640080406013	0.005788800326078456	Target_LV 226	4.62822200846258e-5	-0.344443421091765	Source_CCL13_Target_LV 226_Skin - Sun Exposed (Lower leg)_Heart - Left Ventricle	Source_CCL13_Target_LV 226_Heart - Left Ventricle_Skin - Sun Exposed (Lower leg)
Source_CCL13	Skin - Sun Exposed (Lower leg)	Heart - Left Ventricle	691.2050847518689	2.5247640080406013	0.005788800326078456	Target_LV 231	5.23167687680459e-5	-0.343522507044253	Source_CCL13_Target_LV 231_Skin - Sun Exposed (Lower leg)_Heart - Left Ventricle	Source_CCL13_Target_LV 231_Heart - Left Ventricle_Skin - Sun Exposed (Lower leg)
Source_CCL13	Skin - Sun Exposed (Lower leg)	Heart - Left Ventricle	691.2050847518689	2.5247640080406013	0.005788800326078456	Target_LV 249	3.09850543001033e-7	0.379724772821565	Source_CCL13_Target_LV 249_Skin - Sun Exposed (Lower leg)_Heart - Left Ventricle	Source_CCL13_Target_LV 249_Heart - Left Ventricle_Skin - Sun Exposed (Lower leg)
Source_CCL13	Skin - Sun Exposed (Lower leg)	Heart - Left Ventricle	691.2050847518689	2.5247640080406013	0.005788800326078456	Target_LV 26	2.0899957475784e-7	-0.382327637576247	Source_CCL13_Target_LV 26_Skin - Sun Exposed (Lower leg)_Heart - Left Ventricle	Source_CCL13_Target_LV 26_Heart - Left Ventricle_Skin - Sun Exposed (Lower leg)
Source_CCL13	Skin - Sun Exposed (Lower leg)	Heart - Left Ventricle	691.2050847518689	2.5247640080406013	0.005788800326078456	Target_LV 288	2.15340145715004e-9	-0.410983505780673	Source_CCL13_Target_LV 288_Skin - Sun Exposed (Lower leg)_Heart - Left Ventricle	Source_CCL13_Target_LV 288_Heart - Left Ventricle_Skin - Sun Exposed (Lower leg)
Source_CCL13	Skin - Sun Exposed (Lower leg)	Heart - Left Ventricle	691.2050847518689	2.5247640080406013	0.005788800326078456	Target_LV 291	0	0.476057703160128	Source_CCL13_Target_LV 291_Skin - Sun Exposed (Lower leg)_Heart - Left Ventricle	Source_CCL13_Target_LV 291_Heart - Left Ventricle_Skin - Sun Exposed (Lower leg)
Source_CCL13	Skin - Sun Exposed (Lower leg)	Heart - Left Ventricle	691.2050847518689	2.5247640080406013	0.005788800326078456	Target_LV 303	0	0.458872519759346	Source_CCL13_Target_LV 303_Skin - Sun Exposed (Lower leg)_Heart - Left Ventricle	Source_CCL13_Target_LV 303_Heart - Left Ventricle_Skin - Sun Exposed (Lower leg)
Source_CCL13	Skin - Sun Exposed (Lower leg)	Heart - Left Ventricle	691.2050847518689	2.5247640080406013	0.005788800326078456	Target_LV 315	0	0.496941326721119	Source_CCL13_Target_LV 315_Skin - Sun Exposed (Lower leg)_Heart - Left Ventricle	Source_CCL13_Target_LV 315_Heart - Left Ventricle_Skin - Sun Exposed (Lower leg)
Source_CCL13	Skin - Sun Exposed (Lower leg)	Heart - Left Ventricle	691.2050847518689	2.5247640080406013	0.005788800326078456	Target_LV 323	1.19633414286113e-10	0.427990837218495	Source_CCL13_Target_LV 323_Skin - Sun Exposed (Lower leg)_Heart - Left Ventricle	Source_CCL13_Target_LV 323_Heart - Left Ventricle_Skin - Sun Exposed (Lower leg)
Source_CCL13	Skin - Sun Exposed (Lower leg)	Heart - Left Ventricle	691.2050847518689	2.5247640080406013	0.005788800326078456	Target_LV 331	1.7318731219129e-4	-0.334364887610658	Source_CCL13_Target_LV 331_Skin - Sun Exposed (Lower leg)_Heart - Left Ventricle	Source_CCL13_Target_LV 331_Heart - Left Ventricle_Skin - Sun Exposed (Lower leg)
Source_CCL13	Skin - Sun Exposed (Lower leg)	Heart - Left Ventricle	691.2050847518689	2.5247640080406013	0.005788800326078456	Target_LV 333	4.1584574805853e-7	0.377767986430548	Source_CCL13_Target_LV 333_Skin - Sun Exposed (Lower leg)_Heart - Left Ventricle	Source_CCL13_Target_LV 333_Heart - Left Ventricle_Skin - Sun Exposed (Lower leg)
Source_CCL13	Skin - Sun Exposed (Lower leg)	Heart - Left Ventricle	691.2050847518689	2.5247640080406013	0.005788800326078456	Target_LV 350	0.00303087139704417	-0.311151187261899	Source_CCL13_Target_LV 350_Skin - Sun Exposed (Lower leg)_Heart - Left Ventricle	Source_CCL13_Target_LV 350_Heart - Left Ventricle_Skin - Sun Exposed (Lower leg)
Source_CCL13	Skin - Sun Exposed (Lower leg)	Heart - Left Ventricle	691.2050847518689	2.5247640080406013	0.005788800326078456	Target_LV 384	0	-0.453262113116025	Source_CCL13_Target_LV 384_Skin - Sun Exposed (Lower leg)_Heart - Left Ventricle	Source_CCL13_Target_LV 384_Heart - Left Ventricle_Skin - Sun Exposed (Lower leg)
Source_CCL13	Skin - Sun Exposed (Lower leg)	Heart - Left Ventricle	691.2050847518689	2.5247640080406013	0.005788800326078456	Target_LV 395	0	0.512694238660165	Source_CCL13_Target_LV 395_Skin - Sun Exposed (Lower leg)_Heart - Left Ventricle	Source_CCL13_Target_LV 395_Heart - Left Ventricle_Skin - Sun Exposed (Lower leg)
Source_CCL13	Skin - Sun Exposed (Lower leg)	Heart - Left Ventricle	691.2050847518689	2.5247640080406013	0.005788800326078456	Target_LV 412	0.00473444427774039	-0.307347826955299	Source_CCL13_Target_LV 412_Skin - Sun Exposed (Lower leg)_Heart - Left Ventricle	Source_CCL13_Target_LV 412_Heart - Left Ventricle_Skin - Sun Exposed (Lower leg)
Source_CCL13	Skin - Sun Exposed (Lower leg)	Heart - Left Ventricle	691.2050847518689	2.5247640080406013	0.005788800326078456	Target_LV 418	1.3088326203192e-4	0.336534515973404	Source_CCL13_Target_LV 418_Skin - Sun Exposed (Lower leg)_Heart - Left Ventricle	Source_CCL13_Target_LV 418_Heart - Left Ventricle_Skin - Sun Exposed (Lower leg)
Source_CCL13	Skin - Sun Exposed (Lower leg)	Heart - Left Ventricle	691.2050847518689	2.5247640080406013	0.005788800326078456	Target_LV 421	2.39266828572227e-10	0.425186697696024	Source_CCL13_Target_LV 421_Skin - Sun Exposed (Lower leg)_Heart - Left Ventricle	Source_CCL13_Target_LV 421_Heart - Left Ventricle_Skin - Sun Exposed (Lower leg)
Source_CCL13	Skin - Sun Exposed (Lower leg)	Heart - Left Ventricle	691.2050847518689	2.5247640080406013	0.005788800326078456	Target_LV 425	0	0.438681078779566	Source_CCL13_Target_LV 425_Skin - Sun Exposed (Lower leg)_Heart - Left Ventricle	Source_CCL13_Target_LV 425_Heart - Left Ventricle_Skin - Sun Exposed (Lower leg)
Source_CCL13	Skin - Sun Exposed (Lower leg)	Heart - Left Ventricle	691.2050847518689	2.5247640080406013	0.005788800326078456	Target_LV 430	0	-0.506775444194767	Source_CCL13_Target_LV 430_Skin - Sun Exposed (Lower leg)_Heart - Left Ventricle	Source_CCL13_Target_LV 430_Heart - Left Ventricle_Skin - Sun Exposed (Lower leg)
Source_CCL13	Skin - Sun Exposed (Lower leg)	Heart - Left Ventricle	691.2050847518689	2.5247640080406013	0.005788800326078456	Target_LV 435	1.13723523620379e-6	0.370969484110209	Source_CCL13_Target_LV 435_Skin - Sun Exposed (Lower leg)_Heart - Left Ventricle	Source_CCL13_Target_LV 435_Heart - Left Ventricle_Skin - Sun Exposed (Lower leg)
Source_CCL13	Skin - Sun Exposed (Lower leg)	Heart - Left Ventricle	691.2050847518689	2.5247640080406013	0.005788800326078456	Target_LV 489	1.11522268797515e-6	0.371103878911258	Source_CCL13_Target_LV 489_Skin - Sun Exposed (Lower leg)_Heart - Left Ventricle	Source_CCL13_Target_LV 489_Heart - Left Ventricle_Skin - Sun Exposed (Lower leg)
Source_CCL13	Skin - Sun Exposed (Lower leg)	Heart - Left Ventricle	691.2050847518689	2.5247640080406013	0.005788800326078456	Target_LV 495	8.4441977359661e-4	-0.32176043999827	Source_CCL13_Target_LV 495_Skin - Sun Exposed (Lower leg)_Heart - Left Ventricle	Source_CCL13_Target_LV 495_Heart - Left Ventricle_Skin - Sun Exposed (Lower leg)
Source_CCL13	Skin - Sun Exposed (Lower leg)	Heart - Left Ventricle	691.2050847518689	2.5247640080406013	0.005788800326078456	Target_LV 498	0.00134681479375409	0.31793281641167	Source_CCL13_Target_LV 498_Skin - Sun Exposed (Lower leg)_Heart - Left Ventricle	Source_CCL13_Target_LV 498_Heart - Left Ventricle_Skin - Sun Exposed (Lower leg)
Source_CCL13	Skin - Sun Exposed (Lower leg)	Heart - Left Ventricle	691.2050847518689	2.5247640080406013	0.005788800326078456	Target_LV 51	0	-0.468133807313817	Source_CCL13_Target_LV 51_Skin - Sun Exposed (Lower leg)_Heart - Left Ventricle	Source_CCL13_Target_LV 51_Heart - Left Ventricle_Skin - Sun Exposed (Lower leg)
Source_CCL13	Skin - Sun Exposed (Lower leg)	Heart - Left Ventricle	691.2050847518689	2.5247640080406013	0.005788800326078456	Target_LV 511	0.00409368579668934	-0.308593831653324	Source_CCL13_Target_LV 511_Skin - Sun Exposed (Lower leg)_Heart - Left Ventricle	Source_CCL13_Target_LV 511_Heart - Left Ventricle_Skin - Sun Exposed (Lower leg)
Source_CCL13	Skin - Sun Exposed (Lower leg)	Heart - Left Ventricle	691.2050847518689	2.5247640080406013	0.005788800326078456	Target_LV 513	5.0874528142119e-4	0.325854927172711	Source_CCL13_Target_LV 513_Skin - Sun Exposed (Lower leg)_Heart - Left Ventricle	Source_CCL13_Target_LV 513_Heart - Left Ventricle_Skin - Sun Exposed (Lower leg)
Source_CCL13	Skin - Sun Exposed (Lower leg)	Heart - Left Ventricle	691.2050847518689	2.5247640080406013	0.005788800326078456	Target_LV 528	5.43135700858954e-8	-0.391054842813888	Source_CCL13_Target_LV 528_Skin - Sun Exposed (Lower leg)_Heart - Left Ventricle	Source_CCL13_Target_LV 528_Heart - Left Ventricle_Skin - Sun Exposed (Lower leg)
Source_CCL13	Skin - Sun Exposed (Lower leg)	Heart - Left Ventricle	691.2050847518689	2.5247640080406013	0.005788800326078456	Target_LV 532	1.4356009714333601e-9	0.413220660902924	Source_CCL13_Target_LV 532_Skin - Sun Exposed (Lower leg)_Heart - Left Ventricle	Source_CCL13_Target_LV 532_Heart - Left Ventricle_Skin - Sun Exposed (Lower leg)
Source_CCL13	Skin - Sun Exposed (Lower leg)	Heart - Left Ventricle	691.2050847518689	2.5247640080406013	0.005788800326078456	Target_LV 54	1.4943146584967e-4	-0.335509922387502	Source_CCL13_Target_LV 54_Skin - Sun Exposed (Lower leg)_Heart - Left Ventricle	Source_CCL13_Target_LV 54_Heart - Left Ventricle_Skin - Sun Exposed (Lower leg)
Source_CCL13	Skin - Sun Exposed (Lower leg)	Heart - Left Ventricle	691.2050847518689	2.5247640080406013	0.005788800326078456	Target_LV 540	0	0.466189076724523	Source_CCL13_Target_LV 540_Skin - Sun Exposed (Lower leg)_Heart - Left Ventricle	Source_CCL13_Target_LV 540_Heart - Left Ventricle_Skin - Sun Exposed (Lower leg)
Source_CCL13	Skin - Sun Exposed (Lower leg)	Heart - Left Ventricle	691.2050847518689	2.5247640080406013	0.005788800326078456	Target_LV 543	0	-0.437873902679968	Source_CCL13_Target_LV 543_Skin - Sun Exposed (Lower leg)_Heart - Left Ventricle	Source_CCL13_Target_LV 543_Heart - Left Ventricle_Skin - Sun Exposed (Lower leg)
Source_CCL13	Skin - Sun Exposed (Lower leg)	Heart - Left Ventricle	691.2050847518689	2.5247640080406013	0.005788800326078456	Target_LV 559	0.00178997608039633	0.315573818006131	Source_CCL13_Target_LV 559_Skin - Sun Exposed (Lower leg)_Heart - Left Ventricle	Source_CCL13_Target_LV 559_Heart - Left Ventricle_Skin - Sun Exposed (Lower leg)
Source_CCL13	Skin - Sun Exposed (Lower leg)	Heart - Left Ventricle	691.2050847518689	2.5247640080406013	0.005788800326078456	Target_LV 590	2.852790360408e-4	-0.330455950738448	Source_CCL13_Target_LV 590_Skin - Sun Exposed (Lower leg)_Heart - Left Ventricle	Source_CCL13_Target_LV 590_Heart - Left Ventricle_Skin - Sun Exposed (Lower leg)
Source_CCL13	Skin - Sun Exposed (Lower leg)	Heart - Left Ventricle	691.2050847518689	2.5247640080406013	0.005788800326078456	Target_LV 639	2.40463162715088e-8	0.396216284282673	Source_CCL13_Target_LV 639_Skin - Sun Exposed (Lower leg)_Heart - Left Ventricle	Source_CCL13_Target_LV 639_Heart - Left Ventricle_Skin - Sun Exposed (Lower leg)
Source_CCL13	Skin - Sun Exposed (Lower leg)	Heart - Left Ventricle	691.2050847518689	2.5247640080406013	0.005788800326078456	Target_LV 646	8.37146779808506e-6	-0.356988666691328	Source_CCL13_Target_LV 646_Skin - Sun Exposed (Lower leg)_Heart - Left Ventricle	Source_CCL13_Target_LV 646_Heart - Left Ventricle_Skin - Sun Exposed (Lower leg)
Source_CCL13	Skin - Sun Exposed (Lower leg)	Heart - Left Ventricle	691.2050847518689	2.5247640080406013	0.005788800326078456	Target_LV 66	1.34946491314736e-7	-0.385186063107044	Source_CCL13_Target_LV 66_Skin - Sun Exposed (Lower leg)_Heart - Left Ventricle	Source_CCL13_Target_LV 66_Heart - Left Ventricle_Skin - Sun Exposed (Lower leg)
Source_CCL13	Skin - Sun Exposed (Lower leg)	Heart - Left Ventricle	691.2050847518689	2.5247640080406013	0.005788800326078456	Target_LV 675	0.00206817796254821	-0.31436784823975	Source_CCL13_Target_LV 675_Skin - Sun Exposed (Lower leg)_Heart - Left Ventricle	Source_CCL13_Target_LV 675_Heart - Left Ventricle_Skin - Sun Exposed (Lower leg)
Source_CCL13	Skin - Sun Exposed (Lower leg)	Heart - Left Ventricle	691.2050847518689	2.5247640080406013	0.005788800326078456	Target_LV 688	1.7385127764058e-6	0.36805363561742	Source_CCL13_Target_LV 688_Skin - Sun Exposed (Lower leg)_Heart - Left Ventricle	Source_CCL13_Target_LV 688_Heart - Left Ventricle_Skin - Sun Exposed (Lower leg)
Source_CCL13	Skin - Sun Exposed (Lower leg)	Heart - Left Ventricle	691.2050847518689	2.5247640080406013	0.005788800326078456	Target_LV 87	0.00238381924133435	-0.313176880393702	Source_CCL13_Target_LV 87_Skin - Sun Exposed (Lower leg)_Heart - Left Ventricle	Source_CCL13_Target_LV 87_Heart - Left Ventricle_Skin - Sun Exposed (Lower leg)
Source_CCL13	Skin - Sun Exposed (Lower leg)	Heart - Left Ventricle	691.2050847518689	2.5247640080406013	0.005788800326078456	Target_LV 96	6.25610976667801e-6	0.359071437310246	Source_CCL13_Target_LV 96_Skin - Sun Exposed (Lower leg)_Heart - Left Ventricle	Source_CCL13_Target_LV 96_Heart - Left Ventricle_Skin - Sun Exposed (Lower leg)
Source_LGALS3	Skin - Sun Exposed (Lower leg)	Heart - Left Ventricle	659.8613847140344	2.376833780062127	0.00873097747214443	Target_1,REACTOME_TCA_CYCLE_AND_RESPIRATORY_ELECTRON_TRANSPORT	0.00400937402833779	-0.308771670292984	Source_LGALS3_Target_1,REACTOME_TCA_CYCLE_AND_RESPIRATORY_ELECTRON_TRANSPORT_Skin - Sun Exposed (Lower leg)_Heart - Left Ventricle	Source_LGALS3_Target_1,REACTOME_TCA_CYCLE_AND_RESPIRATORY_ELECTRON_TRANSPORT_Heart - Left Ventricle_Skin - Sun Exposed (Lower leg)
Source_LGALS3	Skin - Sun Exposed (Lower leg)	Heart - Left Ventricle	659.8613847140344	2.376833780062127	0.00873097747214443	Target_101,DMAP_ERY2	1.2865162032182e-4	-0.336667194902404	Source_LGALS3_Target_101,DMAP_ERY2_Skin - Sun Exposed (Lower leg)_Heart - Left Ventricle	Source_LGALS3_Target_101,DMAP_ERY2_Heart - Left Ventricle_Skin - Sun Exposed (Lower leg)
Source_LGALS3	Skin - Sun Exposed (Lower leg)	Heart - Left Ventricle	659.8613847140344	2.376833780062127	0.00873097747214443	Target_103,KEGG_LEISHMANIA_INFECTION	1.59590974657675e-7	0.384098741231786	Source_LGALS3_Target_103,KEGG_LEISHMANIA_INFECTION_Skin - Sun Exposed (Lower leg)_Heart - Left Ventricle	Source_LGALS3_Target_103,KEGG_LEISHMANIA_INFECTION_Heart - Left Ventricle_Skin - Sun Exposed (Lower leg)
Source_LGALS3	Skin - Sun Exposed (Lower leg)	Heart - Left Ventricle	659.8613847140344	2.376833780062127	0.00873097747214443	Target_11,MIPS_RIBOSOME_CYTOPLASMIC	8.61360582860016e-9	0.402645420881346	Source_LGALS3_Target_11,MIPS_RIBOSOME_CYTOPLASMIC_Skin - Sun Exposed (Lower leg)_Heart - Left Ventricle	Source_LGALS3_Target_11,MIPS_RIBOSOME_CYTOPLASMIC_Heart - Left Ventricle_Skin - Sun Exposed (Lower leg)
Source_LGALS3	Skin - Sun Exposed (Lower leg)	Heart - Left Ventricle	659.8613847140344	2.376833780062127	0.00873097747214443	Target_111,REACTOME_DEVELOPMENTAL_BIOLOGY	0.0026294313065669	-0.312351532898091	Source_LGALS3_Target_111,REACTOME_DEVELOPMENTAL_BIOLOGY_Skin - Sun Exposed (Lower leg)_Heart - Left Ventricle	Source_LGALS3_Target_111,REACTOME_DEVELOPMENTAL_BIOLOGY_Heart - Left Ventricle_Skin - Sun Exposed (Lower leg)
Source_LGALS3	Skin - Sun Exposed (Lower leg)	Heart - Left Ventricle	659.8613847140344	2.376833780062127	0.00873097747214443	Target_131,KEGG_UBIQUITIN_MEDIATED_PROTEOLYSIS	4.45754101630058e-7	0.377302910748574	Source_LGALS3_Target_131,KEGG_UBIQUITIN_MEDIATED_PROTEOLYSIS_Skin - Sun Exposed (Lower leg)_Heart - Left Ventricle	Source_LGALS3_Target_131,KEGG_UBIQUITIN_MEDIATED_PROTEOLYSIS_Heart - Left Ventricle_Skin - Sun Exposed (Lower leg)
Source_LGALS3	Skin - Sun Exposed (Lower leg)	Heart - Left Ventricle	659.8613847140344	2.376833780062127	0.00873097747214443	Target_132,REACTOME_ADAPTIVE_IMMUNE_SYSTEM	3.82826925715563e-9	-0.407486313177137	Source_LGALS3_Target_132,REACTOME_ADAPTIVE_IMMUNE_SYSTEM_Skin - Sun Exposed (Lower leg)_Heart - Left Ventricle	Source_LGALS3_Target_132,REACTOME_ADAPTIVE_IMMUNE_SYSTEM_Heart - Left Ventricle_Skin - Sun Exposed (Lower leg)
Source_LGALS3	Skin - Sun Exposed (Lower leg)	Heart - Left Ventricle	659.8613847140344	2.376833780062127	0.00873097747214443	Target_133,REACTOME_NEURONAL_SYSTEM	1.4184048644638e-4	-0.335913420629112	Source_LGALS3_Target_133,REACTOME_NEURONAL_SYSTEM_Skin - Sun Exposed (Lower leg)_Heart - Left Ventricle	Source_LGALS3_Target_133,REACTOME_NEURONAL_SYSTEM_Heart - Left Ventricle_Skin - Sun Exposed (Lower leg)
Source_LGALS3	Skin - Sun Exposed (Lower leg)	Heart - Left Ventricle	659.8613847140344	2.376833780062127	0.00873097747214443	Target_141,REACTOME_GLYCOSAMINOGLYCAN_METABOLISM	3.0586435763702e-5	0.347533666995171	Source_LGALS3_Target_141,REACTOME_GLYCOSAMINOGLYCAN_METABOLISM_Skin - Sun Exposed (Lower leg)_Heart - Left Ventricle	Source_LGALS3_Target_141,REACTOME_GLYCOSAMINOGLYCAN_METABOLISM_Heart - Left Ventricle_Skin - Sun Exposed (Lower leg)
Source_LGALS3	Skin - Sun Exposed (Lower leg)	Heart - Left Ventricle	659.8613847140344	2.376833780062127	0.00873097747214443	Target_148,ST_GA13_PATHWAY	4.85615955270191e-6	0.360870643199916	Source_LGALS3_Target_148,ST_GA13_PATHWAY_Skin - Sun Exposed (Lower leg)_Heart - Left Ventricle	Source_LGALS3_Target_148,ST_GA13_PATHWAY_Heart - Left Ventricle_Skin - Sun Exposed (Lower leg)
Source_LGALS3	Skin - Sun Exposed (Lower leg)	Heart - Left Ventricle	659.8613847140344	2.376833780062127	0.00873097747214443	Target_155,KEGG_INSULIN_SIGNALING_PATHWAY	1.6300411596725e-4	-0.334835767600029	Source_LGALS3_Target_155,KEGG_INSULIN_SIGNALING_PATHWAY_Skin - Sun Exposed (Lower leg)_Heart - Left Ventricle	Source_LGALS3_Target_155,KEGG_INSULIN_SIGNALING_PATHWAY_Heart - Left Ventricle_Skin - Sun Exposed (Lower leg)
Source_LGALS3	Skin - Sun Exposed (Lower leg)	Heart - Left Ventricle	659.8613847140344	2.376833780062127	0.00873097747214443	Target_156,REACTOME_MUSCLE_CONTRACTION	5.981670714305661e-10	-0.418816068532058	Source_LGALS3_Target_156,REACTOME_MUSCLE_CONTRACTION_Skin - Sun Exposed (Lower leg)_Heart - Left Ventricle	Source_LGALS3_Target_156,REACTOME_MUSCLE_CONTRACTION_Heart - Left Ventricle_Skin - Sun Exposed (Lower leg)
Source_LGALS3	Skin - Sun Exposed (Lower leg)	Heart - Left Ventricle	659.8613847140344	2.376833780062127	0.00873097747214443	Target_160,REACTOME_ANTIGEN_PROCESSING_UBIQUITINATION_PROTEASOME_DEGRADATION	2.75515753100919e-7	-0.380504206009837	Source_LGALS3_Target_160,REACTOME_ANTIGEN_PROCESSING_UBIQUITINATION_PROTEASOME_DEGRADATION_Skin - Sun Exposed (Lower leg)_Heart - Left Ventricle	Source_LGALS3_Target_160,REACTOME_ANTIGEN_PROCESSING_UBIQUITINATION_PROTEASOME_DEGRADATION_Heart - Left Ventricle_Skin - Sun Exposed (Lower leg)
Source_LGALS3	Skin - Sun Exposed (Lower leg)	Heart - Left Ventricle	659.8613847140344	2.376833780062127	0.00873097747214443	Target_161,KEGG_NEUROACTIVE_LIGAND_RECEPTOR_INTERACTION	0	0.462196316958568	Source_LGALS3_Target_161,KEGG_NEUROACTIVE_LIGAND_RECEPTOR_INTERACTION_Skin - Sun Exposed (Lower leg)_Heart - Left Ventricle	Source_LGALS3_Target_161,KEGG_NEUROACTIVE_LIGAND_RECEPTOR_INTERACTION_Heart - Left Ventricle_Skin - Sun Exposed (Lower leg)
Source_LGALS3	Skin - Sun Exposed (Lower leg)	Heart - Left Ventricle	659.8613847140344	2.376833780062127	0.00873097747214443	Target_165,REACTOME_GENERIC_TRANSCRIPTION_PATHWAY	6.0195562239417e-4	0.324502249890791	Source_LGALS3_Target_165,REACTOME_GENERIC_TRANSCRIPTION_PATHWAY_Skin - Sun Exposed (Lower leg)_Heart - Left Ventricle	Source_LGALS3_Target_165,REACTOME_GENERIC_TRANSCRIPTION_PATHWAY_Heart - Left Ventricle_Skin - Sun Exposed (Lower leg)
Source_LGALS3	Skin - Sun Exposed (Lower leg)	Heart - Left Ventricle	659.8613847140344	2.376833780062127	0.00873097747214443	Target_17,KEGG_INSULIN_SIGNALING_PATHWAY	0.00446292009350713	-0.307854587706432	Source_LGALS3_Target_17,KEGG_INSULIN_SIGNALING_PATHWAY_Skin - Sun Exposed (Lower leg)_Heart - Left Ventricle	Source_LGALS3_Target_17,KEGG_INSULIN_SIGNALING_PATHWAY_Heart - Left Ventricle_Skin - Sun Exposed (Lower leg)
Source_LGALS3	Skin - Sun Exposed (Lower leg)	Heart - Left Ventricle	659.8613847140344	2.376833780062127	0.00873097747214443	Target_176,KEGG_HEMATOPOIETIC_CELL_LINEAGE	0.00320782524765084	0.31067030438654	Source_LGALS3_Target_176,KEGG_HEMATOPOIETIC_CELL_LINEAGE_Skin - Sun Exposed (Lower leg)_Heart - Left Ventricle	Source_LGALS3_Target_176,KEGG_HEMATOPOIETIC_CELL_LINEAGE_Heart - Left Ventricle_Skin - Sun Exposed (Lower leg)
Source_LGALS3	Skin - Sun Exposed (Lower leg)	Heart - Left Ventricle	659.8613847140344	2.376833780062127	0.00873097747214443	Target_184,IRIS_Monocyte-Day1	3.82826925715563e-9	0.407511265377153	Source_LGALS3_Target_184,IRIS_Monocyte-Day1_Skin - Sun Exposed (Lower leg)_Heart - Left Ventricle	Source_LGALS3_Target_184,IRIS_Monocyte-Day1_Heart - Left Ventricle_Skin - Sun Exposed (Lower leg)
Source_LGALS3	Skin - Sun Exposed (Lower leg)	Heart - Left Ventricle	659.8613847140344	2.376833780062127	0.00873097747214443	Target_19,REACTOME_RECRUITMENT_OF_MITOTIC_CENTROSOME_PROTEINS_AND_COMPLEXES	0.00235790102102951	-0.313268732952337	Source_LGALS3_Target_19,REACTOME_RECRUITMENT_OF_MITOTIC_CENTROSOME_PROTEINS_AND_COMPLEXES_Skin - Sun Exposed (Lower leg)_Heart - Left Ventricle	Source_LGALS3_Target_19,REACTOME_RECRUITMENT_OF_MITOTIC_CENTROSOME_PROTEINS_AND_COMPLEXES_Heart - Left Ventricle_Skin - Sun Exposed (Lower leg)
Source_LGALS3	Skin - Sun Exposed (Lower leg)	Heart - Left Ventricle	659.8613847140344	2.376833780062127	0.00873097747214443	Target_193,REACTOME_ER_PHAGOSOME_PATHWAY	0.00161633487903123	0.316422402266116	Source_LGALS3_Target_193,REACTOME_ER_PHAGOSOME_PATHWAY_Skin - Sun Exposed (Lower leg)_Heart - Left Ventricle	Source_LGALS3_Target_193,REACTOME_ER_PHAGOSOME_PATHWAY_Heart - Left Ventricle_Skin - Sun Exposed (Lower leg)
Source_LGALS3	Skin - Sun Exposed (Lower leg)	Heart - Left Ventricle	659.8613847140344	2.376833780062127	0.00873097747214443	Target_2,REACTOME_COLLAGEN_FORMATION	1.8868917074765e-4	0.333697369325482	Source_LGALS3_Target_2,REACTOME_COLLAGEN_FORMATION_Skin - Sun Exposed (Lower leg)_Heart - Left Ventricle	Source_LGALS3_Target_2,REACTOME_COLLAGEN_FORMATION_Heart - Left Ventricle_Skin - Sun Exposed (Lower leg)
Source_LGALS3	Skin - Sun Exposed (Lower leg)	Heart - Left Ventricle	659.8613847140344	2.376833780062127	0.00873097747214443	Target_209,REACTOME_METABOLISM_OF_LIPIDS_AND_LIPOPROTEINS	7.178004857166801e-10	-0.417843494641435	Source_LGALS3_Target_209,REACTOME_METABOLISM_OF_LIPIDS_AND_LIPOPROTEINS_Skin - Sun Exposed (Lower leg)_Heart - Left Ventricle	Source_LGALS3_Target_209,REACTOME_METABOLISM_OF_LIPIDS_AND_LIPOPROTEINS_Heart - Left Ventricle_Skin - Sun Exposed (Lower leg)
Source_LGALS3	Skin - Sun Exposed (Lower leg)	Heart - Left Ventricle	659.8613847140344	2.376833780062127	0.00873097747214443	Target_218,REACTOME_RNA_POL_II_TRANSCRIPTION	1.4356009714333601e-9	0.413512647427047	Source_LGALS3_Target_218,REACTOME_RNA_POL_II_TRANSCRIPTION_Skin - Sun Exposed (Lower leg)_Heart - Left Ventricle	Source_LGALS3_Target_218,REACTOME_RNA_POL_II_TRANSCRIPTION_Heart - Left Ventricle_Skin - Sun Exposed (Lower leg)
Source_LGALS3	Skin - Sun Exposed (Lower leg)	Heart - Left Ventricle	659.8613847140344	2.376833780062127	0.00873097747214443	Target_23,MIPS_CEN_COMPLEX	0	-0.458212803455083	Source_LGALS3_Target_23,MIPS_CEN_COMPLEX_Skin - Sun Exposed (Lower leg)_Heart - Left Ventricle	Source_LGALS3_Target_23,MIPS_CEN_COMPLEX_Heart - Left Ventricle_Skin - Sun Exposed (Lower leg)
Source_LGALS3	Skin - Sun Exposed (Lower leg)	Heart - Left Ventricle	659.8613847140344	2.376833780062127	0.00873097747214443	Target_232,DMAP_ERY4	2.39266828572227e-10	-0.423414303768428	Source_LGALS3_Target_232,DMAP_ERY4_Skin - Sun Exposed (Lower leg)_Heart - Left Ventricle	Source_LGALS3_Target_232,DMAP_ERY4_Heart - Left Ventricle_Skin - Sun Exposed (Lower leg)
Source_LGALS3	Skin - Sun Exposed (Lower leg)	Heart - Left Ventricle	659.8613847140344	2.376833780062127	0.00873097747214443	Target_239,KEGG_WNT_SIGNALING_PATHWAY	3.19888982793781e-5	0.347200810835815	Source_LGALS3_Target_239,KEGG_WNT_SIGNALING_PATHWAY_Skin - Sun Exposed (Lower leg)_Heart - Left Ventricle	Source_LGALS3_Target_239,KEGG_WNT_SIGNALING_PATHWAY_Heart - Left Ventricle_Skin - Sun Exposed (Lower leg)
Source_LGALS3	Skin - Sun Exposed (Lower leg)	Heart - Left Ventricle	659.8613847140344	2.376833780062127	0.00873097747214443	Target_246,REACTOME_GLYCEROPHOSPHOLIPID_BIOSYNTHESIS	0	-0.46925083100577	Source_LGALS3_Target_246,REACTOME_GLYCEROPHOSPHOLIPID_BIOSYNTHESIS_Skin - Sun Exposed (Lower leg)_Heart - Left Ventricle	Source_LGALS3_Target_246,REACTOME_GLYCEROPHOSPHOLIPID_BIOSYNTHESIS_Heart - Left Ventricle_Skin - Sun Exposed (Lower leg)
Source_LGALS3	Skin - Sun Exposed (Lower leg)	Heart - Left Ventricle	659.8613847140344	2.376833780062127	0.00873097747214443	Target_253,IRIS_Monocyte-Day7	0.00149470298855947	0.317071203083425	Source_LGALS3_Target_253,IRIS_Monocyte-Day7_Skin - Sun Exposed (Lower leg)_Heart - Left Ventricle	Source_LGALS3_Target_253,IRIS_Monocyte-Day7_Heart - Left Ventricle_Skin - Sun Exposed (Lower leg)
Source_LGALS3	Skin - Sun Exposed (Lower leg)	Heart - Left Ventricle	659.8613847140344	2.376833780062127	0.00873097747214443	Target_257,REACTOME_ANTIGEN_PROCESSING_UBIQUITINATION_PROTEASOME_DEGRADATION	0.00114410171565016	-0.319276370325455	Source_LGALS3_Target_257,REACTOME_ANTIGEN_PROCESSING_UBIQUITINATION_PROTEASOME_DEGRADATION_Skin - Sun Exposed (Lower leg)_Heart - Left Ventricle	Source_LGALS3_Target_257,REACTOME_ANTIGEN_PROCESSING_UBIQUITINATION_PROTEASOME_DEGRADATION_Heart - Left Ventricle_Skin - Sun Exposed (Lower leg)
Source_LGALS3	Skin - Sun Exposed (Lower leg)	Heart - Left Ventricle	659.8613847140344	2.376833780062127	0.00873097747214443	Target_261,REACTOME_METABOLISM_OF_LIPIDS_AND_LIPOPROTEINS	7.12297348659519e-7	-0.374151423939693	Source_LGALS3_Target_261,REACTOME_METABOLISM_OF_LIPIDS_AND_LIPOPROTEINS_Skin - Sun Exposed (Lower leg)_Heart - Left Ventricle	Source_LGALS3_Target_261,REACTOME_METABOLISM_OF_LIPIDS_AND_LIPOPROTEINS_Heart - Left Ventricle_Skin - Sun Exposed (Lower leg)
Source_LGALS3	Skin - Sun Exposed (Lower leg)	Heart - Left Ventricle	659.8613847140344	2.376833780062127	0.00873097747214443	Target_27,REACTOME_PHOSPHOLIPID_METABOLISM	1.19633414286113e-10	0.428737123356233	Source_LGALS3_Target_27,REACTOME_PHOSPHOLIPID_METABOLISM_Skin - Sun Exposed (Lower leg)_Heart - Left Ventricle	Source_LGALS3_Target_27,REACTOME_PHOSPHOLIPID_METABOLISM_Heart - Left Ventricle_Skin - Sun Exposed (Lower leg)
Source_LGALS3	Skin - Sun Exposed (Lower leg)	Heart - Left Ventricle	659.8613847140344	2.376833780062127	0.00873097747214443	Target_281,DMAP_ERY3	3.56507574572618e-8	-0.393737717048379	Source_LGALS3_Target_281,DMAP_ERY3_Skin - Sun Exposed (Lower leg)_Heart - Left Ventricle	Source_LGALS3_Target_281,DMAP_ERY3_Heart - Left Ventricle_Skin - Sun Exposed (Lower leg)
Source_LGALS3	Skin - Sun Exposed (Lower leg)	Heart - Left Ventricle	659.8613847140344	2.376833780062127	0.00873097747214443	Target_287,REACTOME_MRNA_PROCESSING	6.13575855190618e-5	0.342320221804489	Source_LGALS3_Target_287,REACTOME_MRNA_PROCESSING_Skin - Sun Exposed (Lower leg)_Heart - Left Ventricle	Source_LGALS3_Target_287,REACTOME_MRNA_PROCESSING_Heart - Left Ventricle_Skin - Sun Exposed (Lower leg)
Source_LGALS3	Skin - Sun Exposed (Lower leg)	Heart - Left Ventricle	659.8613847140344	2.376833780062127	0.00873097747214443	Target_290,MIPS_SPLICEOSOME	0.00361450803324237	0.309655912127608	Source_LGALS3_Target_290,MIPS_SPLICEOSOME_Skin - Sun Exposed (Lower leg)_Heart - Left Ventricle	Source_LGALS3_Target_290,MIPS_SPLICEOSOME_Heart - Left Ventricle_Skin - Sun Exposed (Lower leg)
Source_LGALS3	Skin - Sun Exposed (Lower leg)	Heart - Left Ventricle	659.8613847140344	2.376833780062127	0.00873097747214443	Target_295,REACTOME_CYTOKINE_SIGNALING_IN_IMMUNE_SYSTEM	0	0.436269740146002	Source_LGALS3_Target_295,REACTOME_CYTOKINE_SIGNALING_IN_IMMUNE_SYSTEM_Skin - Sun Exposed (Lower leg)_Heart - Left Ventricle	Source_LGALS3_Target_295,REACTOME_CYTOKINE_SIGNALING_IN_IMMUNE_SYSTEM_Heart - Left Ventricle_Skin - Sun Exposed (Lower leg)
Source_LGALS3	Skin - Sun Exposed (Lower leg)	Heart - Left Ventricle	659.8613847140344	2.376833780062127	0.00873097747214443	Target_304,REACTOME_METABOLISM_OF_PROTEINS	0	-0.429869251111216	Source_LGALS3_Target_304,REACTOME_METABOLISM_OF_PROTEINS_Skin - Sun Exposed (Lower leg)_Heart - Left Ventricle	Source_LGALS3_Target_304,REACTOME_METABOLISM_OF_PROTEINS_Heart - Left Ventricle_Skin - Sun Exposed (Lower leg)
Source_LGALS3	Skin - Sun Exposed (Lower leg)	Heart - Left Ventricle	659.8613847140344	2.376833780062127	0.00873097747214443	Target_313,REACTOME_CYTOKINE_SIGNALING_IN_IMMUNE_SYSTEM	1.60978722263394e-6	0.368584036369871	Source_LGALS3_Target_313,REACTOME_CYTOKINE_SIGNALING_IN_IMMUNE_SYSTEM_Skin - Sun Exposed (Lower leg)_Heart - Left Ventricle	Source_LGALS3_Target_313,REACTOME_CYTOKINE_SIGNALING_IN_IMMUNE_SYSTEM_Heart - Left Ventricle_Skin - Sun Exposed (Lower leg)
Source_LGALS3	Skin - Sun Exposed (Lower leg)	Heart - Left Ventricle	659.8613847140344	2.376833780062127	0.00873097747214443	Target_327,REACTOME_CYTOKINE_SIGNALING_IN_IMMUNE_SYSTEM	1.54327104429086e-8	0.398993476335516	Source_LGALS3_Target_327,REACTOME_CYTOKINE_SIGNALING_IN_IMMUNE_SYSTEM_Skin - Sun Exposed (Lower leg)_Heart - Left Ventricle	Source_LGALS3_Target_327,REACTOME_CYTOKINE_SIGNALING_IN_IMMUNE_SYSTEM_Heart - Left Ventricle_Skin - Sun Exposed (Lower leg)
Source_LGALS3	Skin - Sun Exposed (Lower leg)	Heart - Left Ventricle	659.8613847140344	2.376833780062127	0.00873097747214443	Target_328,REACTOME_NEURONAL_SYSTEM	0	-0.499156154319064	Source_LGALS3_Target_328,REACTOME_NEURONAL_SYSTEM_Skin - Sun Exposed (Lower leg)_Heart - Left Ventricle	Source_LGALS3_Target_328,REACTOME_NEURONAL_SYSTEM_Heart - Left Ventricle_Skin - Sun Exposed (Lower leg)
Source_LGALS3	Skin - Sun Exposed (Lower leg)	Heart - Left Ventricle	659.8613847140344	2.376833780062127	0.00873097747214443	Target_34,KEGG_AMINOACYL_TRNA_BIOSYNTHESIS	0	-0.447224666176862	Source_LGALS3_Target_34,KEGG_AMINOACYL_TRNA_BIOSYNTHESIS_Skin - Sun Exposed (Lower leg)_Heart - Left Ventricle	Source_LGALS3_Target_34,KEGG_AMINOACYL_TRNA_BIOSYNTHESIS_Heart - Left Ventricle_Skin - Sun Exposed (Lower leg)
Source_LGALS3	Skin - Sun Exposed (Lower leg)	Heart - Left Ventricle	659.8613847140344	2.376833780062127	0.00873097747214443	Target_342,REACTOME_GPCR_DOWNSTREAM_SIGNALING	1.24299117443272e-7	0.385725357665469	Source_LGALS3_Target_342,REACTOME_GPCR_DOWNSTREAM_SIGNALING_Skin - Sun Exposed (Lower leg)_Heart - Left Ventricle	Source_LGALS3_Target_342,REACTOME_GPCR_DOWNSTREAM_SIGNALING_Heart - Left Ventricle_Skin - Sun Exposed (Lower leg)
Source_LGALS3	Skin - Sun Exposed (Lower leg)	Heart - Left Ventricle	659.8613847140344	2.376833780062127	0.00873097747214443	Target_355,REACTOME_CLEAVAGE_OF_GROWING_TRANSCRIPT_IN_THE_TERMINATION_REGION_	1.19633414286113e-10	0.427231211904796	Source_LGALS3_Target_355,REACTOME_CLEAVAGE_OF_GROWING_TRANSCRIPT_IN_THE_TERMINATION_REGION__Skin - Sun Exposed (Lower leg)_Heart - Left Ventricle	Source_LGALS3_Target_355,REACTOME_CLEAVAGE_OF_GROWING_TRANSCRIPT_IN_THE_TERMINATION_REGION__Heart - Left Ventricle_Skin - Sun Exposed (Lower leg)
Source_LGALS3	Skin - Sun Exposed (Lower leg)	Heart - Left Ventricle	659.8613847140344	2.376833780062127	0.00873097747214443	Target_361,KEGG_PYRIMIDINE_METABOLISM	1.19633414286113e-10	0.427699600179249	Source_LGALS3_Target_361,KEGG_PYRIMIDINE_METABOLISM_Skin - Sun Exposed (Lower leg)_Heart - Left Ventricle	Source_LGALS3_Target_361,KEGG_PYRIMIDINE_METABOLISM_Heart - Left Ventricle_Skin - Sun Exposed (Lower leg)
Source_LGALS3	Skin - Sun Exposed (Lower leg)	Heart - Left Ventricle	659.8613847140344	2.376833780062127	0.00873097747214443	Target_369,REACTOME_PHASE_II_CONJUGATION	0.0046056782878745	0.307584542971258	Source_LGALS3_Target_369,REACTOME_PHASE_II_CONJUGATION_Skin - Sun Exposed (Lower leg)_Heart - Left Ventricle	Source_LGALS3_Target_369,REACTOME_PHASE_II_CONJUGATION_Heart - Left Ventricle_Skin - Sun Exposed (Lower leg)
Source_LGALS3	Skin - Sun Exposed (Lower leg)	Heart - Left Ventricle	659.8613847140344	2.376833780062127	0.00873097747214443	Target_37,KEGG_ALLOGRAFT_REJECTION	4.04983034041351e-6	0.362153336584125	Source_LGALS3_Target_37,KEGG_ALLOGRAFT_REJECTION_Skin - Sun Exposed (Lower leg)_Heart - Left Ventricle	Source_LGALS3_Target_37,KEGG_ALLOGRAFT_REJECTION_Heart - Left Ventricle_Skin - Sun Exposed (Lower leg)
Source_LGALS3	Skin - Sun Exposed (Lower leg)	Heart - Left Ventricle	659.8613847140344	2.376833780062127	0.00873097747214443	Target_377,REACTOME_METABOLISM_OF_LIPIDS_AND_LIPOPROTEINS	1.910929649409e-4	0.333598667315063	Source_LGALS3_Target_377,REACTOME_METABOLISM_OF_LIPIDS_AND_LIPOPROTEINS_Skin - Sun Exposed (Lower leg)_Heart - Left Ventricle	Source_LGALS3_Target_377,REACTOME_METABOLISM_OF_LIPIDS_AND_LIPOPROTEINS_Heart - Left Ventricle_Skin - Sun Exposed (Lower leg)
Source_LGALS3	Skin - Sun Exposed (Lower leg)	Heart - Left Ventricle	659.8613847140344	2.376833780062127	0.00873097747214443	Target_382,REACTOME_NEURONAL_SYSTEM	7.89580534288348e-9	-0.403104836776053	Source_LGALS3_Target_382,REACTOME_NEURONAL_SYSTEM_Skin - Sun Exposed (Lower leg)_Heart - Left Ventricle	Source_LGALS3_Target_382,REACTOME_NEURONAL_SYSTEM_Heart - Left Ventricle_Skin - Sun Exposed (Lower leg)
Source_LGALS3	Skin - Sun Exposed (Lower leg)	Heart - Left Ventricle	659.8613847140344	2.376833780062127	0.00873097747214443	Target_39,KEGG_INSULIN_SIGNALING_PATHWAY	0	-0.431036304005399	Source_LGALS3_Target_39,KEGG_INSULIN_SIGNALING_PATHWAY_Skin - Sun Exposed (Lower leg)_Heart - Left Ventricle	Source_LGALS3_Target_39,KEGG_INSULIN_SIGNALING_PATHWAY_Heart - Left Ventricle_Skin - Sun Exposed (Lower leg)
Source_LGALS3	Skin - Sun Exposed (Lower leg)	Heart - Left Ventricle	659.8613847140344	2.376833780062127	0.00873097747214443	Target_400,REACTOME_DEVELOPMENTAL_BIOLOGY	7.0152675237134e-5	0.341305867998954	Source_LGALS3_Target_400,REACTOME_DEVELOPMENTAL_BIOLOGY_Skin - Sun Exposed (Lower leg)_Heart - Left Ventricle	Source_LGALS3_Target_400,REACTOME_DEVELOPMENTAL_BIOLOGY_Heart - Left Ventricle_Skin - Sun Exposed (Lower leg)
Source_LGALS3	Skin - Sun Exposed (Lower leg)	Heart - Left Ventricle	659.8613847140344	2.376833780062127	0.00873097747214443	Target_404,KEGG_NATURAL_KILLER_CELL_MEDIATED_CYTOTOXICITY	3.41077256797995e-5	0.346723958067769	Source_LGALS3_Target_404,KEGG_NATURAL_KILLER_CELL_MEDIATED_CYTOTOXICITY_Skin - Sun Exposed (Lower leg)_Heart - Left Ventricle	Source_LGALS3_Target_404,KEGG_NATURAL_KILLER_CELL_MEDIATED_CYTOTOXICITY_Heart - Left Ventricle_Skin - Sun Exposed (Lower leg)
Source_LGALS3	Skin - Sun Exposed (Lower leg)	Heart - Left Ventricle	659.8613847140344	2.376833780062127	0.00873097747214443	Target_409,IRIS_Monocyte-Day0	5.21601686287454e-8	0.391322231697267	Source_LGALS3_Target_409,IRIS_Monocyte-Day0_Skin - Sun Exposed (Lower leg)_Heart - Left Ventricle	Source_LGALS3_Target_409,IRIS_Monocyte-Day0_Heart - Left Ventricle_Skin - Sun Exposed (Lower leg)
Source_LGALS3	Skin - Sun Exposed (Lower leg)	Heart - Left Ventricle	659.8613847140344	2.376833780062127	0.00873097747214443	Target_441,KEGG_PATHWAYS_IN_CANCER	6.2479400008164e-4	0.324201935189599	Source_LGALS3_Target_441,KEGG_PATHWAYS_IN_CANCER_Skin - Sun Exposed (Lower leg)_Heart - Left Ventricle	Source_LGALS3_Target_441,KEGG_PATHWAYS_IN_CANCER_Heart - Left Ventricle_Skin - Sun Exposed (Lower leg)
Source_LGALS3	Skin - Sun Exposed (Lower leg)	Heart - Left Ventricle	659.8613847140344	2.376833780062127	0.00873097747214443	Target_453,PID_AP1_PATHWAY	0.00105050412131513	0.319976710382538	Source_LGALS3_Target_453,PID_AP1_PATHWAY_Skin - Sun Exposed (Lower leg)_Heart - Left Ventricle	Source_LGALS3_Target_453,PID_AP1_PATHWAY_Heart - Left Ventricle_Skin - Sun Exposed (Lower leg)
Source_LGALS3	Skin - Sun Exposed (Lower leg)	Heart - Left Ventricle	659.8613847140344	2.376833780062127	0.00873097747214443	Target_466,KEGG_SMALL_CELL_LUNG_CANCER	8.14823184702718e-6	-0.357182533988404	Source_LGALS3_Target_466,KEGG_SMALL_CELL_LUNG_CANCER_Skin - Sun Exposed (Lower leg)_Heart - Left Ventricle	Source_LGALS3_Target_466,KEGG_SMALL_CELL_LUNG_CANCER_Heart - Left Ventricle_Skin - Sun Exposed (Lower leg)
Source_LGALS3	Skin - Sun Exposed (Lower leg)	Heart - Left Ventricle	659.8613847140344	2.376833780062127	0.00873097747214443	Target_476,REACTOME_MRNA_PROCESSING	4.66450682301556e-5	-0.344384838967499	Source_LGALS3_Target_476,REACTOME_MRNA_PROCESSING_Skin - Sun Exposed (Lower leg)_Heart - Left Ventricle	Source_LGALS3_Target_476,REACTOME_MRNA_PROCESSING_Heart - Left Ventricle_Skin - Sun Exposed (Lower leg)
Source_LGALS3	Skin - Sun Exposed (Lower leg)	Heart - Left Ventricle	659.8613847140344	2.376833780062127	0.00873097747214443	Target_477,REACTOME_MITOTIC_G2_G2_M_PHASES	2.4718632133113e-4	-0.331584143645636	Source_LGALS3_Target_477,REACTOME_MITOTIC_G2_G2_M_PHASES_Skin - Sun Exposed (Lower leg)_Heart - Left Ventricle	Source_LGALS3_Target_477,REACTOME_MITOTIC_G2_G2_M_PHASES_Heart - Left Ventricle_Skin - Sun Exposed (Lower leg)
Source_LGALS3	Skin - Sun Exposed (Lower leg)	Heart - Left Ventricle	659.8613847140344	2.376833780062127	0.00873097747214443	Target_479,KEGG_MAPK_SIGNALING_PATHWAY	2.9844983751981e-4	-0.330099719964804	Source_LGALS3_Target_479,KEGG_MAPK_SIGNALING_PATHWAY_Skin - Sun Exposed (Lower leg)_Heart - Left Ventricle	Source_LGALS3_Target_479,KEGG_MAPK_SIGNALING_PATHWAY_Heart - Left Ventricle_Skin - Sun Exposed (Lower leg)
Source_LGALS3	Skin - Sun Exposed (Lower leg)	Heart - Left Ventricle	659.8613847140344	2.376833780062127	0.00873097747214443	Target_482,PID_IL6_7PATHWAY	0.0013758420472294	0.317756693102336	Source_LGALS3_Target_482,PID_IL6_7PATHWAY_Skin - Sun Exposed (Lower leg)_Heart - Left Ventricle	Source_LGALS3_Target_482,PID_IL6_7PATHWAY_Heart - Left Ventricle_Skin - Sun Exposed (Lower leg)
Source_LGALS3	Skin - Sun Exposed (Lower leg)	Heart - Left Ventricle	659.8613847140344	2.376833780062127	0.00873097747214443	Target_485,KEGG_PATHWAYS_IN_CANCER	2.14861612057859e-7	0.382146804936666	Source_LGALS3_Target_485,KEGG_PATHWAYS_IN_CANCER_Skin - Sun Exposed (Lower leg)_Heart - Left Ventricle	Source_LGALS3_Target_485,KEGG_PATHWAYS_IN_CANCER_Heart - Left Ventricle_Skin - Sun Exposed (Lower leg)
Source_LGALS3	Skin - Sun Exposed (Lower leg)	Heart - Left Ventricle	659.8613847140344	2.376833780062127	0.00873097747214443	Target_488,REACTOME_PLATELET_HOMEOSTASIS	7.81014781825462e-6	0.357486237262845	Source_LGALS3_Target_488,REACTOME_PLATELET_HOMEOSTASIS_Skin - Sun Exposed (Lower leg)_Heart - Left Ventricle	Source_LGALS3_Target_488,REACTOME_PLATELET_HOMEOSTASIS_Heart - Left Ventricle_Skin - Sun Exposed (Lower leg)
Source_LGALS3	Skin - Sun Exposed (Lower leg)	Heart - Left Ventricle	659.8613847140344	2.376833780062127	0.00873097747214443	Target_49,REACTOME_INTERFERON_GAMMA_SIGNALING	1.2266624097168e-4	0.337034404330738	Source_LGALS3_Target_49,REACTOME_INTERFERON_GAMMA_SIGNALING_Skin - Sun Exposed (Lower leg)_Heart - Left Ventricle	Source_LGALS3_Target_49,REACTOME_INTERFERON_GAMMA_SIGNALING_Heart - Left Ventricle_Skin - Sun Exposed (Lower leg)
Source_LGALS3	Skin - Sun Exposed (Lower leg)	Heart - Left Ventricle	659.8613847140344	2.376833780062127	0.00873097747214443	Target_503,REACTOME_TRANSMEMBRANE_TRANSPORT_OF_SMALL_MOLECULES	4.63371318217831e-5	0.344434522488709	Source_LGALS3_Target_503,REACTOME_TRANSMEMBRANE_TRANSPORT_OF_SMALL_MOLECULES_Skin - Sun Exposed (Lower leg)_Heart - Left Ventricle	Source_LGALS3_Target_503,REACTOME_TRANSMEMBRANE_TRANSPORT_OF_SMALL_MOLECULES_Heart - Left Ventricle_Skin - Sun Exposed (Lower leg)
Source_LGALS3	Skin - Sun Exposed (Lower leg)	Heart - Left Ventricle	659.8613847140344	2.376833780062127	0.00873097747214443	Target_509,KEGG_CALCIUM_SIGNALING_PATHWAY	0	0.441070293540267	Source_LGALS3_Target_509,KEGG_CALCIUM_SIGNALING_PATHWAY_Skin - Sun Exposed (Lower leg)_Heart - Left Ventricle	Source_LGALS3_Target_509,KEGG_CALCIUM_SIGNALING_PATHWAY_Heart - Left Ventricle_Skin - Sun Exposed (Lower leg)
Source_LGALS3	Skin - Sun Exposed (Lower leg)	Heart - Left Ventricle	659.8613847140344	2.376833780062127	0.00873097747214443	Target_514,IRIS_Monocyte-Day7	0	-0.429621087046367	Source_LGALS3_Target_514,IRIS_Monocyte-Day7_Skin - Sun Exposed (Lower leg)_Heart - Left Ventricle	Source_LGALS3_Target_514,IRIS_Monocyte-Day7_Heart - Left Ventricle_Skin - Sun Exposed (Lower leg)
Source_LGALS3	Skin - Sun Exposed (Lower leg)	Heart - Left Ventricle	659.8613847140344	2.376833780062127	0.00873097747214443	Target_515,REACTOME_GENERIC_TRANSCRIPTION_PATHWAY	1.08232349904647e-5	-0.355139059167581	Source_LGALS3_Target_515,REACTOME_GENERIC_TRANSCRIPTION_PATHWAY_Skin - Sun Exposed (Lower leg)_Heart - Left Ventricle	Source_LGALS3_Target_515,REACTOME_GENERIC_TRANSCRIPTION_PATHWAY_Heart - Left Ventricle_Skin - Sun Exposed (Lower leg)
Source_LGALS3	Skin - Sun Exposed (Lower leg)	Heart - Left Ventricle	659.8613847140344	2.376833780062127	0.00873097747214443	Target_519,REACTOME_GENERIC_TRANSCRIPTION_PATHWAY	8.39826568288515e-8	-0.388261576778067	Source_LGALS3_Target_519,REACTOME_GENERIC_TRANSCRIPTION_PATHWAY_Skin - Sun Exposed (Lower leg)_Heart - Left Ventricle	Source_LGALS3_Target_519,REACTOME_GENERIC_TRANSCRIPTION_PATHWAY_Heart - Left Ventricle_Skin - Sun Exposed (Lower leg)
Source_LGALS3	Skin - Sun Exposed (Lower leg)	Heart - Left Ventricle	659.8613847140344	2.376833780062127	0.00873097747214443	Target_525,REACTOME_SIGNALING_BY_GPCR	2.7515685285806103e-9	-0.409502005183058	Source_LGALS3_Target_525,REACTOME_SIGNALING_BY_GPCR_Skin - Sun Exposed (Lower leg)_Heart - Left Ventricle	Source_LGALS3_Target_525,REACTOME_SIGNALING_BY_GPCR_Heart - Left Ventricle_Skin - Sun Exposed (Lower leg)
Source_LGALS3	Skin - Sun Exposed (Lower leg)	Heart - Left Ventricle	659.8613847140344	2.376833780062127	0.00873097747214443	Target_536,REACTOME_METABOLISM_OF_LIPIDS_AND_LIPOPROTEINS	1.4356009714333601e-9	-0.413129408344071	Source_LGALS3_Target_536,REACTOME_METABOLISM_OF_LIPIDS_AND_LIPOPROTEINS_Skin - Sun Exposed (Lower leg)_Heart - Left Ventricle	Source_LGALS3_Target_536,REACTOME_METABOLISM_OF_LIPIDS_AND_LIPOPROTEINS_Heart - Left Ventricle_Skin - Sun Exposed (Lower leg)
Source_LGALS3	Skin - Sun Exposed (Lower leg)	Heart - Left Ventricle	659.8613847140344	2.376833780062127	0.00873097747214443	Target_537,REACTOME_NEURONAL_SYSTEM	0.00413719048779448	0.308503449139355	Source_LGALS3_Target_537,REACTOME_NEURONAL_SYSTEM_Skin - Sun Exposed (Lower leg)_Heart - Left Ventricle	Source_LGALS3_Target_537,REACTOME_NEURONAL_SYSTEM_Heart - Left Ventricle_Skin - Sun Exposed (Lower leg)
Source_LGALS3	Skin - Sun Exposed (Lower leg)	Heart - Left Ventricle	659.8613847140344	2.376833780062127	0.00873097747214443	Target_553,REACTOME_POST_TRANSLATIONAL_PROTEIN_MODIFICATION	1.21033125233261e-6	0.370543631437619	Source_LGALS3_Target_553,REACTOME_POST_TRANSLATIONAL_PROTEIN_MODIFICATION_Skin - Sun Exposed (Lower leg)_Heart - Left Ventricle	Source_LGALS3_Target_553,REACTOME_POST_TRANSLATIONAL_PROTEIN_MODIFICATION_Heart - Left Ventricle_Skin - Sun Exposed (Lower leg)
Source_LGALS3	Skin - Sun Exposed (Lower leg)	Heart - Left Ventricle	659.8613847140344	2.376833780062127	0.00873097747214443	Target_554,REACTOME_ANTIGEN_PROCESSING_UBIQUITINATION_PROTEASOME_DEGRADATION	3.7567619727685e-4	-0.328276216218394	Source_LGALS3_Target_554,REACTOME_ANTIGEN_PROCESSING_UBIQUITINATION_PROTEASOME_DEGRADATION_Skin - Sun Exposed (Lower leg)_Heart - Left Ventricle	Source_LGALS3_Target_554,REACTOME_ANTIGEN_PROCESSING_UBIQUITINATION_PROTEASOME_DEGRADATION_Heart - Left Ventricle_Skin - Sun Exposed (Lower leg)
Source_LGALS3	Skin - Sun Exposed (Lower leg)	Heart - Left Ventricle	659.8613847140344	2.376833780062127	0.00873097747214443	Target_582,REACTOME_GENERIC_TRANSCRIPTION_PATHWAY	8.20548839910451e-5	-0.340114492272082	Source_LGALS3_Target_582,REACTOME_GENERIC_TRANSCRIPTION_PATHWAY_Skin - Sun Exposed (Lower leg)_Heart - Left Ventricle	Source_LGALS3_Target_582,REACTOME_GENERIC_TRANSCRIPTION_PATHWAY_Heart - Left Ventricle_Skin - Sun Exposed (Lower leg)
Source_LGALS3	Skin - Sun Exposed (Lower leg)	Heart - Left Ventricle	659.8613847140344	2.376833780062127	0.00873097747214443	Target_584,REACTOME_RNA_POL_II_TRANSCRIPTION	3.27317021486806e-7	0.379363020321293	Source_LGALS3_Target_584,REACTOME_RNA_POL_II_TRANSCRIPTION_Skin - Sun Exposed (Lower leg)_Heart - Left Ventricle	Source_LGALS3_Target_584,REACTOME_RNA_POL_II_TRANSCRIPTION_Heart - Left Ventricle_Skin - Sun Exposed (Lower leg)
Source_LGALS3	Skin - Sun Exposed (Lower leg)	Heart - Left Ventricle	659.8613847140344	2.376833780062127	0.00873097747214443	Target_6,PID_ERBB1_DOWNSTREAM_PATHWAY	7.5878402224915e-4	-0.322629643340462	Source_LGALS3_Target_6,PID_ERBB1_DOWNSTREAM_PATHWAY_Skin - Sun Exposed (Lower leg)_Heart - Left Ventricle	Source_LGALS3_Target_6,PID_ERBB1_DOWNSTREAM_PATHWAY_Heart - Left Ventricle_Skin - Sun Exposed (Lower leg)
Source_LGALS3	Skin - Sun Exposed (Lower leg)	Heart - Left Ventricle	659.8613847140344	2.376833780062127	0.00873097747214443	Target_605,MIPS_SPLICEOSOME	2.4375068893967e-5	0.349212991572864	Source_LGALS3_Target_605,MIPS_SPLICEOSOME_Skin - Sun Exposed (Lower leg)_Heart - Left Ventricle	Source_LGALS3_Target_605,MIPS_SPLICEOSOME_Heart - Left Ventricle_Skin - Sun Exposed (Lower leg)
Source_LGALS3	Skin - Sun Exposed (Lower leg)	Heart - Left Ventricle	659.8613847140344	2.376833780062127	0.00873097747214443	Target_608,REACTOME_TRANSMEMBRANE_TRANSPORT_OF_SMALL_MOLECULES	2.67344790905177e-5	-0.348530632460953	Source_LGALS3_Target_608,REACTOME_TRANSMEMBRANE_TRANSPORT_OF_SMALL_MOLECULES_Skin - Sun Exposed (Lower leg)_Heart - Left Ventricle	Source_LGALS3_Target_608,REACTOME_TRANSMEMBRANE_TRANSPORT_OF_SMALL_MOLECULES_Heart - Left Ventricle_Skin - Sun Exposed (Lower leg)
Source_LGALS3	Skin - Sun Exposed (Lower leg)	Heart - Left Ventricle	659.8613847140344	2.376833780062127	0.00873097747214443	Target_611,KEGG_BASE_EXCISION_REPAIR	0	0.431911705542166	Source_LGALS3_Target_611,KEGG_BASE_EXCISION_REPAIR_Skin - Sun Exposed (Lower leg)_Heart - Left Ventricle	Source_LGALS3_Target_611,KEGG_BASE_EXCISION_REPAIR_Heart - Left Ventricle_Skin - Sun Exposed (Lower leg)
Source_LGALS3	Skin - Sun Exposed (Lower leg)	Heart - Left Ventricle	659.8613847140344	2.376833780062127	0.00873097747214443	Target_616,IRIS_DendriticCell-LPSstimulated	0	0.447967765963178	Source_LGALS3_Target_616,IRIS_DendriticCell-LPSstimulated_Skin - Sun Exposed (Lower leg)_Heart - Left Ventricle	Source_LGALS3_Target_616,IRIS_DendriticCell-LPSstimulated_Heart - Left Ventricle_Skin - Sun Exposed (Lower leg)
Source_LGALS3	Skin - Sun Exposed (Lower leg)	Heart - Left Ventricle	659.8613847140344	2.376833780062127	0.00873097747214443	Target_619,KEGG_UBIQUITIN_MEDIATED_PROTEOLYSIS	0.00281994476724901	0.311761252402993	Source_LGALS3_Target_619,KEGG_UBIQUITIN_MEDIATED_PROTEOLYSIS_Skin - Sun Exposed (Lower leg)_Heart - Left Ventricle	Source_LGALS3_Target_619,KEGG_UBIQUITIN_MEDIATED_PROTEOLYSIS_Heart - Left Ventricle_Skin - Sun Exposed (Lower leg)
Source_LGALS3	Skin - Sun Exposed (Lower leg)	Heart - Left Ventricle	659.8613847140344	2.376833780062127	0.00873097747214443	Target_621,MIPS_55S_RIBOSOME_MITOCHONDRIAL	8.0813280564218e-4	-0.322117807104865	Source_LGALS3_Target_621,MIPS_55S_RIBOSOME_MITOCHONDRIAL_Skin - Sun Exposed (Lower leg)_Heart - Left Ventricle	Source_LGALS3_Target_621,MIPS_55S_RIBOSOME_MITOCHONDRIAL_Heart - Left Ventricle_Skin - Sun Exposed (Lower leg)
Source_LGALS3	Skin - Sun Exposed (Lower leg)	Heart - Left Ventricle	659.8613847140344	2.376833780062127	0.00873097747214443	Target_630,KEGG_VALINE_LEUCINE_AND_ISOLEUCINE_DEGRADATION	4.3582895468063e-4	-0.327092891892461	Source_LGALS3_Target_630,KEGG_VALINE_LEUCINE_AND_ISOLEUCINE_DEGRADATION_Skin - Sun Exposed (Lower leg)_Heart - Left Ventricle	Source_LGALS3_Target_630,KEGG_VALINE_LEUCINE_AND_ISOLEUCINE_DEGRADATION_Heart - Left Ventricle_Skin - Sun Exposed (Lower leg)
Source_LGALS3	Skin - Sun Exposed (Lower leg)	Heart - Left Ventricle	659.8613847140344	2.376833780062127	0.00873097747214443	Target_632,REACTOME_GENERIC_TRANSCRIPTION_PATHWAY	9.44625439203151e-7	-0.372235793305166	Source_LGALS3_Target_632,REACTOME_GENERIC_TRANSCRIPTION_PATHWAY_Skin - Sun Exposed (Lower leg)_Heart - Left Ventricle	Source_LGALS3_Target_632,REACTOME_GENERIC_TRANSCRIPTION_PATHWAY_Heart - Left Ventricle_Skin - Sun Exposed (Lower leg)
Source_LGALS3	Skin - Sun Exposed (Lower leg)	Heart - Left Ventricle	659.8613847140344	2.376833780062127	0.00873097747214443	Target_640,REACTOME_CELL_SURFACE_INTERACTIONS_AT_THE_VASCULAR_WALL	2.32663064103633e-6	0.366034123910615	Source_LGALS3_Target_640,REACTOME_CELL_SURFACE_INTERACTIONS_AT_THE_VASCULAR_WALL_Skin - Sun Exposed (Lower leg)_Heart - Left Ventricle	Source_LGALS3_Target_640,REACTOME_CELL_SURFACE_INTERACTIONS_AT_THE_VASCULAR_WALL_Heart - Left Ventricle_Skin - Sun Exposed (Lower leg)
Source_LGALS3	Skin - Sun Exposed (Lower leg)	Heart - Left Ventricle	659.8613847140344	2.376833780062127	0.00873097747214443	Target_650,DMAP_ERY3	2.3667030494856e-4	-0.331925444591055	Source_LGALS3_Target_650,DMAP_ERY3_Skin - Sun Exposed (Lower leg)_Heart - Left Ventricle	Source_LGALS3_Target_650,DMAP_ERY3_Heart - Left Ventricle_Skin - Sun Exposed (Lower leg)
Source_LGALS3	Skin - Sun Exposed (Lower leg)	Heart - Left Ventricle	659.8613847140344	2.376833780062127	0.00873097747214443	Target_657,REACTOME_GPCR_LIGAND_BINDING	1.8536958276804e-4	0.33383571191669	Source_LGALS3_Target_657,REACTOME_GPCR_LIGAND_BINDING_Skin - Sun Exposed (Lower leg)_Heart - Left Ventricle	Source_LGALS3_Target_657,REACTOME_GPCR_LIGAND_BINDING_Heart - Left Ventricle_Skin - Sun Exposed (Lower leg)
Source_LGALS3	Skin - Sun Exposed (Lower leg)	Heart - Left Ventricle	659.8613847140344	2.376833780062127	0.00873097747214443	Target_659,KEGG_UBIQUITIN_MEDIATED_PROTEOLYSIS	5.503137057161211e-9	-0.405247273229006	Source_LGALS3_Target_659,KEGG_UBIQUITIN_MEDIATED_PROTEOLYSIS_Skin - Sun Exposed (Lower leg)_Heart - Left Ventricle	Source_LGALS3_Target_659,KEGG_UBIQUITIN_MEDIATED_PROTEOLYSIS_Heart - Left Ventricle_Skin - Sun Exposed (Lower leg)
Source_LGALS3	Skin - Sun Exposed (Lower leg)	Heart - Left Ventricle	659.8613847140344	2.376833780062127	0.00873097747214443	Target_661,REACTOME_GENERIC_TRANSCRIPTION_PATHWAY	4.89300664430203e-8	-0.39171984611777	Source_LGALS3_Target_661,REACTOME_GENERIC_TRANSCRIPTION_PATHWAY_Skin - Sun Exposed (Lower leg)_Heart - Left Ventricle	Source_LGALS3_Target_661,REACTOME_GENERIC_TRANSCRIPTION_PATHWAY_Heart - Left Ventricle_Skin - Sun Exposed (Lower leg)
Source_LGALS3	Skin - Sun Exposed (Lower leg)	Heart - Left Ventricle	659.8613847140344	2.376833780062127	0.00873097747214443	Target_670,REACTOME_GENERIC_TRANSCRIPTION_PATHWAY	7.67567986059703e-7	-0.373646078565098	Source_LGALS3_Target_670,REACTOME_GENERIC_TRANSCRIPTION_PATHWAY_Skin - Sun Exposed (Lower leg)_Heart - Left Ventricle	Source_LGALS3_Target_670,REACTOME_GENERIC_TRANSCRIPTION_PATHWAY_Heart - Left Ventricle_Skin - Sun Exposed (Lower leg)
Source_LGALS3	Skin - Sun Exposed (Lower leg)	Heart - Left Ventricle	659.8613847140344	2.376833780062127	0.00873097747214443	Target_671,REACTOME_RECRUITMENT_OF_MITOTIC_CENTROSOME_PROTEINS_AND_COMPLEXES	2.0916706153784e-6	-0.366773649440161	Source_LGALS3_Target_671,REACTOME_RECRUITMENT_OF_MITOTIC_CENTROSOME_PROTEINS_AND_COMPLEXES_Skin - Sun Exposed (Lower leg)_Heart - Left Ventricle	Source_LGALS3_Target_671,REACTOME_RECRUITMENT_OF_MITOTIC_CENTROSOME_PROTEINS_AND_COMPLEXES_Heart - Left Ventricle_Skin - Sun Exposed (Lower leg)
Source_LGALS3	Skin - Sun Exposed (Lower leg)	Heart - Left Ventricle	659.8613847140344	2.376833780062127	0.00873097747214443	Target_678,REACTOME_HIV_LIFE_CYCLE	1.75262951929156e-7	0.383483588445614	Source_LGALS3_Target_678,REACTOME_HIV_LIFE_CYCLE_Skin - Sun Exposed (Lower leg)_Heart - Left Ventricle	Source_LGALS3_Target_678,REACTOME_HIV_LIFE_CYCLE_Heart - Left Ventricle_Skin - Sun Exposed (Lower leg)
Source_LGALS3	Skin - Sun Exposed (Lower leg)	Heart - Left Ventricle	659.8613847140344	2.376833780062127	0.00873097747214443	Target_68,DMAP_ERY3	0	-0.486498499260469	Source_LGALS3_Target_68,DMAP_ERY3_Skin - Sun Exposed (Lower leg)_Heart - Left Ventricle	Source_LGALS3_Target_68,DMAP_ERY3_Heart - Left Ventricle_Skin - Sun Exposed (Lower leg)
Source_LGALS3	Skin - Sun Exposed (Lower leg)	Heart - Left Ventricle	659.8613847140344	2.376833780062127	0.00873097747214443	Target_696,KEGG_PATHWAYS_IN_CANCER	2.25030452272179e-7	-0.381841468005245	Source_LGALS3_Target_696,KEGG_PATHWAYS_IN_CANCER_Skin - Sun Exposed (Lower leg)_Heart - Left Ventricle	Source_LGALS3_Target_696,KEGG_PATHWAYS_IN_CANCER_Heart - Left Ventricle_Skin - Sun Exposed (Lower leg)
Source_LGALS3	Skin - Sun Exposed (Lower leg)	Heart - Left Ventricle	659.8613847140344	2.376833780062127	0.00873097747214443	Target_72,KEGG_AMINOACYL_TRNA_BIOSYNTHESIS	3.7395311721089e-4	-0.32831276287191	Source_LGALS3_Target_72,KEGG_AMINOACYL_TRNA_BIOSYNTHESIS_Skin - Sun Exposed (Lower leg)_Heart - Left Ventricle	Source_LGALS3_Target_72,KEGG_AMINOACYL_TRNA_BIOSYNTHESIS_Heart - Left Ventricle_Skin - Sun Exposed (Lower leg)
Source_LGALS3	Skin - Sun Exposed (Lower leg)	Heart - Left Ventricle	659.8613847140344	2.376833780062127	0.00873097747214443	Target_81,REACTOME_METABOLISM_OF_LIPIDS_AND_LIPOPROTEINS	1.930959871963e-4	-0.333517333921458	Source_LGALS3_Target_81,REACTOME_METABOLISM_OF_LIPIDS_AND_LIPOPROTEINS_Skin - Sun Exposed (Lower leg)_Heart - Left Ventricle	Source_LGALS3_Target_81,REACTOME_METABOLISM_OF_LIPIDS_AND_LIPOPROTEINS_Heart - Left Ventricle_Skin - Sun Exposed (Lower leg)
Source_LGALS3	Skin - Sun Exposed (Lower leg)	Heart - Left Ventricle	659.8613847140344	2.376833780062127	0.00873097747214443	Target_82,REACTOME_CIRCADIAN_CLOCK	1.0479887091463501e-07	-0.386834138620201	Source_LGALS3_Target_82,REACTOME_CIRCADIAN_CLOCK_Skin - Sun Exposed (Lower leg)_Heart - Left Ventricle	Source_LGALS3_Target_82,REACTOME_CIRCADIAN_CLOCK_Heart - Left Ventricle_Skin - Sun Exposed (Lower leg)
Source_LGALS3	Skin - Sun Exposed (Lower leg)	Heart - Left Ventricle	659.8613847140344	2.376833780062127	0.00873097747214443	Target_LV 125	1.59519194609103e-6	-0.368646829332585	Source_LGALS3_Target_LV 125_Skin - Sun Exposed (Lower leg)_Heart - Left Ventricle	Source_LGALS3_Target_LV 125_Heart - Left Ventricle_Skin - Sun Exposed (Lower leg)
Source_LGALS3	Skin - Sun Exposed (Lower leg)	Heart - Left Ventricle	659.8613847140344	2.376833780062127	0.00873097747214443	Target_LV 127	3.96163658740178e-5	0.345607664519332	Source_LGALS3_Target_LV 127_Skin - Sun Exposed (Lower leg)_Heart - Left Ventricle	Source_LGALS3_Target_LV 127_Heart - Left Ventricle_Skin - Sun Exposed (Lower leg)
Source_LGALS3	Skin - Sun Exposed (Lower leg)	Heart - Left Ventricle	659.8613847140344	2.376833780062127	0.00873097747214443	Target_LV 139	2.00864502586384e-7	0.382587712216849	Source_LGALS3_Target_LV 139_Skin - Sun Exposed (Lower leg)_Heart - Left Ventricle	Source_LGALS3_Target_LV 139_Heart - Left Ventricle_Skin - Sun Exposed (Lower leg)
Source_LGALS3	Skin - Sun Exposed (Lower leg)	Heart - Left Ventricle	659.8613847140344	2.376833780062127	0.00873097747214443	Target_LV 146	4.68962984001564e-6	0.361117774635463	Source_LGALS3_Target_LV 146_Skin - Sun Exposed (Lower leg)_Heart - Left Ventricle	Source_LGALS3_Target_LV 146_Heart - Left Ventricle_Skin - Sun Exposed (Lower leg)
Source_LGALS3	Skin - Sun Exposed (Lower leg)	Heart - Left Ventricle	659.8613847140344	2.376833780062127	0.00873097747214443	Target_LV 147	2.8339193856385e-4	0.330508295157509	Source_LGALS3_Target_LV 147_Skin - Sun Exposed (Lower leg)_Heart - Left Ventricle	Source_LGALS3_Target_LV 147_Heart - Left Ventricle_Skin - Sun Exposed (Lower leg)
Source_LGALS3	Skin - Sun Exposed (Lower leg)	Heart - Left Ventricle	659.8613847140344	2.376833780062127	0.00873097747214443	Target_LV 157	3.44383924368863e-5	-0.346652143528279	Source_LGALS3_Target_LV 157_Skin - Sun Exposed (Lower leg)_Heart - Left Ventricle	Source_LGALS3_Target_LV 157_Heart - Left Ventricle_Skin - Sun Exposed (Lower leg)
Source_LGALS3	Skin - Sun Exposed (Lower leg)	Heart - Left Ventricle	659.8613847140344	2.376833780062127	0.00873097747214443	Target_LV 167	0	-0.464510019949437	Source_LGALS3_Target_LV 167_Skin - Sun Exposed (Lower leg)_Heart - Left Ventricle	Source_LGALS3_Target_LV 167_Heart - Left Ventricle_Skin - Sun Exposed (Lower leg)
Source_LGALS3	Skin - Sun Exposed (Lower leg)	Heart - Left Ventricle	659.8613847140344	2.376833780062127	0.00873097747214443	Target_LV 177	1.17216819317534e-6	-0.370762981001101	Source_LGALS3_Target_LV 177_Skin - Sun Exposed (Lower leg)_Heart - Left Ventricle	Source_LGALS3_Target_LV 177_Heart - Left Ventricle_Skin - Sun Exposed (Lower leg)
Source_LGALS3	Skin - Sun Exposed (Lower leg)	Heart - Left Ventricle	659.8613847140344	2.376833780062127	0.00873097747214443	Target_LV 200	0.00375015031249459	0.309342051404197	Source_LGALS3_Target_LV 200_Skin - Sun Exposed (Lower leg)_Heart - Left Ventricle	Source_LGALS3_Target_LV 200_Heart - Left Ventricle_Skin - Sun Exposed (Lower leg)
Source_LGALS3	Skin - Sun Exposed (Lower leg)	Heart - Left Ventricle	659.8613847140344	2.376833780062127	0.00873097747214443	Target_LV 206	0	-0.43553805671958	Source_LGALS3_Target_LV 206_Skin - Sun Exposed (Lower leg)_Heart - Left Ventricle	Source_LGALS3_Target_LV 206_Heart - Left Ventricle_Skin - Sun Exposed (Lower leg)
Source_LGALS3	Skin - Sun Exposed (Lower leg)	Heart - Left Ventricle	659.8613847140344	2.376833780062127	0.00873097747214443	Target_LV 213	1.67108738411414e-5	0.351983835900369	Source_LGALS3_Target_LV 213_Skin - Sun Exposed (Lower leg)_Heart - Left Ventricle	Source_LGALS3_Target_LV 213_Heart - Left Ventricle_Skin - Sun Exposed (Lower leg)
Source_LGALS3	Skin - Sun Exposed (Lower leg)	Heart - Left Ventricle	659.8613847140344	2.376833780062127	0.00873097747214443	Target_LV 215	1.7945514603257e-4	-0.334088259832824	Source_LGALS3_Target_LV 215_Skin - Sun Exposed (Lower leg)_Heart - Left Ventricle	Source_LGALS3_Target_LV 215_Heart - Left Ventricle_Skin - Sun Exposed (Lower leg)
Source_LGALS3	Skin - Sun Exposed (Lower leg)	Heart - Left Ventricle	659.8613847140344	2.376833780062127	0.00873097747214443	Target_LV 231	1.08866407000363e-8	-0.401126457194398	Source_LGALS3_Target_LV 231_Skin - Sun Exposed (Lower leg)_Heart - Left Ventricle	Source_LGALS3_Target_LV 231_Heart - Left Ventricle_Skin - Sun Exposed (Lower leg)
Source_LGALS3	Skin - Sun Exposed (Lower leg)	Heart - Left Ventricle	659.8613847140344	2.376833780062127	0.00873097747214443	Target_LV 291	2.02180470143531e-8	0.397306212970706	Source_LGALS3_Target_LV 291_Skin - Sun Exposed (Lower leg)_Heart - Left Ventricle	Source_LGALS3_Target_LV 291_Heart - Left Ventricle_Skin - Sun Exposed (Lower leg)
Source_LGALS3	Skin - Sun Exposed (Lower leg)	Heart - Left Ventricle	659.8613847140344	2.376833780062127	0.00873097747214443	Target_LV 303	7.70932077669428e-5	0.340589286165728	Source_LGALS3_Target_LV 303_Skin - Sun Exposed (Lower leg)_Heart - Left Ventricle	Source_LGALS3_Target_LV 303_Heart - Left Ventricle_Skin - Sun Exposed (Lower leg)
Source_LGALS3	Skin - Sun Exposed (Lower leg)	Heart - Left Ventricle	659.8613847140344	2.376833780062127	0.00873097747214443	Target_LV 309	8.59054050632579e-5	-0.339764913655343	Source_LGALS3_Target_LV 309_Skin - Sun Exposed (Lower leg)_Heart - Left Ventricle	Source_LGALS3_Target_LV 309_Heart - Left Ventricle_Skin - Sun Exposed (Lower leg)
Source_LGALS3	Skin - Sun Exposed (Lower leg)	Heart - Left Ventricle	659.8613847140344	2.376833780062127	0.00873097747214443	Target_LV 315	7.29763827145291e-8	0.389172464275032	Source_LGALS3_Target_LV 315_Skin - Sun Exposed (Lower leg)_Heart - Left Ventricle	Source_LGALS3_Target_LV 315_Heart - Left Ventricle_Skin - Sun Exposed (Lower leg)
Source_LGALS3	Skin - Sun Exposed (Lower leg)	Heart - Left Ventricle	659.8613847140344	2.376833780062127	0.00873097747214443	Target_LV 331	9.98850480562474e-5	-0.338612458537554	Source_LGALS3_Target_LV 331_Skin - Sun Exposed (Lower leg)_Heart - Left Ventricle	Source_LGALS3_Target_LV 331_Heart - Left Ventricle_Skin - Sun Exposed (Lower leg)
Source_LGALS3	Skin - Sun Exposed (Lower leg)	Heart - Left Ventricle	659.8613847140344	2.376833780062127	0.00873097747214443	Target_LV 333	0	0.431978371031597	Source_LGALS3_Target_LV 333_Skin - Sun Exposed (Lower leg)_Heart - Left Ventricle	Source_LGALS3_Target_LV 333_Heart - Left Ventricle_Skin - Sun Exposed (Lower leg)
Source_LGALS3	Skin - Sun Exposed (Lower leg)	Heart - Left Ventricle	659.8613847140344	2.376833780062127	0.00873097747214443	Target_LV 358	3.6299601242983e-4	0.328549056586706	Source_LGALS3_Target_LV 358_Skin - Sun Exposed (Lower leg)_Heart - Left Ventricle	Source_LGALS3_Target_LV 358_Heart - Left Ventricle_Skin - Sun Exposed (Lower leg)
Source_LGALS3	Skin - Sun Exposed (Lower leg)	Heart - Left Ventricle	659.8613847140344	2.376833780062127	0.00873097747214443	Target_LV 360	3.3566336626789e-4	0.329170106636891	Source_LGALS3_Target_LV 360_Skin - Sun Exposed (Lower leg)_Heart - Left Ventricle	Source_LGALS3_Target_LV 360_Heart - Left Ventricle_Skin - Sun Exposed (Lower leg)
Source_LGALS3	Skin - Sun Exposed (Lower leg)	Heart - Left Ventricle	659.8613847140344	2.376833780062127	0.00873097747214443	Target_LV 372	1.82261506664894e-6	-0.367726978715264	Source_LGALS3_Target_LV 372_Skin - Sun Exposed (Lower leg)_Heart - Left Ventricle	Source_LGALS3_Target_LV 372_Heart - Left Ventricle_Skin - Sun Exposed (Lower leg)
Source_LGALS3	Skin - Sun Exposed (Lower leg)	Heart - Left Ventricle	659.8613847140344	2.376833780062127	0.00873097747214443	Target_LV 384	5.34761361858926e-8	-0.391155740352082	Source_LGALS3_Target_LV 384_Skin - Sun Exposed (Lower leg)_Heart - Left Ventricle	Source_LGALS3_Target_LV 384_Heart - Left Ventricle_Skin - Sun Exposed (Lower leg)
Source_LGALS3	Skin - Sun Exposed (Lower leg)	Heart - Left Ventricle	659.8613847140344	2.376833780062127	0.00873097747214443	Target_LV 391	5.2452624473309e-4	0.325609806080983	Source_LGALS3_Target_LV 391_Skin - Sun Exposed (Lower leg)_Heart - Left Ventricle	Source_LGALS3_Target_LV 391_Heart - Left Ventricle_Skin - Sun Exposed (Lower leg)
Source_LGALS3	Skin - Sun Exposed (Lower leg)	Heart - Left Ventricle	659.8613847140344	2.376833780062127	0.00873097747214443	Target_LV 395	0	0.451765214023845	Source_LGALS3_Target_LV 395_Skin - Sun Exposed (Lower leg)_Heart - Left Ventricle	Source_LGALS3_Target_LV 395_Heart - Left Ventricle_Skin - Sun Exposed (Lower leg)
Source_LGALS3	Skin - Sun Exposed (Lower leg)	Heart - Left Ventricle	659.8613847140344	2.376833780062127	0.00873097747214443	Target_LV 410	1.2467859463338e-4	-0.336909032256672	Source_LGALS3_Target_LV 410_Skin - Sun Exposed (Lower leg)_Heart - Left Ventricle	Source_LGALS3_Target_LV 410_Heart - Left Ventricle_Skin - Sun Exposed (Lower leg)
Source_LGALS3	Skin - Sun Exposed (Lower leg)	Heart - Left Ventricle	659.8613847140344	2.376833780062127	0.00873097747214443	Target_LV 412	2.3847246270136e-4	-0.331865922290148	Source_LGALS3_Target_LV 412_Skin - Sun Exposed (Lower leg)_Heart - Left Ventricle	Source_LGALS3_Target_LV 412_Heart - Left Ventricle_Skin - Sun Exposed (Lower leg)
Source_LGALS3	Skin - Sun Exposed (Lower leg)	Heart - Left Ventricle	659.8613847140344	2.376833780062127	0.00873097747214443	Target_LV 425	2.92618546007262e-5	0.347861964631234	Source_LGALS3_Target_LV 425_Skin - Sun Exposed (Lower leg)_Heart - Left Ventricle	Source_LGALS3_Target_LV 425_Heart - Left Ventricle_Skin - Sun Exposed (Lower leg)
Source_LGALS3	Skin - Sun Exposed (Lower leg)	Heart - Left Ventricle	659.8613847140344	2.376833780062127	0.00873097747214443	Target_LV 435	0	0.438288358797382	Source_LGALS3_Target_LV 435_Skin - Sun Exposed (Lower leg)_Heart - Left Ventricle	Source_LGALS3_Target_LV 435_Heart - Left Ventricle_Skin - Sun Exposed (Lower leg)
Source_LGALS3	Skin - Sun Exposed (Lower leg)	Heart - Left Ventricle	659.8613847140344	2.376833780062127	0.00873097747214443	Target_LV 495	0	-0.469779655470535	Source_LGALS3_Target_LV 495_Skin - Sun Exposed (Lower leg)_Heart - Left Ventricle	Source_LGALS3_Target_LV 495_Heart - Left Ventricle_Skin - Sun Exposed (Lower leg)
Source_LGALS3	Skin - Sun Exposed (Lower leg)	Heart - Left Ventricle	659.8613847140344	2.376833780062127	0.00873097747214443	Target_LV 504	3.9282588648159e-4	0.327921098082268	Source_LGALS3_Target_LV 504_Skin - Sun Exposed (Lower leg)_Heart - Left Ventricle	Source_LGALS3_Target_LV 504_Heart - Left Ventricle_Skin - Sun Exposed (Lower leg)
Source_LGALS3	Skin - Sun Exposed (Lower leg)	Heart - Left Ventricle	659.8613847140344	2.376833780062127	0.00873097747214443	Target_LV 51	0	-0.48307114417495	Source_LGALS3_Target_LV 51_Skin - Sun Exposed (Lower leg)_Heart - Left Ventricle	Source_LGALS3_Target_LV 51_Heart - Left Ventricle_Skin - Sun Exposed (Lower leg)
Source_LGALS3	Skin - Sun Exposed (Lower leg)	Heart - Left Ventricle	659.8613847140344	2.376833780062127	0.00873097747214443	Target_LV 528	4.78533657144453e-10	-0.420810971890099	Source_LGALS3_Target_LV 528_Skin - Sun Exposed (Lower leg)_Heart - Left Ventricle	Source_LGALS3_Target_LV 528_Heart - Left Ventricle_Skin - Sun Exposed (Lower leg)
Source_LGALS3	Skin - Sun Exposed (Lower leg)	Heart - Left Ventricle	659.8613847140344	2.376833780062127	0.00873097747214443	Target_LV 532	0	0.457041422727512	Source_LGALS3_Target_LV 532_Skin - Sun Exposed (Lower leg)_Heart - Left Ventricle	Source_LGALS3_Target_LV 532_Heart - Left Ventricle_Skin - Sun Exposed (Lower leg)
Source_LGALS3	Skin - Sun Exposed (Lower leg)	Heart - Left Ventricle	659.8613847140344	2.376833780062127	0.00873097747214443	Target_LV 540	0	0.474760002096212	Source_LGALS3_Target_LV 540_Skin - Sun Exposed (Lower leg)_Heart - Left Ventricle	Source_LGALS3_Target_LV 540_Heart - Left Ventricle_Skin - Sun Exposed (Lower leg)
Source_LGALS3	Skin - Sun Exposed (Lower leg)	Heart - Left Ventricle	659.8613847140344	2.376833780062127	0.00873097747214443	Target_LV 572	3.1038470619582e-4	-0.329789867553531	Source_LGALS3_Target_LV 572_Skin - Sun Exposed (Lower leg)_Heart - Left Ventricle	Source_LGALS3_Target_LV 572_Heart - Left Ventricle_Skin - Sun Exposed (Lower leg)
Source_LGALS3	Skin - Sun Exposed (Lower leg)	Heart - Left Ventricle	659.8613847140344	2.376833780062127	0.00873097747214443	Target_LV 590	2.2643805902467e-4	-0.332271985078813	Source_LGALS3_Target_LV 590_Skin - Sun Exposed (Lower leg)_Heart - Left Ventricle	Source_LGALS3_Target_LV 590_Heart - Left Ventricle_Skin - Sun Exposed (Lower leg)
Source_LGALS3	Skin - Sun Exposed (Lower leg)	Heart - Left Ventricle	659.8613847140344	2.376833780062127	0.00873097747214443	Target_LV 602	0.00207741342286427	0.314330568290509	Source_LGALS3_Target_LV 602_Skin - Sun Exposed (Lower leg)_Heart - Left Ventricle	Source_LGALS3_Target_LV 602_Heart - Left Ventricle_Skin - Sun Exposed (Lower leg)
Source_LGALS3	Skin - Sun Exposed (Lower leg)	Heart - Left Ventricle	659.8613847140344	2.376833780062127	0.00873097747214443	Target_LV 639	4.26935765562853e-6	0.361781090588874	Source_LGALS3_Target_LV 639_Skin - Sun Exposed (Lower leg)_Heart - Left Ventricle	Source_LGALS3_Target_LV 639_Heart - Left Ventricle_Skin - Sun Exposed (Lower leg)
Source_LGALS3	Skin - Sun Exposed (Lower leg)	Heart - Left Ventricle	659.8613847140344	2.376833780062127	0.00873097747214443	Target_LV 646	7.26868698519567e-6	-0.358000604555536	Source_LGALS3_Target_LV 646_Skin - Sun Exposed (Lower leg)_Heart - Left Ventricle	Source_LGALS3_Target_LV 646_Heart - Left Ventricle_Skin - Sun Exposed (Lower leg)
Source_LGALS3	Skin - Sun Exposed (Lower leg)	Heart - Left Ventricle	659.8613847140344	2.376833780062127	0.00873097747214443	Target_LV 656	2.9991977328114e-4	0.330060912909945	Source_LGALS3_Target_LV 656_Skin - Sun Exposed (Lower leg)_Heart - Left Ventricle	Source_LGALS3_Target_LV 656_Heart - Left Ventricle_Skin - Sun Exposed (Lower leg)
Source_LGALS3	Skin - Sun Exposed (Lower leg)	Heart - Left Ventricle	659.8613847140344	2.376833780062127	0.00873097747214443	Target_LV 87	1.47518766822063e-5	-0.352893193133411	Source_LGALS3_Target_LV 87_Skin - Sun Exposed (Lower leg)_Heart - Left Ventricle	Source_LGALS3_Target_LV 87_Heart - Left Ventricle_Skin - Sun Exposed (Lower leg)
Source_PDGFC	Skin - Sun Exposed (Lower leg)	Heart - Left Ventricle	606.660853635459	2.1257477027473906	0.016762136325222658	Target_101,DMAP_ERY2	6.09515497109747e-5	-0.342370393704168	Source_PDGFC_Target_101,DMAP_ERY2_Skin - Sun Exposed (Lower leg)_Heart - Left Ventricle	Source_PDGFC_Target_101,DMAP_ERY2_Heart - Left Ventricle_Skin - Sun Exposed (Lower leg)
Source_PDGFC	Skin - Sun Exposed (Lower leg)	Heart - Left Ventricle	606.660853635459	2.1257477027473906	0.016762136325222658	Target_103,KEGG_LEISHMANIA_INFECTION	4.29942153263863e-5	0.344995708746877	Source_PDGFC_Target_103,KEGG_LEISHMANIA_INFECTION_Skin - Sun Exposed (Lower leg)_Heart - Left Ventricle	Source_PDGFC_Target_103,KEGG_LEISHMANIA_INFECTION_Heart - Left Ventricle_Skin - Sun Exposed (Lower leg)
Source_PDGFC	Skin - Sun Exposed (Lower leg)	Heart - Left Ventricle	606.660853635459	2.1257477027473906	0.016762136325222658	Target_104,SVM Eosinophils	3.72976310383244e-5	0.346057882086856	Source_PDGFC_Target_104,SVM Eosinophils_Skin - Sun Exposed (Lower leg)_Heart - Left Ventricle	Source_PDGFC_Target_104,SVM Eosinophils_Heart - Left Ventricle_Skin - Sun Exposed (Lower leg)
Source_PDGFC	Skin - Sun Exposed (Lower leg)	Heart - Left Ventricle	606.660853635459	2.1257477027473906	0.016762136325222658	Target_11,MIPS_RIBOSOME_CYTOPLASMIC	4.23502286572841e-8	0.392632790815297	Source_PDGFC_Target_11,MIPS_RIBOSOME_CYTOPLASMIC_Skin - Sun Exposed (Lower leg)_Heart - Left Ventricle	Source_PDGFC_Target_11,MIPS_RIBOSOME_CYTOPLASMIC_Heart - Left Ventricle_Skin - Sun Exposed (Lower leg)
Source_PDGFC	Skin - Sun Exposed (Lower leg)	Heart - Left Ventricle	606.660853635459	2.1257477027473906	0.016762136325222658	Target_122,REACTOME_TRANSMEMBRANE_TRANSPORT_OF_SMALL_MOLECULES	5.04374474630254e-6	-0.360602130347626	Source_PDGFC_Target_122,REACTOME_TRANSMEMBRANE_TRANSPORT_OF_SMALL_MOLECULES_Skin - Sun Exposed (Lower leg)_Heart - Left Ventricle	Source_PDGFC_Target_122,REACTOME_TRANSMEMBRANE_TRANSPORT_OF_SMALL_MOLECULES_Heart - Left Ventricle_Skin - Sun Exposed (Lower leg)
Source_PDGFC	Skin - Sun Exposed (Lower leg)	Heart - Left Ventricle	606.660853635459	2.1257477027473906	0.016762136325222658	Target_124,REACTOME_DNA_REPAIR	4.4325675410683e-4	-0.326957926665542	Source_PDGFC_Target_124,REACTOME_DNA_REPAIR_Skin - Sun Exposed (Lower leg)_Heart - Left Ventricle	Source_PDGFC_Target_124,REACTOME_DNA_REPAIR_Heart - Left Ventricle_Skin - Sun Exposed (Lower leg)
Source_PDGFC	Skin - Sun Exposed (Lower leg)	Heart - Left Ventricle	606.660853635459	2.1257477027473906	0.016762136325222658	Target_131,KEGG_UBIQUITIN_MEDIATED_PROTEOLYSIS	1.5326260630876e-4	0.33531378920772	Source_PDGFC_Target_131,KEGG_UBIQUITIN_MEDIATED_PROTEOLYSIS_Skin - Sun Exposed (Lower leg)_Heart - Left Ventricle	Source_PDGFC_Target_131,KEGG_UBIQUITIN_MEDIATED_PROTEOLYSIS_Heart - Left Ventricle_Skin - Sun Exposed (Lower leg)
Source_PDGFC	Skin - Sun Exposed (Lower leg)	Heart - Left Ventricle	606.660853635459	2.1257477027473906	0.016762136325222658	Target_132,REACTOME_ADAPTIVE_IMMUNE_SYSTEM	1.6233057984482e-4	-0.334867909491984	Source_PDGFC_Target_132,REACTOME_ADAPTIVE_IMMUNE_SYSTEM_Skin - Sun Exposed (Lower leg)_Heart - Left Ventricle	Source_PDGFC_Target_132,REACTOME_ADAPTIVE_IMMUNE_SYSTEM_Heart - Left Ventricle_Skin - Sun Exposed (Lower leg)
Source_PDGFC	Skin - Sun Exposed (Lower leg)	Heart - Left Ventricle	606.660853635459	2.1257477027473906	0.016762136325222658	Target_133,REACTOME_NEURONAL_SYSTEM	4.55324774772947e-7	-0.377160870051151	Source_PDGFC_Target_133,REACTOME_NEURONAL_SYSTEM_Skin - Sun Exposed (Lower leg)_Heart - Left Ventricle	Source_PDGFC_Target_133,REACTOME_NEURONAL_SYSTEM_Heart - Left Ventricle_Skin - Sun Exposed (Lower leg)
Source_PDGFC	Skin - Sun Exposed (Lower leg)	Heart - Left Ventricle	606.660853635459	2.1257477027473906	0.016762136325222658	Target_137,REACTOME_RNA_POL_II_TRANSCRIPTION	4.51537180876649e-5	0.344628537335138	Source_PDGFC_Target_137,REACTOME_RNA_POL_II_TRANSCRIPTION_Skin - Sun Exposed (Lower leg)_Heart - Left Ventricle	Source_PDGFC_Target_137,REACTOME_RNA_POL_II_TRANSCRIPTION_Heart - Left Ventricle_Skin - Sun Exposed (Lower leg)
Source_PDGFC	Skin - Sun Exposed (Lower leg)	Heart - Left Ventricle	606.660853635459	2.1257477027473906	0.016762136325222658	Target_141,REACTOME_GLYCOSAMINOGLYCAN_METABOLISM	5.68036199708466e-5	0.342902525525741	Source_PDGFC_Target_141,REACTOME_GLYCOSAMINOGLYCAN_METABOLISM_Skin - Sun Exposed (Lower leg)_Heart - Left Ventricle	Source_PDGFC_Target_141,REACTOME_GLYCOSAMINOGLYCAN_METABOLISM_Heart - Left Ventricle_Skin - Sun Exposed (Lower leg)
Source_PDGFC	Skin - Sun Exposed (Lower leg)	Heart - Left Ventricle	606.660853635459	2.1257477027473906	0.016762136325222658	Target_148,ST_GA13_PATHWAY	0.0030197584099243	0.311182288193672	Source_PDGFC_Target_148,ST_GA13_PATHWAY_Skin - Sun Exposed (Lower leg)_Heart - Left Ventricle	Source_PDGFC_Target_148,ST_GA13_PATHWAY_Heart - Left Ventricle_Skin - Sun Exposed (Lower leg)
Source_PDGFC	Skin - Sun Exposed (Lower leg)	Heart - Left Ventricle	606.660853635459	2.1257477027473906	0.016762136325222658	Target_156,REACTOME_MUSCLE_CONTRACTION	6.91194014379448e-6	-0.358360337591892	Source_PDGFC_Target_156,REACTOME_MUSCLE_CONTRACTION_Skin - Sun Exposed (Lower leg)_Heart - Left Ventricle	Source_PDGFC_Target_156,REACTOME_MUSCLE_CONTRACTION_Heart - Left Ventricle_Skin - Sun Exposed (Lower leg)
Source_PDGFC	Skin - Sun Exposed (Lower leg)	Heart - Left Ventricle	606.660853635459	2.1257477027473906	0.016762136325222658	Target_16,REACTOME_GLYCOSAMINOGLYCAN_METABOLISM	0.00121091446522725	0.318809655119771	Source_PDGFC_Target_16,REACTOME_GLYCOSAMINOGLYCAN_METABOLISM_Skin - Sun Exposed (Lower leg)_Heart - Left Ventricle	Source_PDGFC_Target_16,REACTOME_GLYCOSAMINOGLYCAN_METABOLISM_Heart - Left Ventricle_Skin - Sun Exposed (Lower leg)
Source_PDGFC	Skin - Sun Exposed (Lower leg)	Heart - Left Ventricle	606.660853635459	2.1257477027473906	0.016762136325222658	Target_160,REACTOME_ANTIGEN_PROCESSING_UBIQUITINATION_PROTEASOME_DEGRADATION	0.00413162538062872	-0.308514959251465	Source_PDGFC_Target_160,REACTOME_ANTIGEN_PROCESSING_UBIQUITINATION_PROTEASOME_DEGRADATION_Skin - Sun Exposed (Lower leg)_Heart - Left Ventricle	Source_PDGFC_Target_160,REACTOME_ANTIGEN_PROCESSING_UBIQUITINATION_PROTEASOME_DEGRADATION_Heart - Left Ventricle_Skin - Sun Exposed (Lower leg)
Source_PDGFC	Skin - Sun Exposed (Lower leg)	Heart - Left Ventricle	606.660853635459	2.1257477027473906	0.016762136325222658	Target_161,KEGG_NEUROACTIVE_LIGAND_RECEPTOR_INTERACTION	2.39266828572227e-10	0.423548214993599	Source_PDGFC_Target_161,KEGG_NEUROACTIVE_LIGAND_RECEPTOR_INTERACTION_Skin - Sun Exposed (Lower leg)_Heart - Left Ventricle	Source_PDGFC_Target_161,KEGG_NEUROACTIVE_LIGAND_RECEPTOR_INTERACTION_Heart - Left Ventricle_Skin - Sun Exposed (Lower leg)
Source_PDGFC	Skin - Sun Exposed (Lower leg)	Heart - Left Ventricle	606.660853635459	2.1257477027473906	0.016762136325222658	Target_171,REACTOME_NEURONAL_SYSTEM	0.0022091542172098	-0.313815583185096	Source_PDGFC_Target_171,REACTOME_NEURONAL_SYSTEM_Skin - Sun Exposed (Lower leg)_Heart - Left Ventricle	Source_PDGFC_Target_171,REACTOME_NEURONAL_SYSTEM_Heart - Left Ventricle_Skin - Sun Exposed (Lower leg)
Source_PDGFC	Skin - Sun Exposed (Lower leg)	Heart - Left Ventricle	606.660853635459	2.1257477027473906	0.016762136325222658	Target_175,KEGG_AXON_GUIDANCE	4.06753608572785e-8	-0.392893433144681	Source_PDGFC_Target_175,KEGG_AXON_GUIDANCE_Skin - Sun Exposed (Lower leg)_Heart - Left Ventricle	Source_PDGFC_Target_175,KEGG_AXON_GUIDANCE_Heart - Left Ventricle_Skin - Sun Exposed (Lower leg)
Source_PDGFC	Skin - Sun Exposed (Lower leg)	Heart - Left Ventricle	606.660853635459	2.1257477027473906	0.016762136325222658	Target_184,IRIS_Monocyte-Day1	0	0.431101265642729	Source_PDGFC_Target_184,IRIS_Monocyte-Day1_Skin - Sun Exposed (Lower leg)_Heart - Left Ventricle	Source_PDGFC_Target_184,IRIS_Monocyte-Day1_Heart - Left Ventricle_Skin - Sun Exposed (Lower leg)
Source_PDGFC	Skin - Sun Exposed (Lower leg)	Heart - Left Ventricle	606.660853635459	2.1257477027473906	0.016762136325222658	Target_2,REACTOME_COLLAGEN_FORMATION	7.7194082661868e-4	0.322490095613031	Source_PDGFC_Target_2,REACTOME_COLLAGEN_FORMATION_Skin - Sun Exposed (Lower leg)_Heart - Left Ventricle	Source_PDGFC_Target_2,REACTOME_COLLAGEN_FORMATION_Heart - Left Ventricle_Skin - Sun Exposed (Lower leg)
Source_PDGFC	Skin - Sun Exposed (Lower leg)	Heart - Left Ventricle	606.660853635459	2.1257477027473906	0.016762136325222658	Target_209,REACTOME_METABOLISM_OF_LIPIDS_AND_LIPOPROTEINS	0	-0.481138735588923	Source_PDGFC_Target_209,REACTOME_METABOLISM_OF_LIPIDS_AND_LIPOPROTEINS_Skin - Sun Exposed (Lower leg)_Heart - Left Ventricle	Source_PDGFC_Target_209,REACTOME_METABOLISM_OF_LIPIDS_AND_LIPOPROTEINS_Heart - Left Ventricle_Skin - Sun Exposed (Lower leg)
Source_PDGFC	Skin - Sun Exposed (Lower leg)	Heart - Left Ventricle	606.660853635459	2.1257477027473906	0.016762136325222658	Target_218,REACTOME_RNA_POL_II_TRANSCRIPTION	2.6319351142944904e-9	0.409964422787592	Source_PDGFC_Target_218,REACTOME_RNA_POL_II_TRANSCRIPTION_Skin - Sun Exposed (Lower leg)_Heart - Left Ventricle	Source_PDGFC_Target_218,REACTOME_RNA_POL_II_TRANSCRIPTION_Heart - Left Ventricle_Skin - Sun Exposed (Lower leg)
Source_PDGFC	Skin - Sun Exposed (Lower leg)	Heart - Left Ventricle	606.660853635459	2.1257477027473906	0.016762136325222658	Target_23,MIPS_CEN_COMPLEX	0	-0.454806104135652	Source_PDGFC_Target_23,MIPS_CEN_COMPLEX_Skin - Sun Exposed (Lower leg)_Heart - Left Ventricle	Source_PDGFC_Target_23,MIPS_CEN_COMPLEX_Heart - Left Ventricle_Skin - Sun Exposed (Lower leg)
Source_PDGFC	Skin - Sun Exposed (Lower leg)	Heart - Left Ventricle	606.660853635459	2.1257477027473906	0.016762136325222658	Target_232,DMAP_ERY4	3.25388530848514e-5	-0.347074169216373	Source_PDGFC_Target_232,DMAP_ERY4_Skin - Sun Exposed (Lower leg)_Heart - Left Ventricle	Source_PDGFC_Target_232,DMAP_ERY4_Heart - Left Ventricle_Skin - Sun Exposed (Lower leg)
Source_PDGFC	Skin - Sun Exposed (Lower leg)	Heart - Left Ventricle	606.660853635459	2.1257477027473906	0.016762136325222658	Target_234,REACTOME_GENERIC_TRANSCRIPTION_PATHWAY	0.00240224876880513	0.313112153920483	Source_PDGFC_Target_234,REACTOME_GENERIC_TRANSCRIPTION_PATHWAY_Skin - Sun Exposed (Lower leg)_Heart - Left Ventricle	Source_PDGFC_Target_234,REACTOME_GENERIC_TRANSCRIPTION_PATHWAY_Heart - Left Ventricle_Skin - Sun Exposed (Lower leg)
Source_PDGFC	Skin - Sun Exposed (Lower leg)	Heart - Left Ventricle	606.660853635459	2.1257477027473906	0.016762136325222658	Target_239,KEGG_WNT_SIGNALING_PATHWAY	4.62227622777256e-6	0.361219958576419	Source_PDGFC_Target_239,KEGG_WNT_SIGNALING_PATHWAY_Skin - Sun Exposed (Lower leg)_Heart - Left Ventricle	Source_PDGFC_Target_239,KEGG_WNT_SIGNALING_PATHWAY_Heart - Left Ventricle_Skin - Sun Exposed (Lower leg)
Source_PDGFC	Skin - Sun Exposed (Lower leg)	Heart - Left Ventricle	606.660853635459	2.1257477027473906	0.016762136325222658	Target_245,REACTOME_CELL_CYCLE_MITOTIC	9.7776987663111e-4	0.320564075393546	Source_PDGFC_Target_245,REACTOME_CELL_CYCLE_MITOTIC_Skin - Sun Exposed (Lower leg)_Heart - Left Ventricle	Source_PDGFC_Target_245,REACTOME_CELL_CYCLE_MITOTIC_Heart - Left Ventricle_Skin - Sun Exposed (Lower leg)
Source_PDGFC	Skin - Sun Exposed (Lower leg)	Heart - Left Ventricle	606.660853635459	2.1257477027473906	0.016762136325222658	Target_246,REACTOME_GLYCEROPHOSPHOLIPID_BIOSYNTHESIS	0	-0.462541582063521	Source_PDGFC_Target_246,REACTOME_GLYCEROPHOSPHOLIPID_BIOSYNTHESIS_Skin - Sun Exposed (Lower leg)_Heart - Left Ventricle	Source_PDGFC_Target_246,REACTOME_GLYCEROPHOSPHOLIPID_BIOSYNTHESIS_Heart - Left Ventricle_Skin - Sun Exposed (Lower leg)
Source_PDGFC	Skin - Sun Exposed (Lower leg)	Heart - Left Ventricle	606.660853635459	2.1257477027473906	0.016762136325222658	Target_261,REACTOME_METABOLISM_OF_LIPIDS_AND_LIPOPROTEINS	2.39266828572227e-10	-0.424802041300919	Source_PDGFC_Target_261,REACTOME_METABOLISM_OF_LIPIDS_AND_LIPOPROTEINS_Skin - Sun Exposed (Lower leg)_Heart - Left Ventricle	Source_PDGFC_Target_261,REACTOME_METABOLISM_OF_LIPIDS_AND_LIPOPROTEINS_Heart - Left Ventricle_Skin - Sun Exposed (Lower leg)
Source_PDGFC	Skin - Sun Exposed (Lower leg)	Heart - Left Ventricle	606.660853635459	2.1257477027473906	0.016762136325222658	Target_27,REACTOME_PHOSPHOLIPID_METABOLISM	0	0.47112491999418	Source_PDGFC_Target_27,REACTOME_PHOSPHOLIPID_METABOLISM_Skin - Sun Exposed (Lower leg)_Heart - Left Ventricle	Source_PDGFC_Target_27,REACTOME_PHOSPHOLIPID_METABOLISM_Heart - Left Ventricle_Skin - Sun Exposed (Lower leg)
Source_PDGFC	Skin - Sun Exposed (Lower leg)	Heart - Left Ventricle	606.660853635459	2.1257477027473906	0.016762136325222658	Target_278,SVM Mast cells activated	1.56990144231095e-5	0.352439786903506	Source_PDGFC_Target_278,SVM Mast cells activated_Skin - Sun Exposed (Lower leg)_Heart - Left Ventricle	Source_PDGFC_Target_278,SVM Mast cells activated_Heart - Left Ventricle_Skin - Sun Exposed (Lower leg)
Source_PDGFC	Skin - Sun Exposed (Lower leg)	Heart - Left Ventricle	606.660853635459	2.1257477027473906	0.016762136325222658	Target_290,MIPS_SPLICEOSOME	1.12493692121518e-5	0.354859971200374	Source_PDGFC_Target_290,MIPS_SPLICEOSOME_Skin - Sun Exposed (Lower leg)_Heart - Left Ventricle	Source_PDGFC_Target_290,MIPS_SPLICEOSOME_Heart - Left Ventricle_Skin - Sun Exposed (Lower leg)
Source_PDGFC	Skin - Sun Exposed (Lower leg)	Heart - Left Ventricle	606.660853635459	2.1257477027473906	0.016762136325222658	Target_295,REACTOME_CYTOKINE_SIGNALING_IN_IMMUNE_SYSTEM	5.07126043158834e-7	0.376439803135489	Source_PDGFC_Target_295,REACTOME_CYTOKINE_SIGNALING_IN_IMMUNE_SYSTEM_Skin - Sun Exposed (Lower leg)_Heart - Left Ventricle	Source_PDGFC_Target_295,REACTOME_CYTOKINE_SIGNALING_IN_IMMUNE_SYSTEM_Heart - Left Ventricle_Skin - Sun Exposed (Lower leg)
Source_PDGFC	Skin - Sun Exposed (Lower leg)	Heart - Left Ventricle	606.660853635459	2.1257477027473906	0.016762136325222658	Target_30,IRIS_Neutrophil-Resting	0.00224520239686932	0.313679851643806	Source_PDGFC_Target_30,IRIS_Neutrophil-Resting_Skin - Sun Exposed (Lower leg)_Heart - Left Ventricle	Source_PDGFC_Target_30,IRIS_Neutrophil-Resting_Heart - Left Ventricle_Skin - Sun Exposed (Lower leg)
Source_PDGFC	Skin - Sun Exposed (Lower leg)	Heart - Left Ventricle	606.660853635459	2.1257477027473906	0.016762136325222658	Target_304,REACTOME_METABOLISM_OF_PROTEINS	4.40968765058614e-6	-0.361552627663792	Source_PDGFC_Target_304,REACTOME_METABOLISM_OF_PROTEINS_Skin - Sun Exposed (Lower leg)_Heart - Left Ventricle	Source_PDGFC_Target_304,REACTOME_METABOLISM_OF_PROTEINS_Heart - Left Ventricle_Skin - Sun Exposed (Lower leg)
Source_PDGFC	Skin - Sun Exposed (Lower leg)	Heart - Left Ventricle	606.660853635459	2.1257477027473906	0.016762136325222658	Target_327,REACTOME_CYTOKINE_SIGNALING_IN_IMMUNE_SYSTEM	4.30680291430008e-9	0.406814809993067	Source_PDGFC_Target_327,REACTOME_CYTOKINE_SIGNALING_IN_IMMUNE_SYSTEM_Skin - Sun Exposed (Lower leg)_Heart - Left Ventricle	Source_PDGFC_Target_327,REACTOME_CYTOKINE_SIGNALING_IN_IMMUNE_SYSTEM_Heart - Left Ventricle_Skin - Sun Exposed (Lower leg)
Source_PDGFC	Skin - Sun Exposed (Lower leg)	Heart - Left Ventricle	606.660853635459	2.1257477027473906	0.016762136325222658	Target_328,REACTOME_NEURONAL_SYSTEM	0	-0.461268561288323	Source_PDGFC_Target_328,REACTOME_NEURONAL_SYSTEM_Skin - Sun Exposed (Lower leg)_Heart - Left Ventricle	Source_PDGFC_Target_328,REACTOME_NEURONAL_SYSTEM_Heart - Left Ventricle_Skin - Sun Exposed (Lower leg)
Source_PDGFC	Skin - Sun Exposed (Lower leg)	Heart - Left Ventricle	606.660853635459	2.1257477027473906	0.016762136325222658	Target_34,KEGG_AMINOACYL_TRNA_BIOSYNTHESIS	4.78533657144453e-10	-0.419435202217246	Source_PDGFC_Target_34,KEGG_AMINOACYL_TRNA_BIOSYNTHESIS_Skin - Sun Exposed (Lower leg)_Heart - Left Ventricle	Source_PDGFC_Target_34,KEGG_AMINOACYL_TRNA_BIOSYNTHESIS_Heart - Left Ventricle_Skin - Sun Exposed (Lower leg)
Source_PDGFC	Skin - Sun Exposed (Lower leg)	Heart - Left Ventricle	606.660853635459	2.1257477027473906	0.016762136325222658	Target_342,REACTOME_GPCR_DOWNSTREAM_SIGNALING	1.84235458000614e-8	0.397852916933268	Source_PDGFC_Target_342,REACTOME_GPCR_DOWNSTREAM_SIGNALING_Skin - Sun Exposed (Lower leg)_Heart - Left Ventricle	Source_PDGFC_Target_342,REACTOME_GPCR_DOWNSTREAM_SIGNALING_Heart - Left Ventricle_Skin - Sun Exposed (Lower leg)
Source_PDGFC	Skin - Sun Exposed (Lower leg)	Heart - Left Ventricle	606.660853635459	2.1257477027473906	0.016762136325222658	Target_355,REACTOME_CLEAVAGE_OF_GROWING_TRANSCRIPT_IN_THE_TERMINATION_REGION_	7.178004857166801e-10	0.417424079693844	Source_PDGFC_Target_355,REACTOME_CLEAVAGE_OF_GROWING_TRANSCRIPT_IN_THE_TERMINATION_REGION__Skin - Sun Exposed (Lower leg)_Heart - Left Ventricle	Source_PDGFC_Target_355,REACTOME_CLEAVAGE_OF_GROWING_TRANSCRIPT_IN_THE_TERMINATION_REGION__Heart - Left Ventricle_Skin - Sun Exposed (Lower leg)
Source_PDGFC	Skin - Sun Exposed (Lower leg)	Heart - Left Ventricle	606.660853635459	2.1257477027473906	0.016762136325222658	Target_361,KEGG_PYRIMIDINE_METABOLISM	0	0.430697392341686	Source_PDGFC_Target_361,KEGG_PYRIMIDINE_METABOLISM_Skin - Sun Exposed (Lower leg)_Heart - Left Ventricle	Source_PDGFC_Target_361,KEGG_PYRIMIDINE_METABOLISM_Heart - Left Ventricle_Skin - Sun Exposed (Lower leg)
Source_PDGFC	Skin - Sun Exposed (Lower leg)	Heart - Left Ventricle	606.660853635459	2.1257477027473906	0.016762136325222658	Target_369,REACTOME_PHASE_II_CONJUGATION	1.17712101652678e-5	0.354531920347799	Source_PDGFC_Target_369,REACTOME_PHASE_II_CONJUGATION_Skin - Sun Exposed (Lower leg)_Heart - Left Ventricle	Source_PDGFC_Target_369,REACTOME_PHASE_II_CONJUGATION_Heart - Left Ventricle_Skin - Sun Exposed (Lower leg)
Source_PDGFC	Skin - Sun Exposed (Lower leg)	Heart - Left Ventricle	606.660853635459	2.1257477027473906	0.016762136325222658	Target_37,KEGG_ALLOGRAFT_REJECTION	1.1535867312684e-4	0.337507122230632	Source_PDGFC_Target_37,KEGG_ALLOGRAFT_REJECTION_Skin - Sun Exposed (Lower leg)_Heart - Left Ventricle	Source_PDGFC_Target_37,KEGG_ALLOGRAFT_REJECTION_Heart - Left Ventricle_Skin - Sun Exposed (Lower leg)
Source_PDGFC	Skin - Sun Exposed (Lower leg)	Heart - Left Ventricle	606.660853635459	2.1257477027473906	0.016762136325222658	Target_376,IRIS_Monocyte-Day1	4.53329289422655e-5	-0.344598840352407	Source_PDGFC_Target_376,IRIS_Monocyte-Day1_Skin - Sun Exposed (Lower leg)_Heart - Left Ventricle	Source_PDGFC_Target_376,IRIS_Monocyte-Day1_Heart - Left Ventricle_Skin - Sun Exposed (Lower leg)
Source_PDGFC	Skin - Sun Exposed (Lower leg)	Heart - Left Ventricle	606.660853635459	2.1257477027473906	0.016762136325222658	Target_377,REACTOME_METABOLISM_OF_LIPIDS_AND_LIPOPROTEINS	1.3672256898322e-4	0.336197493324685	Source_PDGFC_Target_377,REACTOME_METABOLISM_OF_LIPIDS_AND_LIPOPROTEINS_Skin - Sun Exposed (Lower leg)_Heart - Left Ventricle	Source_PDGFC_Target_377,REACTOME_METABOLISM_OF_LIPIDS_AND_LIPOPROTEINS_Heart - Left Ventricle_Skin - Sun Exposed (Lower leg)
Source_PDGFC	Skin - Sun Exposed (Lower leg)	Heart - Left Ventricle	606.660853635459	2.1257477027473906	0.016762136325222658	Target_379,PID_BETACATENIN_NUC_PATHWAY	7.35984764688169e-7	-0.373929537896343	Source_PDGFC_Target_379,PID_BETACATENIN_NUC_PATHWAY_Skin - Sun Exposed (Lower leg)_Heart - Left Ventricle	Source_PDGFC_Target_379,PID_BETACATENIN_NUC_PATHWAY_Heart - Left Ventricle_Skin - Sun Exposed (Lower leg)
Source_PDGFC	Skin - Sun Exposed (Lower leg)	Heart - Left Ventricle	606.660853635459	2.1257477027473906	0.016762136325222658	Target_382,REACTOME_NEURONAL_SYSTEM	1.00492068000335e-8	-0.401668014361457	Source_PDGFC_Target_382,REACTOME_NEURONAL_SYSTEM_Skin - Sun Exposed (Lower leg)_Heart - Left Ventricle	Source_PDGFC_Target_382,REACTOME_NEURONAL_SYSTEM_Heart - Left Ventricle_Skin - Sun Exposed (Lower leg)
Source_PDGFC	Skin - Sun Exposed (Lower leg)	Heart - Left Ventricle	606.660853635459	2.1257477027473906	0.016762136325222658	Target_39,KEGG_INSULIN_SIGNALING_PATHWAY	5.41805377292093e-5	-0.343258917619873	Source_PDGFC_Target_39,KEGG_INSULIN_SIGNALING_PATHWAY_Skin - Sun Exposed (Lower leg)_Heart - Left Ventricle	Source_PDGFC_Target_39,KEGG_INSULIN_SIGNALING_PATHWAY_Heart - Left Ventricle_Skin - Sun Exposed (Lower leg)
Source_PDGFC	Skin - Sun Exposed (Lower leg)	Heart - Left Ventricle	606.660853635459	2.1257477027473906	0.016762136325222658	Target_392,SVM Eosinophils	3.55363879132042e-5	-0.346418460977084	Source_PDGFC_Target_392,SVM Eosinophils_Skin - Sun Exposed (Lower leg)_Heart - Left Ventricle	Source_PDGFC_Target_392,SVM Eosinophils_Heart - Left Ventricle_Skin - Sun Exposed (Lower leg)
Source_PDGFC	Skin - Sun Exposed (Lower leg)	Heart - Left Ventricle	606.660853635459	2.1257477027473906	0.016762136325222658	Target_400,REACTOME_DEVELOPMENTAL_BIOLOGY	5.29880318556053e-6	0.360252437071251	Source_PDGFC_Target_400,REACTOME_DEVELOPMENTAL_BIOLOGY_Skin - Sun Exposed (Lower leg)_Heart - Left Ventricle	Source_PDGFC_Target_400,REACTOME_DEVELOPMENTAL_BIOLOGY_Heart - Left Ventricle_Skin - Sun Exposed (Lower leg)
Source_PDGFC	Skin - Sun Exposed (Lower leg)	Heart - Left Ventricle	606.660853635459	2.1257477027473906	0.016762136325222658	Target_403,SVM Monocytes	6.48269545333591e-6	0.358817879799489	Source_PDGFC_Target_403,SVM Monocytes_Skin - Sun Exposed (Lower leg)_Heart - Left Ventricle	Source_PDGFC_Target_403,SVM Monocytes_Heart - Left Ventricle_Skin - Sun Exposed (Lower leg)
Source_PDGFC	Skin - Sun Exposed (Lower leg)	Heart - Left Ventricle	606.660853635459	2.1257477027473906	0.016762136325222658	Target_409,IRIS_Monocyte-Day0	3.25402886858228e-8	0.39432195943466	Source_PDGFC_Target_409,IRIS_Monocyte-Day0_Skin - Sun Exposed (Lower leg)_Heart - Left Ventricle	Source_PDGFC_Target_409,IRIS_Monocyte-Day0_Heart - Left Ventricle_Skin - Sun Exposed (Lower leg)
Source_PDGFC	Skin - Sun Exposed (Lower leg)	Heart - Left Ventricle	606.660853635459	2.1257477027473906	0.016762136325222658	Target_41,KEGG_ARGININE_AND_PROLINE_METABOLISM	0.00314645474172304	-0.310834106802818	Source_PDGFC_Target_41,KEGG_ARGININE_AND_PROLINE_METABOLISM_Skin - Sun Exposed (Lower leg)_Heart - Left Ventricle	Source_PDGFC_Target_41,KEGG_ARGININE_AND_PROLINE_METABOLISM_Heart - Left Ventricle_Skin - Sun Exposed (Lower leg)
Source_PDGFC	Skin - Sun Exposed (Lower leg)	Heart - Left Ventricle	606.660853635459	2.1257477027473906	0.016762136325222658	Target_424,REACTOME_SIGNALLING_BY_NGF	0	-0.521191108405684	Source_PDGFC_Target_424,REACTOME_SIGNALLING_BY_NGF_Skin - Sun Exposed (Lower leg)_Heart - Left Ventricle	Source_PDGFC_Target_424,REACTOME_SIGNALLING_BY_NGF_Heart - Left Ventricle_Skin - Sun Exposed (Lower leg)
Source_PDGFC	Skin - Sun Exposed (Lower leg)	Heart - Left Ventricle	606.660853635459	2.1257477027473906	0.016762136325222658	Target_455,REACTOME_METABOLISM_OF_LIPIDS_AND_LIPOPROTEINS	0.00166083683427787	0.316196793427634	Source_PDGFC_Target_455,REACTOME_METABOLISM_OF_LIPIDS_AND_LIPOPROTEINS_Skin - Sun Exposed (Lower leg)_Heart - Left Ventricle	Source_PDGFC_Target_455,REACTOME_METABOLISM_OF_LIPIDS_AND_LIPOPROTEINS_Heart - Left Ventricle_Skin - Sun Exposed (Lower leg)
Source_PDGFC	Skin - Sun Exposed (Lower leg)	Heart - Left Ventricle	606.660853635459	2.1257477027473906	0.016762136325222658	Target_465,SVM NK cells activated	0.00391950528789264	0.30896526136228	Source_PDGFC_Target_465,SVM NK cells activated_Skin - Sun Exposed (Lower leg)_Heart - Left Ventricle	Source_PDGFC_Target_465,SVM NK cells activated_Heart - Left Ventricle_Skin - Sun Exposed (Lower leg)
Source_PDGFC	Skin - Sun Exposed (Lower leg)	Heart - Left Ventricle	606.660853635459	2.1257477027473906	0.016762136325222658	Target_466,KEGG_SMALL_CELL_LUNG_CANCER	1.4360196883833e-4	-0.335817946892145	Source_PDGFC_Target_466,KEGG_SMALL_CELL_LUNG_CANCER_Skin - Sun Exposed (Lower leg)_Heart - Left Ventricle	Source_PDGFC_Target_466,KEGG_SMALL_CELL_LUNG_CANCER_Heart - Left Ventricle_Skin - Sun Exposed (Lower leg)
Source_PDGFC	Skin - Sun Exposed (Lower leg)	Heart - Left Ventricle	606.660853635459	2.1257477027473906	0.016762136325222658	Target_476,REACTOME_MRNA_PROCESSING	1.7203189267611e-4	-0.334416935907936	Source_PDGFC_Target_476,REACTOME_MRNA_PROCESSING_Skin - Sun Exposed (Lower leg)_Heart - Left Ventricle	Source_PDGFC_Target_476,REACTOME_MRNA_PROCESSING_Heart - Left Ventricle_Skin - Sun Exposed (Lower leg)
Source_PDGFC	Skin - Sun Exposed (Lower leg)	Heart - Left Ventricle	606.660853635459	2.1257477027473906	0.016762136325222658	Target_477,REACTOME_MITOTIC_G2_G2_M_PHASES	3.55911800169473e-5	-0.346406966524345	Source_PDGFC_Target_477,REACTOME_MITOTIC_G2_G2_M_PHASES_Skin - Sun Exposed (Lower leg)_Heart - Left Ventricle	Source_PDGFC_Target_477,REACTOME_MITOTIC_G2_G2_M_PHASES_Heart - Left Ventricle_Skin - Sun Exposed (Lower leg)
Source_PDGFC	Skin - Sun Exposed (Lower leg)	Heart - Left Ventricle	606.660853635459	2.1257477027473906	0.016762136325222658	Target_481,REACTOME_AXON_GUIDANCE	6.3357521232365e-4	-0.324089293463809	Source_PDGFC_Target_481,REACTOME_AXON_GUIDANCE_Skin - Sun Exposed (Lower leg)_Heart - Left Ventricle	Source_PDGFC_Target_481,REACTOME_AXON_GUIDANCE_Heart - Left Ventricle_Skin - Sun Exposed (Lower leg)
Source_PDGFC	Skin - Sun Exposed (Lower leg)	Heart - Left Ventricle	606.660853635459	2.1257477027473906	0.016762136325222658	Target_482,PID_IL6_7PATHWAY	0.00251076823890406	0.312740510094482	Source_PDGFC_Target_482,PID_IL6_7PATHWAY_Skin - Sun Exposed (Lower leg)_Heart - Left Ventricle	Source_PDGFC_Target_482,PID_IL6_7PATHWAY_Heart - Left Ventricle_Skin - Sun Exposed (Lower leg)
Source_PDGFC	Skin - Sun Exposed (Lower leg)	Heart - Left Ventricle	606.660853635459	2.1257477027473906	0.016762136325222658	Target_485,KEGG_PATHWAYS_IN_CANCER	8.6463423160854e-4	0.321567769692555	Source_PDGFC_Target_485,KEGG_PATHWAYS_IN_CANCER_Skin - Sun Exposed (Lower leg)_Heart - Left Ventricle	Source_PDGFC_Target_485,KEGG_PATHWAYS_IN_CANCER_Heart - Left Ventricle_Skin - Sun Exposed (Lower leg)
Source_PDGFC	Skin - Sun Exposed (Lower leg)	Heart - Left Ventricle	606.660853635459	2.1257477027473906	0.016762136325222658	Target_493,KEGG_HEMATOPOIETIC_CELL_LINEAGE	2.296959161625e-4	0.332160026080323	Source_PDGFC_Target_493,KEGG_HEMATOPOIETIC_CELL_LINEAGE_Skin - Sun Exposed (Lower leg)_Heart - Left Ventricle	Source_PDGFC_Target_493,KEGG_HEMATOPOIETIC_CELL_LINEAGE_Heart - Left Ventricle_Skin - Sun Exposed (Lower leg)
Source_PDGFC	Skin - Sun Exposed (Lower leg)	Heart - Left Ventricle	606.660853635459	2.1257477027473906	0.016762136325222658	Target_503,REACTOME_TRANSMEMBRANE_TRANSPORT_OF_SMALL_MOLECULES	0	0.449205021835617	Source_PDGFC_Target_503,REACTOME_TRANSMEMBRANE_TRANSPORT_OF_SMALL_MOLECULES_Skin - Sun Exposed (Lower leg)_Heart - Left Ventricle	Source_PDGFC_Target_503,REACTOME_TRANSMEMBRANE_TRANSPORT_OF_SMALL_MOLECULES_Heart - Left Ventricle_Skin - Sun Exposed (Lower leg)
Source_PDGFC	Skin - Sun Exposed (Lower leg)	Heart - Left Ventricle	606.660853635459	2.1257477027473906	0.016762136325222658	Target_509,KEGG_CALCIUM_SIGNALING_PATHWAY	1.80885722400603e-7	0.383274062907185	Source_PDGFC_Target_509,KEGG_CALCIUM_SIGNALING_PATHWAY_Skin - Sun Exposed (Lower leg)_Heart - Left Ventricle	Source_PDGFC_Target_509,KEGG_CALCIUM_SIGNALING_PATHWAY_Heart - Left Ventricle_Skin - Sun Exposed (Lower leg)
Source_PDGFC	Skin - Sun Exposed (Lower leg)	Heart - Left Ventricle	606.660853635459	2.1257477027473906	0.016762136325222658	Target_514,IRIS_Monocyte-Day7	1.5791610685767e-8	-0.398867648090683	Source_PDGFC_Target_514,IRIS_Monocyte-Day7_Skin - Sun Exposed (Lower leg)_Heart - Left Ventricle	Source_PDGFC_Target_514,IRIS_Monocyte-Day7_Heart - Left Ventricle_Skin - Sun Exposed (Lower leg)
Source_PDGFC	Skin - Sun Exposed (Lower leg)	Heart - Left Ventricle	606.660853635459	2.1257477027473906	0.016762136325222658	Target_515,REACTOME_GENERIC_TRANSCRIPTION_PATHWAY	2.38070494429365e-7	-0.381467981449233	Source_PDGFC_Target_515,REACTOME_GENERIC_TRANSCRIPTION_PATHWAY_Skin - Sun Exposed (Lower leg)_Heart - Left Ventricle	Source_PDGFC_Target_515,REACTOME_GENERIC_TRANSCRIPTION_PATHWAY_Heart - Left Ventricle_Skin - Sun Exposed (Lower leg)
Source_PDGFC	Skin - Sun Exposed (Lower leg)	Heart - Left Ventricle	606.660853635459	2.1257477027473906	0.016762136325222658	Target_519,REACTOME_GENERIC_TRANSCRIPTION_PATHWAY	5.33957425314924e-5	-0.343368819047333	Source_PDGFC_Target_519,REACTOME_GENERIC_TRANSCRIPTION_PATHWAY_Skin - Sun Exposed (Lower leg)_Heart - Left Ventricle	Source_PDGFC_Target_519,REACTOME_GENERIC_TRANSCRIPTION_PATHWAY_Heart - Left Ventricle_Skin - Sun Exposed (Lower leg)
Source_PDGFC	Skin - Sun Exposed (Lower leg)	Heart - Left Ventricle	606.660853635459	2.1257477027473906	0.016762136325222658	Target_525,REACTOME_SIGNALING_BY_GPCR	3.00983314334147e-5	-0.347652998369222	Source_PDGFC_Target_525,REACTOME_SIGNALING_BY_GPCR_Skin - Sun Exposed (Lower leg)_Heart - Left Ventricle	Source_PDGFC_Target_525,REACTOME_SIGNALING_BY_GPCR_Heart - Left Ventricle_Skin - Sun Exposed (Lower leg)
Source_PDGFC	Skin - Sun Exposed (Lower leg)	Heart - Left Ventricle	606.660853635459	2.1257477027473906	0.016762136325222658	Target_553,REACTOME_POST_TRANSLATIONAL_PROTEIN_MODIFICATION	8.413313173734e-4	0.321790270001758	Source_PDGFC_Target_553,REACTOME_POST_TRANSLATIONAL_PROTEIN_MODIFICATION_Skin - Sun Exposed (Lower leg)_Heart - Left Ventricle	Source_PDGFC_Target_553,REACTOME_POST_TRANSLATIONAL_PROTEIN_MODIFICATION_Heart - Left Ventricle_Skin - Sun Exposed (Lower leg)
Source_PDGFC	Skin - Sun Exposed (Lower leg)	Heart - Left Ventricle	606.660853635459	2.1257477027473906	0.016762136325222658	Target_556,SVM B cells naive	1.06473738714641e-8	0.401272893115928	Source_PDGFC_Target_556,SVM B cells naive_Skin - Sun Exposed (Lower leg)_Heart - Left Ventricle	Source_PDGFC_Target_556,SVM B cells naive_Heart - Left Ventricle_Skin - Sun Exposed (Lower leg)
Source_PDGFC	Skin - Sun Exposed (Lower leg)	Heart - Left Ventricle	606.660853635459	2.1257477027473906	0.016762136325222658	Target_570,KEGG_NEUROACTIVE_LIGAND_RECEPTOR_INTERACTION	7.19906033808115e-6	-0.358069470597421	Source_PDGFC_Target_570,KEGG_NEUROACTIVE_LIGAND_RECEPTOR_INTERACTION_Skin - Sun Exposed (Lower leg)_Heart - Left Ventricle	Source_PDGFC_Target_570,KEGG_NEUROACTIVE_LIGAND_RECEPTOR_INTERACTION_Heart - Left Ventricle_Skin - Sun Exposed (Lower leg)
Source_PDGFC	Skin - Sun Exposed (Lower leg)	Heart - Left Ventricle	606.660853635459	2.1257477027473906	0.016762136325222658	Target_580,REACTOME_GENERIC_TRANSCRIPTION_PATHWAY	1.5985656083739e-5	-0.352307772903582	Source_PDGFC_Target_580,REACTOME_GENERIC_TRANSCRIPTION_PATHWAY_Skin - Sun Exposed (Lower leg)_Heart - Left Ventricle	Source_PDGFC_Target_580,REACTOME_GENERIC_TRANSCRIPTION_PATHWAY_Heart - Left Ventricle_Skin - Sun Exposed (Lower leg)
Source_PDGFC	Skin - Sun Exposed (Lower leg)	Heart - Left Ventricle	606.660853635459	2.1257477027473906	0.016762136325222658	Target_582,REACTOME_GENERIC_TRANSCRIPTION_PATHWAY	1.59112441000531e-8	-0.398799851840049	Source_PDGFC_Target_582,REACTOME_GENERIC_TRANSCRIPTION_PATHWAY_Skin - Sun Exposed (Lower leg)_Heart - Left Ventricle	Source_PDGFC_Target_582,REACTOME_GENERIC_TRANSCRIPTION_PATHWAY_Heart - Left Ventricle_Skin - Sun Exposed (Lower leg)
Source_PDGFC	Skin - Sun Exposed (Lower leg)	Heart - Left Ventricle	606.660853635459	2.1257477027473906	0.016762136325222658	Target_605,MIPS_SPLICEOSOME	0.00251404487848794	0.312729532111739	Source_PDGFC_Target_605,MIPS_SPLICEOSOME_Skin - Sun Exposed (Lower leg)_Heart - Left Ventricle	Source_PDGFC_Target_605,MIPS_SPLICEOSOME_Heart - Left Ventricle_Skin - Sun Exposed (Lower leg)
Source_PDGFC	Skin - Sun Exposed (Lower leg)	Heart - Left Ventricle	606.660853635459	2.1257477027473906	0.016762136325222658	Target_608,REACTOME_TRANSMEMBRANE_TRANSPORT_OF_SMALL_MOLECULES	4.60421158221536e-6	-0.361247709871165	Source_PDGFC_Target_608,REACTOME_TRANSMEMBRANE_TRANSPORT_OF_SMALL_MOLECULES_Skin - Sun Exposed (Lower leg)_Heart - Left Ventricle	Source_PDGFC_Target_608,REACTOME_TRANSMEMBRANE_TRANSPORT_OF_SMALL_MOLECULES_Heart - Left Ventricle_Skin - Sun Exposed (Lower leg)
Source_PDGFC	Skin - Sun Exposed (Lower leg)	Heart - Left Ventricle	606.660853635459	2.1257477027473906	0.016762136325222658	Target_611,KEGG_BASE_EXCISION_REPAIR	0	0.451090843936962	Source_PDGFC_Target_611,KEGG_BASE_EXCISION_REPAIR_Skin - Sun Exposed (Lower leg)_Heart - Left Ventricle	Source_PDGFC_Target_611,KEGG_BASE_EXCISION_REPAIR_Heart - Left Ventricle_Skin - Sun Exposed (Lower leg)
Source_PDGFC	Skin - Sun Exposed (Lower leg)	Heart - Left Ventricle	606.660853635459	2.1257477027473906	0.016762136325222658	Target_616,IRIS_DendriticCell-LPSstimulated	2.39266828572227e-10	0.425221097792985	Source_PDGFC_Target_616,IRIS_DendriticCell-LPSstimulated_Skin - Sun Exposed (Lower leg)_Heart - Left Ventricle	Source_PDGFC_Target_616,IRIS_DendriticCell-LPSstimulated_Heart - Left Ventricle_Skin - Sun Exposed (Lower leg)
Source_PDGFC	Skin - Sun Exposed (Lower leg)	Heart - Left Ventricle	606.660853635459	2.1257477027473906	0.016762136325222658	Target_625,REACTOME_TRANSPORT_OF_INORGANIC_CATIONS_ANIONS_AND_AMINO_ACIDS_OLIGOPEPTIDES	2.3338086458935e-6	0.366012494976606	Source_PDGFC_Target_625,REACTOME_TRANSPORT_OF_INORGANIC_CATIONS_ANIONS_AND_AMINO_ACIDS_OLIGOPEPTIDES_Skin - Sun Exposed (Lower leg)_Heart - Left Ventricle	Source_PDGFC_Target_625,REACTOME_TRANSPORT_OF_INORGANIC_CATIONS_ANIONS_AND_AMINO_ACIDS_OLIGOPEPTIDES_Heart - Left Ventricle_Skin - Sun Exposed (Lower leg)
Source_PDGFC	Skin - Sun Exposed (Lower leg)	Heart - Left Ventricle	606.660853635459	2.1257477027473906	0.016762136325222658	Target_627,REACTOME_GENERIC_TRANSCRIPTION_PATHWAY	0	-0.436535988702307	Source_PDGFC_Target_627,REACTOME_GENERIC_TRANSCRIPTION_PATHWAY_Skin - Sun Exposed (Lower leg)_Heart - Left Ventricle	Source_PDGFC_Target_627,REACTOME_GENERIC_TRANSCRIPTION_PATHWAY_Heart - Left Ventricle_Skin - Sun Exposed (Lower leg)
Source_PDGFC	Skin - Sun Exposed (Lower leg)	Heart - Left Ventricle	606.660853635459	2.1257477027473906	0.016762136325222658	Target_651,REACTOME_DEVELOPMENTAL_BIOLOGY	0.00276258269850027	0.311934812214029	Source_PDGFC_Target_651,REACTOME_DEVELOPMENTAL_BIOLOGY_Skin - Sun Exposed (Lower leg)_Heart - Left Ventricle	Source_PDGFC_Target_651,REACTOME_DEVELOPMENTAL_BIOLOGY_Heart - Left Ventricle_Skin - Sun Exposed (Lower leg)
Source_PDGFC	Skin - Sun Exposed (Lower leg)	Heart - Left Ventricle	606.660853635459	2.1257477027473906	0.016762136325222658	Target_659,KEGG_UBIQUITIN_MEDIATED_PROTEOLYSIS	2.5792964120086e-7	-0.380939907141777	Source_PDGFC_Target_659,KEGG_UBIQUITIN_MEDIATED_PROTEOLYSIS_Skin - Sun Exposed (Lower leg)_Heart - Left Ventricle	Source_PDGFC_Target_659,KEGG_UBIQUITIN_MEDIATED_PROTEOLYSIS_Heart - Left Ventricle_Skin - Sun Exposed (Lower leg)
Source_PDGFC	Skin - Sun Exposed (Lower leg)	Heart - Left Ventricle	606.660853635459	2.1257477027473906	0.016762136325222658	Target_670,REACTOME_GENERIC_TRANSCRIPTION_PATHWAY	1.9419398267261e-4	-0.333473101570135	Source_PDGFC_Target_670,REACTOME_GENERIC_TRANSCRIPTION_PATHWAY_Skin - Sun Exposed (Lower leg)_Heart - Left Ventricle	Source_PDGFC_Target_670,REACTOME_GENERIC_TRANSCRIPTION_PATHWAY_Heart - Left Ventricle_Skin - Sun Exposed (Lower leg)
Source_PDGFC	Skin - Sun Exposed (Lower leg)	Heart - Left Ventricle	606.660853635459	2.1257477027473906	0.016762136325222658	Target_671,REACTOME_RECRUITMENT_OF_MITOTIC_CENTROSOME_PROTEINS_AND_COMPLEXES	9.7142332400324e-8	-0.387317118630866	Source_PDGFC_Target_671,REACTOME_RECRUITMENT_OF_MITOTIC_CENTROSOME_PROTEINS_AND_COMPLEXES_Skin - Sun Exposed (Lower leg)_Heart - Left Ventricle	Source_PDGFC_Target_671,REACTOME_RECRUITMENT_OF_MITOTIC_CENTROSOME_PROTEINS_AND_COMPLEXES_Heart - Left Ventricle_Skin - Sun Exposed (Lower leg)
Source_PDGFC	Skin - Sun Exposed (Lower leg)	Heart - Left Ventricle	606.660853635459	2.1257477027473906	0.016762136325222658	Target_678,REACTOME_HIV_LIFE_CYCLE	1.03427871986916e-5	0.35546689081615	Source_PDGFC_Target_678,REACTOME_HIV_LIFE_CYCLE_Skin - Sun Exposed (Lower leg)_Heart - Left Ventricle	Source_PDGFC_Target_678,REACTOME_HIV_LIFE_CYCLE_Heart - Left Ventricle_Skin - Sun Exposed (Lower leg)
Source_PDGFC	Skin - Sun Exposed (Lower leg)	Heart - Left Ventricle	606.660853635459	2.1257477027473906	0.016762136325222658	Target_68,DMAP_ERY3	0	-0.458267967790562	Source_PDGFC_Target_68,DMAP_ERY3_Skin - Sun Exposed (Lower leg)_Heart - Left Ventricle	Source_PDGFC_Target_68,DMAP_ERY3_Heart - Left Ventricle_Skin - Sun Exposed (Lower leg)
Source_PDGFC	Skin - Sun Exposed (Lower leg)	Heart - Left Ventricle	606.660853635459	2.1257477027473906	0.016762136325222658	Target_685,REACTOME_SIGNALING_BY_GPCR	1.77057453143448e-7	-0.383416505457279	Source_PDGFC_Target_685,REACTOME_SIGNALING_BY_GPCR_Skin - Sun Exposed (Lower leg)_Heart - Left Ventricle	Source_PDGFC_Target_685,REACTOME_SIGNALING_BY_GPCR_Heart - Left Ventricle_Skin - Sun Exposed (Lower leg)
Source_PDGFC	Skin - Sun Exposed (Lower leg)	Heart - Left Ventricle	606.660853635459	2.1257477027473906	0.016762136325222658	Target_691,SVM T cells CD8	0.00383991652710369	0.309140329785129	Source_PDGFC_Target_691,SVM T cells CD8_Skin - Sun Exposed (Lower leg)_Heart - Left Ventricle	Source_PDGFC_Target_691,SVM T cells CD8_Heart - Left Ventricle_Skin - Sun Exposed (Lower leg)
Source_PDGFC	Skin - Sun Exposed (Lower leg)	Heart - Left Ventricle	606.660853635459	2.1257477027473906	0.016762136325222658	Target_696,KEGG_PATHWAYS_IN_CANCER	1.0923727058465e-5	-0.355072276650975	Source_PDGFC_Target_696,KEGG_PATHWAYS_IN_CANCER_Skin - Sun Exposed (Lower leg)_Heart - Left Ventricle	Source_PDGFC_Target_696,KEGG_PATHWAYS_IN_CANCER_Heart - Left Ventricle_Skin - Sun Exposed (Lower leg)
Source_PDGFC	Skin - Sun Exposed (Lower leg)	Heart - Left Ventricle	606.660853635459	2.1257477027473906	0.016762136325222658	Target_95,SVM T cells regulatory (Tregs)	9.10840963008752e-6	0.356382409701785	Source_PDGFC_Target_95,SVM T cells regulatory (Tregs)_Skin - Sun Exposed (Lower leg)_Heart - Left Ventricle	Source_PDGFC_Target_95,SVM T cells regulatory (Tregs)_Heart - Left Ventricle_Skin - Sun Exposed (Lower leg)
Source_PDGFC	Skin - Sun Exposed (Lower leg)	Heart - Left Ventricle	606.660853635459	2.1257477027473906	0.016762136325222658	Target_LV 139	4.7713992786802e-4	0.326368864332904	Source_PDGFC_Target_LV 139_Skin - Sun Exposed (Lower leg)_Heart - Left Ventricle	Source_PDGFC_Target_LV 139_Heart - Left Ventricle_Skin - Sun Exposed (Lower leg)
Source_PDGFC	Skin - Sun Exposed (Lower leg)	Heart - Left Ventricle	606.660853635459	2.1257477027473906	0.016762136325222658	Target_LV 145	2.02730783849248e-6	-0.366990377899522	Source_PDGFC_Target_LV 145_Skin - Sun Exposed (Lower leg)_Heart - Left Ventricle	Source_PDGFC_Target_LV 145_Heart - Left Ventricle_Skin - Sun Exposed (Lower leg)
Source_PDGFC	Skin - Sun Exposed (Lower leg)	Heart - Left Ventricle	606.660853635459	2.1257477027473906	0.016762136325222658	Target_LV 147	8.28987780954193e-6	0.357058896653211	Source_PDGFC_Target_LV 147_Skin - Sun Exposed (Lower leg)_Heart - Left Ventricle	Source_PDGFC_Target_LV 147_Heart - Left Ventricle_Skin - Sun Exposed (Lower leg)
Source_PDGFC	Skin - Sun Exposed (Lower leg)	Heart - Left Ventricle	606.660853635459	2.1257477027473906	0.016762136325222658	Target_LV 167	0	-0.438062820889559	Source_PDGFC_Target_LV 167_Skin - Sun Exposed (Lower leg)_Heart - Left Ventricle	Source_PDGFC_Target_LV 167_Heart - Left Ventricle_Skin - Sun Exposed (Lower leg)
Source_PDGFC	Skin - Sun Exposed (Lower leg)	Heart - Left Ventricle	606.660853635459	2.1257477027473906	0.016762136325222658	Target_LV 177	0	-0.429437269586725	Source_PDGFC_Target_LV 177_Skin - Sun Exposed (Lower leg)_Heart - Left Ventricle	Source_PDGFC_Target_LV 177_Heart - Left Ventricle_Skin - Sun Exposed (Lower leg)
Source_PDGFC	Skin - Sun Exposed (Lower leg)	Heart - Left Ventricle	606.660853635459	2.1257477027473906	0.016762136325222658	Target_LV 206	0	-0.446489617803973	Source_PDGFC_Target_LV 206_Skin - Sun Exposed (Lower leg)_Heart - Left Ventricle	Source_PDGFC_Target_LV 206_Heart - Left Ventricle_Skin - Sun Exposed (Lower leg)
Source_PDGFC	Skin - Sun Exposed (Lower leg)	Heart - Left Ventricle	606.660853635459	2.1257477027473906	0.016762136325222658	Target_LV 231	1.26596078997565e-6	-0.370235580110392	Source_PDGFC_Target_LV 231_Skin - Sun Exposed (Lower leg)_Heart - Left Ventricle	Source_PDGFC_Target_LV 231_Heart - Left Ventricle_Skin - Sun Exposed (Lower leg)
Source_PDGFC	Skin - Sun Exposed (Lower leg)	Heart - Left Ventricle	606.660853635459	2.1257477027473906	0.016762136325222658	Target_LV 291	4.29244690458574e-7	0.377556266712292	Source_PDGFC_Target_LV 291_Skin - Sun Exposed (Lower leg)_Heart - Left Ventricle	Source_PDGFC_Target_LV 291_Heart - Left Ventricle_Skin - Sun Exposed (Lower leg)
Source_PDGFC	Skin - Sun Exposed (Lower leg)	Heart - Left Ventricle	606.660853635459	2.1257477027473906	0.016762136325222658	Target_LV 294	4.3167073646688e-4	-0.327169426702895	Source_PDGFC_Target_LV 294_Skin - Sun Exposed (Lower leg)_Heart - Left Ventricle	Source_PDGFC_Target_LV 294_Heart - Left Ventricle_Skin - Sun Exposed (Lower leg)
Source_PDGFC	Skin - Sun Exposed (Lower leg)	Heart - Left Ventricle	606.660853635459	2.1257477027473906	0.016762136325222658	Target_LV 309	1.79689388257742e-7	-0.383318983232416	Source_PDGFC_Target_LV 309_Skin - Sun Exposed (Lower leg)_Heart - Left Ventricle	Source_PDGFC_Target_LV 309_Heart - Left Ventricle_Skin - Sun Exposed (Lower leg)
Source_PDGFC	Skin - Sun Exposed (Lower leg)	Heart - Left Ventricle	606.660853635459	2.1257477027473906	0.016762136325222658	Target_LV 315	6.50805773716456e-8	0.389892101145158	Source_PDGFC_Target_LV 315_Skin - Sun Exposed (Lower leg)_Heart - Left Ventricle	Source_PDGFC_Target_LV 315_Heart - Left Ventricle_Skin - Sun Exposed (Lower leg)
Source_PDGFC	Skin - Sun Exposed (Lower leg)	Heart - Left Ventricle	606.660853635459	2.1257477027473906	0.016762136325222658	Target_LV 329	2.39266828572227e-10	-0.422766156801456	Source_PDGFC_Target_LV 329_Skin - Sun Exposed (Lower leg)_Heart - Left Ventricle	Source_PDGFC_Target_LV 329_Heart - Left Ventricle_Skin - Sun Exposed (Lower leg)
Source_PDGFC	Skin - Sun Exposed (Lower leg)	Heart - Left Ventricle	606.660853635459	2.1257477027473906	0.016762136325222658	Target_LV 333	1.542074710148e-7	0.384318632257998	Source_PDGFC_Target_LV 333_Skin - Sun Exposed (Lower leg)_Heart - Left Ventricle	Source_PDGFC_Target_LV 333_Heart - Left Ventricle_Skin - Sun Exposed (Lower leg)
Source_PDGFC	Skin - Sun Exposed (Lower leg)	Heart - Left Ventricle	606.660853635459	2.1257477027473906	0.016762136325222658	Target_LV 372	0.00119578777705809	-0.318913094607789	Source_PDGFC_Target_LV 372_Skin - Sun Exposed (Lower leg)_Heart - Left Ventricle	Source_PDGFC_Target_LV 372_Heart - Left Ventricle_Skin - Sun Exposed (Lower leg)
Source_PDGFC	Skin - Sun Exposed (Lower leg)	Heart - Left Ventricle	606.660853635459	2.1257477027473906	0.016762136325222658	Target_LV 384	0	-0.446343873075509	Source_PDGFC_Target_LV 384_Skin - Sun Exposed (Lower leg)_Heart - Left Ventricle	Source_PDGFC_Target_LV 384_Heart - Left Ventricle_Skin - Sun Exposed (Lower leg)
Source_PDGFC	Skin - Sun Exposed (Lower leg)	Heart - Left Ventricle	606.660853635459	2.1257477027473906	0.016762136325222658	Target_LV 391	6.67769791862227e-6	0.358606392844073	Source_PDGFC_Target_LV 391_Skin - Sun Exposed (Lower leg)_Heart - Left Ventricle	Source_PDGFC_Target_LV 391_Heart - Left Ventricle_Skin - Sun Exposed (Lower leg)
Source_PDGFC	Skin - Sun Exposed (Lower leg)	Heart - Left Ventricle	606.660853635459	2.1257477027473906	0.016762136325222658	Target_LV 395	7.32156495431013e-8	0.389148205092466	Source_PDGFC_Target_LV 395_Skin - Sun Exposed (Lower leg)_Heart - Left Ventricle	Source_PDGFC_Target_LV 395_Heart - Left Ventricle_Skin - Sun Exposed (Lower leg)
Source_PDGFC	Skin - Sun Exposed (Lower leg)	Heart - Left Ventricle	606.660853635459	2.1257477027473906	0.016762136325222658	Target_LV 421	0	0.474239662095391	Source_PDGFC_Target_LV 421_Skin - Sun Exposed (Lower leg)_Heart - Left Ventricle	Source_PDGFC_Target_LV 421_Heart - Left Ventricle_Skin - Sun Exposed (Lower leg)
Source_PDGFC	Skin - Sun Exposed (Lower leg)	Heart - Left Ventricle	606.660853635459	2.1257477027473906	0.016762136325222658	Target_LV 425	4.30680291430008e-8	0.392524906966994	Source_PDGFC_Target_LV 425_Skin - Sun Exposed (Lower leg)_Heart - Left Ventricle	Source_PDGFC_Target_LV 425_Heart - Left Ventricle_Skin - Sun Exposed (Lower leg)
Source_PDGFC	Skin - Sun Exposed (Lower leg)	Heart - Left Ventricle	606.660853635459	2.1257477027473906	0.016762136325222658	Target_LV 430	0.00246224420826913	-0.312904725832931	Source_PDGFC_Target_LV 430_Skin - Sun Exposed (Lower leg)_Heart - Left Ventricle	Source_PDGFC_Target_LV 430_Heart - Left Ventricle_Skin - Sun Exposed (Lower leg)
Source_PDGFC	Skin - Sun Exposed (Lower leg)	Heart - Left Ventricle	606.660853635459	2.1257477027473906	0.016762136325222658	Target_LV 435	4.71355652287286e-8	0.391959706268792	Source_PDGFC_Target_LV 435_Skin - Sun Exposed (Lower leg)_Heart - Left Ventricle	Source_PDGFC_Target_LV 435_Heart - Left Ventricle_Skin - Sun Exposed (Lower leg)
Source_PDGFC	Skin - Sun Exposed (Lower leg)	Heart - Left Ventricle	606.660853635459	2.1257477027473906	0.016762136325222658	Target_LV 444	0.00480831145085769	-0.307214830931356	Source_PDGFC_Target_LV 444_Skin - Sun Exposed (Lower leg)_Heart - Left Ventricle	Source_PDGFC_Target_LV 444_Heart - Left Ventricle_Skin - Sun Exposed (Lower leg)
Source_PDGFC	Skin - Sun Exposed (Lower leg)	Heart - Left Ventricle	606.660853635459	2.1257477027473906	0.016762136325222658	Target_LV 475	0.00383089939776871	0.309160385597316	Source_PDGFC_Target_LV 475_Skin - Sun Exposed (Lower leg)_Heart - Left Ventricle	Source_PDGFC_Target_LV 475_Heart - Left Ventricle_Skin - Sun Exposed (Lower leg)
Source_PDGFC	Skin - Sun Exposed (Lower leg)	Heart - Left Ventricle	606.660853635459	2.1257477027473906	0.016762136325222658	Target_LV 489	4.08363874329076e-5	0.345380968455834	Source_PDGFC_Target_LV 489_Skin - Sun Exposed (Lower leg)_Heart - Left Ventricle	Source_PDGFC_Target_LV 489_Heart - Left Ventricle_Skin - Sun Exposed (Lower leg)
Source_PDGFC	Skin - Sun Exposed (Lower leg)	Heart - Left Ventricle	606.660853635459	2.1257477027473906	0.016762136325222658	Target_LV 495	3.19780116386781e-7	-0.379516577286602	Source_PDGFC_Target_LV 495_Skin - Sun Exposed (Lower leg)_Heart - Left Ventricle	Source_PDGFC_Target_LV 495_Heart - Left Ventricle_Skin - Sun Exposed (Lower leg)
Source_PDGFC	Skin - Sun Exposed (Lower leg)	Heart - Left Ventricle	606.660853635459	2.1257477027473906	0.016762136325222658	Target_LV 51	0	-0.487956588451382	Source_PDGFC_Target_LV 51_Skin - Sun Exposed (Lower leg)_Heart - Left Ventricle	Source_PDGFC_Target_LV 51_Heart - Left Ventricle_Skin - Sun Exposed (Lower leg)
Source_PDGFC	Skin - Sun Exposed (Lower leg)	Heart - Left Ventricle	606.660853635459	2.1257477027473906	0.016762136325222658	Target_LV 528	2.03376804286393e-8	-0.397249942052037	Source_PDGFC_Target_LV 528_Skin - Sun Exposed (Lower leg)_Heart - Left Ventricle	Source_PDGFC_Target_LV 528_Heart - Left Ventricle_Skin - Sun Exposed (Lower leg)
Source_PDGFC	Skin - Sun Exposed (Lower leg)	Heart - Left Ventricle	606.660853635459	2.1257477027473906	0.016762136325222658	Target_LV 532	1.19633414286113e-10	0.428762323978675	Source_PDGFC_Target_LV 532_Skin - Sun Exposed (Lower leg)_Heart - Left Ventricle	Source_PDGFC_Target_LV 532_Heart - Left Ventricle_Skin - Sun Exposed (Lower leg)
Source_PDGFC	Skin - Sun Exposed (Lower leg)	Heart - Left Ventricle	606.660853635459	2.1257477027473906	0.016762136325222658	Target_LV 540	9.10949829415753e-5	0.339317132807922	Source_PDGFC_Target_LV 540_Skin - Sun Exposed (Lower leg)_Heart - Left Ventricle	Source_PDGFC_Target_LV 540_Heart - Left Ventricle_Skin - Sun Exposed (Lower leg)
Source_PDGFC	Skin - Sun Exposed (Lower leg)	Heart - Left Ventricle	606.660853635459	2.1257477027473906	0.016762136325222658	Target_LV 572	4.30563050684e-4	-0.327189933845334	Source_PDGFC_Target_LV 572_Skin - Sun Exposed (Lower leg)_Heart - Left Ventricle	Source_PDGFC_Target_LV 572_Heart - Left Ventricle_Skin - Sun Exposed (Lower leg)
Source_PDGFC	Skin - Sun Exposed (Lower leg)	Heart - Left Ventricle	606.660853635459	2.1257477027473906	0.016762136325222658	Target_LV 586	0.00181255963891136	0.315469368673439	Source_PDGFC_Target_LV 586_Skin - Sun Exposed (Lower leg)_Heart - Left Ventricle	Source_PDGFC_Target_LV 586_Heart - Left Ventricle_Skin - Sun Exposed (Lower leg)
Source_PDGFC	Skin - Sun Exposed (Lower leg)	Heart - Left Ventricle	606.660853635459	2.1257477027473906	0.016762136325222658	Target_LV 613	7.85749872362906e-5	0.340444448242424	Source_PDGFC_Target_LV 613_Skin - Sun Exposed (Lower leg)_Heart - Left Ventricle	Source_PDGFC_Target_LV 613_Heart - Left Ventricle_Skin - Sun Exposed (Lower leg)
Source_PDGFC	Skin - Sun Exposed (Lower leg)	Heart - Left Ventricle	606.660853635459	2.1257477027473906	0.016762136325222658	Target_LV 646	1.2789529787671e-4	-0.336712660333722	Source_PDGFC_Target_LV 646_Skin - Sun Exposed (Lower leg)_Heart - Left Ventricle	Source_PDGFC_Target_LV 646_Heart - Left Ventricle_Skin - Sun Exposed (Lower leg)
Source_PDGFC	Skin - Sun Exposed (Lower leg)	Heart - Left Ventricle	606.660853635459	2.1257477027473906	0.016762136325222658	Target_LV 66	2.46444833429393e-8	-0.396076456673141	Source_PDGFC_Target_LV 66_Skin - Sun Exposed (Lower leg)_Heart - Left Ventricle	Source_PDGFC_Target_LV 66_Heart - Left Ventricle_Skin - Sun Exposed (Lower leg)
Source_PDGFC	Skin - Sun Exposed (Lower leg)	Heart - Left Ventricle	606.660853635459	2.1257477027473906	0.016762136325222658	Target_LV 87	1.0893411951284e-4	-0.337947415329553	Source_PDGFC_Target_LV 87_Skin - Sun Exposed (Lower leg)_Heart - Left Ventricle	Source_PDGFC_Target_LV 87_Heart - Left Ventricle_Skin - Sun Exposed (Lower leg)
Source_PDGFC	Skin - Sun Exposed (Lower leg)	Heart - Left Ventricle	606.660853635459	2.1257477027473906	0.016762136325222658	Target_LV 96	1.77057453143448e-8	0.398143983501548	Source_PDGFC_Target_LV 96_Skin - Sun Exposed (Lower leg)_Heart - Left Ventricle	Source_PDGFC_Target_LV 96_Heart - Left Ventricle_Skin - Sun Exposed (Lower leg)
Source_LIPH	Skin - Sun Exposed (Lower leg)	Heart - Left Ventricle	596.981499118103	2.080064866365324	0.01875979179428909	Target_101,DMAP_ERY2	0.00319085357296656	-0.310715297697755	Source_LIPH_Target_101,DMAP_ERY2_Skin - Sun Exposed (Lower leg)_Heart - Left Ventricle	Source_LIPH_Target_101,DMAP_ERY2_Heart - Left Ventricle_Skin - Sun Exposed (Lower leg)
Source_LIPH	Skin - Sun Exposed (Lower leg)	Heart - Left Ventricle	596.981499118103	2.080064866365324	0.01875979179428909	Target_103,KEGG_LEISHMANIA_INFECTION	5.00067671715954e-8	0.391577987018793	Source_LIPH_Target_103,KEGG_LEISHMANIA_INFECTION_Skin - Sun Exposed (Lower leg)_Heart - Left Ventricle	Source_LIPH_Target_103,KEGG_LEISHMANIA_INFECTION_Heart - Left Ventricle_Skin - Sun Exposed (Lower leg)
Source_LIPH	Skin - Sun Exposed (Lower leg)	Heart - Left Ventricle	596.981499118103	2.080064866365324	0.01875979179428909	Target_111,REACTOME_DEVELOPMENTAL_BIOLOGY	0	-0.430534675529327	Source_LIPH_Target_111,REACTOME_DEVELOPMENTAL_BIOLOGY_Skin - Sun Exposed (Lower leg)_Heart - Left Ventricle	Source_LIPH_Target_111,REACTOME_DEVELOPMENTAL_BIOLOGY_Heart - Left Ventricle_Skin - Sun Exposed (Lower leg)
Source_LIPH	Skin - Sun Exposed (Lower leg)	Heart - Left Ventricle	596.981499118103	2.080064866365324	0.01875979179428909	Target_132,REACTOME_ADAPTIVE_IMMUNE_SYSTEM	1.19633414286113e-10	-0.427671833619201	Source_LIPH_Target_132,REACTOME_ADAPTIVE_IMMUNE_SYSTEM_Skin - Sun Exposed (Lower leg)_Heart - Left Ventricle	Source_LIPH_Target_132,REACTOME_ADAPTIVE_IMMUNE_SYSTEM_Heart - Left Ventricle_Skin - Sun Exposed (Lower leg)
Source_LIPH	Skin - Sun Exposed (Lower leg)	Heart - Left Ventricle	596.981499118103	2.080064866365324	0.01875979179428909	Target_133,REACTOME_NEURONAL_SYSTEM	0	-0.468466238779373	Source_LIPH_Target_133,REACTOME_NEURONAL_SYSTEM_Skin - Sun Exposed (Lower leg)_Heart - Left Ventricle	Source_LIPH_Target_133,REACTOME_NEURONAL_SYSTEM_Heart - Left Ventricle_Skin - Sun Exposed (Lower leg)
Source_LIPH	Skin - Sun Exposed (Lower leg)	Heart - Left Ventricle	596.981499118103	2.080064866365324	0.01875979179428909	Target_135,REACTOME_GPCR_DOWNSTREAM_SIGNALING	5.5544358652071e-5	0.343071591839712	Source_LIPH_Target_135,REACTOME_GPCR_DOWNSTREAM_SIGNALING_Skin - Sun Exposed (Lower leg)_Heart - Left Ventricle	Source_LIPH_Target_135,REACTOME_GPCR_DOWNSTREAM_SIGNALING_Heart - Left Ventricle_Skin - Sun Exposed (Lower leg)
Source_LIPH	Skin - Sun Exposed (Lower leg)	Heart - Left Ventricle	596.981499118103	2.080064866365324	0.01875979179428909	Target_137,REACTOME_RNA_POL_II_TRANSCRIPTION	4.78533657144453e-10	0.420619953504395	Source_LIPH_Target_137,REACTOME_RNA_POL_II_TRANSCRIPTION_Skin - Sun Exposed (Lower leg)_Heart - Left Ventricle	Source_LIPH_Target_137,REACTOME_RNA_POL_II_TRANSCRIPTION_Heart - Left Ventricle_Skin - Sun Exposed (Lower leg)
Source_LIPH	Skin - Sun Exposed (Lower leg)	Heart - Left Ventricle	596.981499118103	2.080064866365324	0.01875979179428909	Target_141,REACTOME_GLYCOSAMINOGLYCAN_METABOLISM	9.0580810490315e-4	0.321188488438469	Source_LIPH_Target_141,REACTOME_GLYCOSAMINOGLYCAN_METABOLISM_Skin - Sun Exposed (Lower leg)_Heart - Left Ventricle	Source_LIPH_Target_141,REACTOME_GLYCOSAMINOGLYCAN_METABOLISM_Heart - Left Ventricle_Skin - Sun Exposed (Lower leg)
Source_LIPH	Skin - Sun Exposed (Lower leg)	Heart - Left Ventricle	596.981499118103	2.080064866365324	0.01875979179428909	Target_156,REACTOME_MUSCLE_CONTRACTION	0.00156469356052025	-0.316691878833806	Source_LIPH_Target_156,REACTOME_MUSCLE_CONTRACTION_Skin - Sun Exposed (Lower leg)_Heart - Left Ventricle	Source_LIPH_Target_156,REACTOME_MUSCLE_CONTRACTION_Heart - Left Ventricle_Skin - Sun Exposed (Lower leg)
Source_LIPH	Skin - Sun Exposed (Lower leg)	Heart - Left Ventricle	596.981499118103	2.080064866365324	0.01875979179428909	Target_161,KEGG_NEUROACTIVE_LIGAND_RECEPTOR_INTERACTION	0	0.454140734921058	Source_LIPH_Target_161,KEGG_NEUROACTIVE_LIGAND_RECEPTOR_INTERACTION_Skin - Sun Exposed (Lower leg)_Heart - Left Ventricle	Source_LIPH_Target_161,KEGG_NEUROACTIVE_LIGAND_RECEPTOR_INTERACTION_Heart - Left Ventricle_Skin - Sun Exposed (Lower leg)
Source_LIPH	Skin - Sun Exposed (Lower leg)	Heart - Left Ventricle	596.981499118103	2.080064866365324	0.01875979179428909	Target_184,IRIS_Monocyte-Day1	0.00294082799181417	0.311406426186561	Source_LIPH_Target_184,IRIS_Monocyte-Day1_Skin - Sun Exposed (Lower leg)_Heart - Left Ventricle	Source_LIPH_Target_184,IRIS_Monocyte-Day1_Heart - Left Ventricle_Skin - Sun Exposed (Lower leg)
Source_LIPH	Skin - Sun Exposed (Lower leg)	Heart - Left Ventricle	596.981499118103	2.080064866365324	0.01875979179428909	Target_209,REACTOME_METABOLISM_OF_LIPIDS_AND_LIPOPROTEINS	0	-0.496212792542299	Source_LIPH_Target_209,REACTOME_METABOLISM_OF_LIPIDS_AND_LIPOPROTEINS_Skin - Sun Exposed (Lower leg)_Heart - Left Ventricle	Source_LIPH_Target_209,REACTOME_METABOLISM_OF_LIPIDS_AND_LIPOPROTEINS_Heart - Left Ventricle_Skin - Sun Exposed (Lower leg)
Source_LIPH	Skin - Sun Exposed (Lower leg)	Heart - Left Ventricle	596.981499118103	2.080064866365324	0.01875979179428909	Target_218,REACTOME_RNA_POL_II_TRANSCRIPTION	3.22199104023646e-5	0.347147335100008	Source_LIPH_Target_218,REACTOME_RNA_POL_II_TRANSCRIPTION_Skin - Sun Exposed (Lower leg)_Heart - Left Ventricle	Source_LIPH_Target_218,REACTOME_RNA_POL_II_TRANSCRIPTION_Heart - Left Ventricle_Skin - Sun Exposed (Lower leg)
Source_LIPH	Skin - Sun Exposed (Lower leg)	Heart - Left Ventricle	596.981499118103	2.080064866365324	0.01875979179428909	Target_23,MIPS_CEN_COMPLEX	0	-0.481555939923402	Source_LIPH_Target_23,MIPS_CEN_COMPLEX_Skin - Sun Exposed (Lower leg)_Heart - Left Ventricle	Source_LIPH_Target_23,MIPS_CEN_COMPLEX_Heart - Left Ventricle_Skin - Sun Exposed (Lower leg)
Source_LIPH	Skin - Sun Exposed (Lower leg)	Heart - Left Ventricle	596.981499118103	2.080064866365324	0.01875979179428909	Target_232,DMAP_ERY4	0.00222360928339116	-0.313760899867779	Source_LIPH_Target_232,DMAP_ERY4_Skin - Sun Exposed (Lower leg)_Heart - Left Ventricle	Source_LIPH_Target_232,DMAP_ERY4_Heart - Left Ventricle_Skin - Sun Exposed (Lower leg)
Source_LIPH	Skin - Sun Exposed (Lower leg)	Heart - Left Ventricle	596.981499118103	2.080064866365324	0.01875979179428909	Target_245,REACTOME_CELL_CYCLE_MITOTIC	1.29921887914719e-7	0.385437918236624	Source_LIPH_Target_245,REACTOME_CELL_CYCLE_MITOTIC_Skin - Sun Exposed (Lower leg)_Heart - Left Ventricle	Source_LIPH_Target_245,REACTOME_CELL_CYCLE_MITOTIC_Heart - Left Ventricle_Skin - Sun Exposed (Lower leg)
Source_LIPH	Skin - Sun Exposed (Lower leg)	Heart - Left Ventricle	596.981499118103	2.080064866365324	0.01875979179428909	Target_246,REACTOME_GLYCEROPHOSPHOLIPID_BIOSYNTHESIS	0	-0.557475815693244	Source_LIPH_Target_246,REACTOME_GLYCEROPHOSPHOLIPID_BIOSYNTHESIS_Skin - Sun Exposed (Lower leg)_Heart - Left Ventricle	Source_LIPH_Target_246,REACTOME_GLYCEROPHOSPHOLIPID_BIOSYNTHESIS_Heart - Left Ventricle_Skin - Sun Exposed (Lower leg)
Source_LIPH	Skin - Sun Exposed (Lower leg)	Heart - Left Ventricle	596.981499118103	2.080064866365324	0.01875979179428909	Target_261,REACTOME_METABOLISM_OF_LIPIDS_AND_LIPOPROTEINS	2.5202716780681e-4	-0.331431748920932	Source_LIPH_Target_261,REACTOME_METABOLISM_OF_LIPIDS_AND_LIPOPROTEINS_Skin - Sun Exposed (Lower leg)_Heart - Left Ventricle	Source_LIPH_Target_261,REACTOME_METABOLISM_OF_LIPIDS_AND_LIPOPROTEINS_Heart - Left Ventricle_Skin - Sun Exposed (Lower leg)
Source_LIPH	Skin - Sun Exposed (Lower leg)	Heart - Left Ventricle	596.981499118103	2.080064866365324	0.01875979179428909	Target_278,SVM Mast cells activated	1.326734564433e-7	0.385301829336964	Source_LIPH_Target_278,SVM Mast cells activated_Skin - Sun Exposed (Lower leg)_Heart - Left Ventricle	Source_LIPH_Target_278,SVM Mast cells activated_Heart - Left Ventricle_Skin - Sun Exposed (Lower leg)
Source_LIPH	Skin - Sun Exposed (Lower leg)	Heart - Left Ventricle	596.981499118103	2.080064866365324	0.01875979179428909	Target_304,REACTOME_METABOLISM_OF_PROTEINS	0.00161092589347112	-0.316450233100568	Source_LIPH_Target_304,REACTOME_METABOLISM_OF_PROTEINS_Skin - Sun Exposed (Lower leg)_Heart - Left Ventricle	Source_LIPH_Target_304,REACTOME_METABOLISM_OF_PROTEINS_Heart - Left Ventricle_Skin - Sun Exposed (Lower leg)
Source_LIPH	Skin - Sun Exposed (Lower leg)	Heart - Left Ventricle	596.981499118103	2.080064866365324	0.01875979179428909	Target_306,REACTOME_GPCR_LIGAND_BINDING	0.00412606158943052	0.308526481794205	Source_LIPH_Target_306,REACTOME_GPCR_LIGAND_BINDING_Skin - Sun Exposed (Lower leg)_Heart - Left Ventricle	Source_LIPH_Target_306,REACTOME_GPCR_LIGAND_BINDING_Heart - Left Ventricle_Skin - Sun Exposed (Lower leg)
Source_LIPH	Skin - Sun Exposed (Lower leg)	Heart - Left Ventricle	596.981499118103	2.080064866365324	0.01875979179428909	Target_314,REACTOME_CELL_CYCLE_MITOTIC	2.3455710031861e-4	0.331995803593172	Source_LIPH_Target_314,REACTOME_CELL_CYCLE_MITOTIC_Skin - Sun Exposed (Lower leg)_Heart - Left Ventricle	Source_LIPH_Target_314,REACTOME_CELL_CYCLE_MITOTIC_Heart - Left Ventricle_Skin - Sun Exposed (Lower leg)
Source_LIPH	Skin - Sun Exposed (Lower leg)	Heart - Left Ventricle	596.981499118103	2.080064866365324	0.01875979179428909	Target_317,REACTOME_GENERIC_TRANSCRIPTION_PATHWAY	0	0.505162917233357	Source_LIPH_Target_317,REACTOME_GENERIC_TRANSCRIPTION_PATHWAY_Skin - Sun Exposed (Lower leg)_Heart - Left Ventricle	Source_LIPH_Target_317,REACTOME_GENERIC_TRANSCRIPTION_PATHWAY_Heart - Left Ventricle_Skin - Sun Exposed (Lower leg)
Source_LIPH	Skin - Sun Exposed (Lower leg)	Heart - Left Ventricle	596.981499118103	2.080064866365324	0.01875979179428909	Target_325,KEGG_CELL_CYCLE	0.00103467075856778	0.320101138100858	Source_LIPH_Target_325,KEGG_CELL_CYCLE_Skin - Sun Exposed (Lower leg)_Heart - Left Ventricle	Source_LIPH_Target_325,KEGG_CELL_CYCLE_Heart - Left Ventricle_Skin - Sun Exposed (Lower leg)
Source_LIPH	Skin - Sun Exposed (Lower leg)	Heart - Left Ventricle	596.981499118103	2.080064866365324	0.01875979179428909	Target_328,REACTOME_NEURONAL_SYSTEM	4.78533657144453e-10	-0.420880942771444	Source_LIPH_Target_328,REACTOME_NEURONAL_SYSTEM_Skin - Sun Exposed (Lower leg)_Heart - Left Ventricle	Source_LIPH_Target_328,REACTOME_NEURONAL_SYSTEM_Heart - Left Ventricle_Skin - Sun Exposed (Lower leg)
Source_LIPH	Skin - Sun Exposed (Lower leg)	Heart - Left Ventricle	596.981499118103	2.080064866365324	0.01875979179428909	Target_332,REACTOME_PROCESSING_OF_CAPPED_INTRON_CONTAINING_PRE_MRNA	9.44984339446009e-5	-0.339036753039683	Source_LIPH_Target_332,REACTOME_PROCESSING_OF_CAPPED_INTRON_CONTAINING_PRE_MRNA_Skin - Sun Exposed (Lower leg)_Heart - Left Ventricle	Source_LIPH_Target_332,REACTOME_PROCESSING_OF_CAPPED_INTRON_CONTAINING_PRE_MRNA_Heart - Left Ventricle_Skin - Sun Exposed (Lower leg)
Source_LIPH	Skin - Sun Exposed (Lower leg)	Heart - Left Ventricle	596.981499118103	2.080064866365324	0.01875979179428909	Target_34,KEGG_AMINOACYL_TRNA_BIOSYNTHESIS	0	-0.457071598754486	Source_LIPH_Target_34,KEGG_AMINOACYL_TRNA_BIOSYNTHESIS_Skin - Sun Exposed (Lower leg)_Heart - Left Ventricle	Source_LIPH_Target_34,KEGG_AMINOACYL_TRNA_BIOSYNTHESIS_Heart - Left Ventricle_Skin - Sun Exposed (Lower leg)
Source_LIPH	Skin - Sun Exposed (Lower leg)	Heart - Left Ventricle	596.981499118103	2.080064866365324	0.01875979179428909	Target_342,REACTOME_GPCR_DOWNSTREAM_SIGNALING	2.39266828572227e-9	0.410376709378702	Source_LIPH_Target_342,REACTOME_GPCR_DOWNSTREAM_SIGNALING_Skin - Sun Exposed (Lower leg)_Heart - Left Ventricle	Source_LIPH_Target_342,REACTOME_GPCR_DOWNSTREAM_SIGNALING_Heart - Left Ventricle_Skin - Sun Exposed (Lower leg)
Source_LIPH	Skin - Sun Exposed (Lower leg)	Heart - Left Ventricle	596.981499118103	2.080064866365324	0.01875979179428909	Target_354,IRIS_Monocyte-Day1	0.00260850981507654	0.312418862300323	Source_LIPH_Target_354,IRIS_Monocyte-Day1_Skin - Sun Exposed (Lower leg)_Heart - Left Ventricle	Source_LIPH_Target_354,IRIS_Monocyte-Day1_Heart - Left Ventricle_Skin - Sun Exposed (Lower leg)
Source_LIPH	Skin - Sun Exposed (Lower leg)	Heart - Left Ventricle	596.981499118103	2.080064866365324	0.01875979179428909	Target_355,REACTOME_CLEAVAGE_OF_GROWING_TRANSCRIPT_IN_THE_TERMINATION_REGION_	0	0.490182128162747	Source_LIPH_Target_355,REACTOME_CLEAVAGE_OF_GROWING_TRANSCRIPT_IN_THE_TERMINATION_REGION__Skin - Sun Exposed (Lower leg)_Heart - Left Ventricle	Source_LIPH_Target_355,REACTOME_CLEAVAGE_OF_GROWING_TRANSCRIPT_IN_THE_TERMINATION_REGION__Heart - Left Ventricle_Skin - Sun Exposed (Lower leg)
Source_LIPH	Skin - Sun Exposed (Lower leg)	Heart - Left Ventricle	596.981499118103	2.080064866365324	0.01875979179428909	Target_361,KEGG_PYRIMIDINE_METABOLISM	5.00292582534811e-5	0.343858801970033	Source_LIPH_Target_361,KEGG_PYRIMIDINE_METABOLISM_Skin - Sun Exposed (Lower leg)_Heart - Left Ventricle	Source_LIPH_Target_361,KEGG_PYRIMIDINE_METABOLISM_Heart - Left Ventricle_Skin - Sun Exposed (Lower leg)
Source_LIPH	Skin - Sun Exposed (Lower leg)	Heart - Left Ventricle	596.981499118103	2.080064866365324	0.01875979179428909	Target_364,IRIS_Neutrophil-Resting	1.87226293357767e-6	0.367541157901215	Source_LIPH_Target_364,IRIS_Neutrophil-Resting_Skin - Sun Exposed (Lower leg)_Heart - Left Ventricle	Source_LIPH_Target_364,IRIS_Neutrophil-Resting_Heart - Left Ventricle_Skin - Sun Exposed (Lower leg)
Source_LIPH	Skin - Sun Exposed (Lower leg)	Heart - Left Ventricle	596.981499118103	2.080064866365324	0.01875979179428909	Target_382,REACTOME_NEURONAL_SYSTEM	4.40250964572897e-8	-0.392390427085056	Source_LIPH_Target_382,REACTOME_NEURONAL_SYSTEM_Skin - Sun Exposed (Lower leg)_Heart - Left Ventricle	Source_LIPH_Target_382,REACTOME_NEURONAL_SYSTEM_Heart - Left Ventricle_Skin - Sun Exposed (Lower leg)
Source_LIPH	Skin - Sun Exposed (Lower leg)	Heart - Left Ventricle	596.981499118103	2.080064866365324	0.01875979179428909	Target_409,IRIS_Monocyte-Day0	0	0.500533869380222	Source_LIPH_Target_409,IRIS_Monocyte-Day0_Skin - Sun Exposed (Lower leg)_Heart - Left Ventricle	Source_LIPH_Target_409,IRIS_Monocyte-Day0_Heart - Left Ventricle_Skin - Sun Exposed (Lower leg)
Source_LIPH	Skin - Sun Exposed (Lower leg)	Heart - Left Ventricle	596.981499118103	2.080064866365324	0.01875979179428909	Target_416,MIPS_SPLICEOSOME	0.00160466428056738	0.316482564582299	Source_LIPH_Target_416,MIPS_SPLICEOSOME_Skin - Sun Exposed (Lower leg)_Heart - Left Ventricle	Source_LIPH_Target_416,MIPS_SPLICEOSOME_Heart - Left Ventricle_Skin - Sun Exposed (Lower leg)
Source_LIPH	Skin - Sun Exposed (Lower leg)	Heart - Left Ventricle	596.981499118103	2.080064866365324	0.01875979179428909	Target_433,REACTOME_SLC_MEDIATED_TRANSMEMBRANE_TRANSPORT	1.29687406422718e-5	0.353829687345624	Source_LIPH_Target_433,REACTOME_SLC_MEDIATED_TRANSMEMBRANE_TRANSPORT_Skin - Sun Exposed (Lower leg)_Heart - Left Ventricle	Source_LIPH_Target_433,REACTOME_SLC_MEDIATED_TRANSMEMBRANE_TRANSPORT_Heart - Left Ventricle_Skin - Sun Exposed (Lower leg)
Source_LIPH	Skin - Sun Exposed (Lower leg)	Heart - Left Ventricle	596.981499118103	2.080064866365324	0.01875979179428909	Target_453,PID_AP1_PATHWAY	2.7236042179912e-4	0.330821233556362	Source_LIPH_Target_453,PID_AP1_PATHWAY_Skin - Sun Exposed (Lower leg)_Heart - Left Ventricle	Source_LIPH_Target_453,PID_AP1_PATHWAY_Heart - Left Ventricle_Skin - Sun Exposed (Lower leg)
Source_LIPH	Skin - Sun Exposed (Lower leg)	Heart - Left Ventricle	596.981499118103	2.080064866365324	0.01875979179428909	Target_460,REACTOME_GENERIC_TRANSCRIPTION_PATHWAY	4.8081052028514e-4	-0.32630750859223	Source_LIPH_Target_460,REACTOME_GENERIC_TRANSCRIPTION_PATHWAY_Skin - Sun Exposed (Lower leg)_Heart - Left Ventricle	Source_LIPH_Target_460,REACTOME_GENERIC_TRANSCRIPTION_PATHWAY_Heart - Left Ventricle_Skin - Sun Exposed (Lower leg)
Source_LIPH	Skin - Sun Exposed (Lower leg)	Heart - Left Ventricle	596.981499118103	2.080064866365324	0.01875979179428909	Target_462,REACTOME_DEVELOPMENTAL_BIOLOGY	8.374339000027931e-10	0.416678962474913	Source_LIPH_Target_462,REACTOME_DEVELOPMENTAL_BIOLOGY_Skin - Sun Exposed (Lower leg)_Heart - Left Ventricle	Source_LIPH_Target_462,REACTOME_DEVELOPMENTAL_BIOLOGY_Heart - Left Ventricle_Skin - Sun Exposed (Lower leg)
Source_LIPH	Skin - Sun Exposed (Lower leg)	Heart - Left Ventricle	596.981499118103	2.080064866365324	0.01875979179428909	Target_476,REACTOME_MRNA_PROCESSING	0	-0.548868648173686	Source_LIPH_Target_476,REACTOME_MRNA_PROCESSING_Skin - Sun Exposed (Lower leg)_Heart - Left Ventricle	Source_LIPH_Target_476,REACTOME_MRNA_PROCESSING_Heart - Left Ventricle_Skin - Sun Exposed (Lower leg)
Source_LIPH	Skin - Sun Exposed (Lower leg)	Heart - Left Ventricle	596.981499118103	2.080064866365324	0.01875979179428909	Target_479,KEGG_MAPK_SIGNALING_PATHWAY	7.20671687659546e-7	-0.374072390089616	Source_LIPH_Target_479,KEGG_MAPK_SIGNALING_PATHWAY_Skin - Sun Exposed (Lower leg)_Heart - Left Ventricle	Source_LIPH_Target_479,KEGG_MAPK_SIGNALING_PATHWAY_Heart - Left Ventricle_Skin - Sun Exposed (Lower leg)
Source_LIPH	Skin - Sun Exposed (Lower leg)	Heart - Left Ventricle	596.981499118103	2.080064866365324	0.01875979179428909	Target_49,REACTOME_INTERFERON_GAMMA_SIGNALING	0.00163284572580369	0.316338003790656	Source_LIPH_Target_49,REACTOME_INTERFERON_GAMMA_SIGNALING_Skin - Sun Exposed (Lower leg)_Heart - Left Ventricle	Source_LIPH_Target_49,REACTOME_INTERFERON_GAMMA_SIGNALING_Heart - Left Ventricle_Skin - Sun Exposed (Lower leg)
Source_LIPH	Skin - Sun Exposed (Lower leg)	Heart - Left Ventricle	596.981499118103	2.080064866365324	0.01875979179428909	Target_503,REACTOME_TRANSMEMBRANE_TRANSPORT_OF_SMALL_MOLECULES	2.6382685072468e-4	0.331071877627212	Source_LIPH_Target_503,REACTOME_TRANSMEMBRANE_TRANSPORT_OF_SMALL_MOLECULES_Skin - Sun Exposed (Lower leg)_Heart - Left Ventricle	Source_LIPH_Target_503,REACTOME_TRANSMEMBRANE_TRANSPORT_OF_SMALL_MOLECULES_Heart - Left Ventricle_Skin - Sun Exposed (Lower leg)
Source_LIPH	Skin - Sun Exposed (Lower leg)	Heart - Left Ventricle	596.981499118103	2.080064866365324	0.01875979179428909	Target_505,REACTOME_SIGNALING_BY_GPCR	5.61319979830444e-7	0.375757986105442	Source_LIPH_Target_505,REACTOME_SIGNALING_BY_GPCR_Skin - Sun Exposed (Lower leg)_Heart - Left Ventricle	Source_LIPH_Target_505,REACTOME_SIGNALING_BY_GPCR_Heart - Left Ventricle_Skin - Sun Exposed (Lower leg)
Source_LIPH	Skin - Sun Exposed (Lower leg)	Heart - Left Ventricle	596.981499118103	2.080064866365324	0.01875979179428909	Target_509,KEGG_CALCIUM_SIGNALING_PATHWAY	3.61491502611777e-5	0.346291083875739	Source_LIPH_Target_509,KEGG_CALCIUM_SIGNALING_PATHWAY_Skin - Sun Exposed (Lower leg)_Heart - Left Ventricle	Source_LIPH_Target_509,KEGG_CALCIUM_SIGNALING_PATHWAY_Heart - Left Ventricle_Skin - Sun Exposed (Lower leg)
Source_LIPH	Skin - Sun Exposed (Lower leg)	Heart - Left Ventricle	596.981499118103	2.080064866365324	0.01875979179428909	Target_514,IRIS_Monocyte-Day7	3.64030123662928e-5	-0.34623890402687	Source_LIPH_Target_514,IRIS_Monocyte-Day7_Skin - Sun Exposed (Lower leg)_Heart - Left Ventricle	Source_LIPH_Target_514,IRIS_Monocyte-Day7_Heart - Left Ventricle_Skin - Sun Exposed (Lower leg)
Source_LIPH	Skin - Sun Exposed (Lower leg)	Heart - Left Ventricle	596.981499118103	2.080064866365324	0.01875979179428909	Target_515,REACTOME_GENERIC_TRANSCRIPTION_PATHWAY	0	-0.501625844123165	Source_LIPH_Target_515,REACTOME_GENERIC_TRANSCRIPTION_PATHWAY_Skin - Sun Exposed (Lower leg)_Heart - Left Ventricle	Source_LIPH_Target_515,REACTOME_GENERIC_TRANSCRIPTION_PATHWAY_Heart - Left Ventricle_Skin - Sun Exposed (Lower leg)
Source_LIPH	Skin - Sun Exposed (Lower leg)	Heart - Left Ventricle	596.981499118103	2.080064866365324	0.01875979179428909	Target_519,REACTOME_GENERIC_TRANSCRIPTION_PATHWAY	3.82826925715563e-9	-0.407573111456615	Source_LIPH_Target_519,REACTOME_GENERIC_TRANSCRIPTION_PATHWAY_Skin - Sun Exposed (Lower leg)_Heart - Left Ventricle	Source_LIPH_Target_519,REACTOME_GENERIC_TRANSCRIPTION_PATHWAY_Heart - Left Ventricle_Skin - Sun Exposed (Lower leg)
Source_LIPH	Skin - Sun Exposed (Lower leg)	Heart - Left Ventricle	596.981499118103	2.080064866365324	0.01875979179428909	Target_535,REACTOME_GENERIC_TRANSCRIPTION_PATHWAY	8.56431686191428e-6	0.356825137158127	Source_LIPH_Target_535,REACTOME_GENERIC_TRANSCRIPTION_PATHWAY_Skin - Sun Exposed (Lower leg)_Heart - Left Ventricle	Source_LIPH_Target_535,REACTOME_GENERIC_TRANSCRIPTION_PATHWAY_Heart - Left Ventricle_Skin - Sun Exposed (Lower leg)
Source_LIPH	Skin - Sun Exposed (Lower leg)	Heart - Left Ventricle	596.981499118103	2.080064866365324	0.01875979179428909	Target_537,REACTOME_NEURONAL_SYSTEM	0	0.456357382697953	Source_LIPH_Target_537,REACTOME_NEURONAL_SYSTEM_Skin - Sun Exposed (Lower leg)_Heart - Left Ventricle	Source_LIPH_Target_537,REACTOME_NEURONAL_SYSTEM_Heart - Left Ventricle_Skin - Sun Exposed (Lower leg)
Source_LIPH	Skin - Sun Exposed (Lower leg)	Heart - Left Ventricle	596.981499118103	2.080064866365324	0.01875979179428909	Target_553,REACTOME_POST_TRANSLATIONAL_PROTEIN_MODIFICATION	7.178004857166801e-10	0.417516326849797	Source_LIPH_Target_553,REACTOME_POST_TRANSLATIONAL_PROTEIN_MODIFICATION_Skin - Sun Exposed (Lower leg)_Heart - Left Ventricle	Source_LIPH_Target_553,REACTOME_POST_TRANSLATIONAL_PROTEIN_MODIFICATION_Heart - Left Ventricle_Skin - Sun Exposed (Lower leg)
Source_LIPH	Skin - Sun Exposed (Lower leg)	Heart - Left Ventricle	596.981499118103	2.080064866365324	0.01875979179428909	Target_557,MIPS_SPLICEOSOME	4.72408426333004e-6	0.361065892391395	Source_LIPH_Target_557,MIPS_SPLICEOSOME_Skin - Sun Exposed (Lower leg)_Heart - Left Ventricle	Source_LIPH_Target_557,MIPS_SPLICEOSOME_Heart - Left Ventricle_Skin - Sun Exposed (Lower leg)
Source_LIPH	Skin - Sun Exposed (Lower leg)	Heart - Left Ventricle	596.981499118103	2.080064866365324	0.01875979179428909	Target_56,DMAP_ERY5	3.93333132158169e-5	0.345661237766979	Source_LIPH_Target_56,DMAP_ERY5_Skin - Sun Exposed (Lower leg)_Heart - Left Ventricle	Source_LIPH_Target_56,DMAP_ERY5_Heart - Left Ventricle_Skin - Sun Exposed (Lower leg)
Source_LIPH	Skin - Sun Exposed (Lower leg)	Heart - Left Ventricle	596.981499118103	2.080064866365324	0.01875979179428909	Target_580,REACTOME_GENERIC_TRANSCRIPTION_PATHWAY	2.18211347657871e-7	-0.382041385067837	Source_LIPH_Target_580,REACTOME_GENERIC_TRANSCRIPTION_PATHWAY_Skin - Sun Exposed (Lower leg)_Heart - Left Ventricle	Source_LIPH_Target_580,REACTOME_GENERIC_TRANSCRIPTION_PATHWAY_Heart - Left Ventricle_Skin - Sun Exposed (Lower leg)
Source_LIPH	Skin - Sun Exposed (Lower leg)	Heart - Left Ventricle	596.981499118103	2.080064866365324	0.01875979179428909	Target_584,REACTOME_RNA_POL_II_TRANSCRIPTION	0	0.43589568924057	Source_LIPH_Target_584,REACTOME_RNA_POL_II_TRANSCRIPTION_Skin - Sun Exposed (Lower leg)_Heart - Left Ventricle	Source_LIPH_Target_584,REACTOME_RNA_POL_II_TRANSCRIPTION_Heart - Left Ventricle_Skin - Sun Exposed (Lower leg)
Source_LIPH	Skin - Sun Exposed (Lower leg)	Heart - Left Ventricle	596.981499118103	2.080064866365324	0.01875979179428909	Target_592,MIPS_SPLICEOSOME	5.9816707143056605e-9	0.404801564820703	Source_LIPH_Target_592,MIPS_SPLICEOSOME_Skin - Sun Exposed (Lower leg)_Heart - Left Ventricle	Source_LIPH_Target_592,MIPS_SPLICEOSOME_Heart - Left Ventricle_Skin - Sun Exposed (Lower leg)
Source_LIPH	Skin - Sun Exposed (Lower leg)	Heart - Left Ventricle	596.981499118103	2.080064866365324	0.01875979179428909	Target_6,PID_ERBB1_DOWNSTREAM_PATHWAY	2.39266828572227e-10	-0.423026684493076	Source_LIPH_Target_6,PID_ERBB1_DOWNSTREAM_PATHWAY_Skin - Sun Exposed (Lower leg)_Heart - Left Ventricle	Source_LIPH_Target_6,PID_ERBB1_DOWNSTREAM_PATHWAY_Heart - Left Ventricle_Skin - Sun Exposed (Lower leg)
Source_LIPH	Skin - Sun Exposed (Lower leg)	Heart - Left Ventricle	596.981499118103	2.080064866365324	0.01875979179428909	Target_605,MIPS_SPLICEOSOME	9.9295733857474e-9	0.401725115562009	Source_LIPH_Target_605,MIPS_SPLICEOSOME_Skin - Sun Exposed (Lower leg)_Heart - Left Ventricle	Source_LIPH_Target_605,MIPS_SPLICEOSOME_Heart - Left Ventricle_Skin - Sun Exposed (Lower leg)
Source_LIPH	Skin - Sun Exposed (Lower leg)	Heart - Left Ventricle	596.981499118103	2.080064866365324	0.01875979179428909	Target_611,KEGG_BASE_EXCISION_REPAIR	0	0.449666373084725	Source_LIPH_Target_611,KEGG_BASE_EXCISION_REPAIR_Skin - Sun Exposed (Lower leg)_Heart - Left Ventricle	Source_LIPH_Target_611,KEGG_BASE_EXCISION_REPAIR_Heart - Left Ventricle_Skin - Sun Exposed (Lower leg)
Source_LIPH	Skin - Sun Exposed (Lower leg)	Heart - Left Ventricle	596.981499118103	2.080064866365324	0.01875979179428909	Target_616,IRIS_DendriticCell-LPSstimulated	6.2209375428778904e-9	0.404646532952874	Source_LIPH_Target_616,IRIS_DendriticCell-LPSstimulated_Skin - Sun Exposed (Lower leg)_Heart - Left Ventricle	Source_LIPH_Target_616,IRIS_DendriticCell-LPSstimulated_Heart - Left Ventricle_Skin - Sun Exposed (Lower leg)
Source_LIPH	Skin - Sun Exposed (Lower leg)	Heart - Left Ventricle	596.981499118103	2.080064866365324	0.01875979179428909	Target_625,REACTOME_TRANSPORT_OF_INORGANIC_CATIONS_ANIONS_AND_AMINO_ACIDS_OLIGOPEPTIDES	5.51510039858982e-8	0.390961961747197	Source_LIPH_Target_625,REACTOME_TRANSPORT_OF_INORGANIC_CATIONS_ANIONS_AND_AMINO_ACIDS_OLIGOPEPTIDES_Skin - Sun Exposed (Lower leg)_Heart - Left Ventricle	Source_LIPH_Target_625,REACTOME_TRANSPORT_OF_INORGANIC_CATIONS_ANIONS_AND_AMINO_ACIDS_OLIGOPEPTIDES_Heart - Left Ventricle_Skin - Sun Exposed (Lower leg)
Source_LIPH	Skin - Sun Exposed (Lower leg)	Heart - Left Ventricle	596.981499118103	2.080064866365324	0.01875979179428909	Target_637,REACTOME_AMYLOIDS	6.29271759144956e-8	-0.39011523101368	Source_LIPH_Target_637,REACTOME_AMYLOIDS_Skin - Sun Exposed (Lower leg)_Heart - Left Ventricle	Source_LIPH_Target_637,REACTOME_AMYLOIDS_Heart - Left Ventricle_Skin - Sun Exposed (Lower leg)
Source_LIPH	Skin - Sun Exposed (Lower leg)	Heart - Left Ventricle	596.981499118103	2.080064866365324	0.01875979179428909	Target_640,REACTOME_CELL_SURFACE_INTERACTIONS_AT_THE_VASCULAR_WALL	2.39266828572227e-10	0.42247606732545	Source_LIPH_Target_640,REACTOME_CELL_SURFACE_INTERACTIONS_AT_THE_VASCULAR_WALL_Skin - Sun Exposed (Lower leg)_Heart - Left Ventricle	Source_LIPH_Target_640,REACTOME_CELL_SURFACE_INTERACTIONS_AT_THE_VASCULAR_WALL_Heart - Left Ventricle_Skin - Sun Exposed (Lower leg)
Source_LIPH	Skin - Sun Exposed (Lower leg)	Heart - Left Ventricle	596.981499118103	2.080064866365324	0.01875979179428909	Target_642,REACTOME_RECRUITMENT_OF_MITOTIC_CENTROSOME_PROTEINS_AND_COMPLEXES	1.9185156042089e-4	0.333567767753911	Source_LIPH_Target_642,REACTOME_RECRUITMENT_OF_MITOTIC_CENTROSOME_PROTEINS_AND_COMPLEXES_Skin - Sun Exposed (Lower leg)_Heart - Left Ventricle	Source_LIPH_Target_642,REACTOME_RECRUITMENT_OF_MITOTIC_CENTROSOME_PROTEINS_AND_COMPLEXES_Heart - Left Ventricle_Skin - Sun Exposed (Lower leg)
Source_LIPH	Skin - Sun Exposed (Lower leg)	Heart - Left Ventricle	596.981499118103	2.080064866365324	0.01875979179428909	Target_655,REACTOME_IMMUNOREGULATORY_INTERACTIONS_BETWEEN_A_LYMPHOID_AND_A_NON_LYMPHOID_CELL	1.5896026729755e-4	-0.335030735372342	Source_LIPH_Target_655,REACTOME_IMMUNOREGULATORY_INTERACTIONS_BETWEEN_A_LYMPHOID_AND_A_NON_LYMPHOID_CELL_Skin - Sun Exposed (Lower leg)_Heart - Left Ventricle	Source_LIPH_Target_655,REACTOME_IMMUNOREGULATORY_INTERACTIONS_BETWEEN_A_LYMPHOID_AND_A_NON_LYMPHOID_CELL_Heart - Left Ventricle_Skin - Sun Exposed (Lower leg)
Source_LIPH	Skin - Sun Exposed (Lower leg)	Heart - Left Ventricle	596.981499118103	2.080064866365324	0.01875979179428909	Target_657,REACTOME_GPCR_LIGAND_BINDING	5.34282828201782e-7	0.376088500299397	Source_LIPH_Target_657,REACTOME_GPCR_LIGAND_BINDING_Skin - Sun Exposed (Lower leg)_Heart - Left Ventricle	Source_LIPH_Target_657,REACTOME_GPCR_LIGAND_BINDING_Heart - Left Ventricle_Skin - Sun Exposed (Lower leg)
Source_LIPH	Skin - Sun Exposed (Lower leg)	Heart - Left Ventricle	596.981499118103	2.080064866365324	0.01875979179428909	Target_659,KEGG_UBIQUITIN_MEDIATED_PROTEOLYSIS	0	-0.441505694643748	Source_LIPH_Target_659,KEGG_UBIQUITIN_MEDIATED_PROTEOLYSIS_Skin - Sun Exposed (Lower leg)_Heart - Left Ventricle	Source_LIPH_Target_659,KEGG_UBIQUITIN_MEDIATED_PROTEOLYSIS_Heart - Left Ventricle_Skin - Sun Exposed (Lower leg)
Source_LIPH	Skin - Sun Exposed (Lower leg)	Heart - Left Ventricle	596.981499118103	2.080064866365324	0.01875979179428909	Target_670,REACTOME_GENERIC_TRANSCRIPTION_PATHWAY	0	-0.566003981230874	Source_LIPH_Target_670,REACTOME_GENERIC_TRANSCRIPTION_PATHWAY_Skin - Sun Exposed (Lower leg)_Heart - Left Ventricle	Source_LIPH_Target_670,REACTOME_GENERIC_TRANSCRIPTION_PATHWAY_Heart - Left Ventricle_Skin - Sun Exposed (Lower leg)
Source_LIPH	Skin - Sun Exposed (Lower leg)	Heart - Left Ventricle	596.981499118103	2.080064866365324	0.01875979179428909	Target_68,DMAP_ERY3	0	-0.483591933683687	Source_LIPH_Target_68,DMAP_ERY3_Skin - Sun Exposed (Lower leg)_Heart - Left Ventricle	Source_LIPH_Target_68,DMAP_ERY3_Heart - Left Ventricle_Skin - Sun Exposed (Lower leg)
Source_LIPH	Skin - Sun Exposed (Lower leg)	Heart - Left Ventricle	596.981499118103	2.080064866365324	0.01875979179428909	Target_680,KEGG_OOCYTE_MEIOSIS	0.00474965435039931	-0.307320278292146	Source_LIPH_Target_680,KEGG_OOCYTE_MEIOSIS_Skin - Sun Exposed (Lower leg)_Heart - Left Ventricle	Source_LIPH_Target_680,KEGG_OOCYTE_MEIOSIS_Heart - Left Ventricle_Skin - Sun Exposed (Lower leg)
Source_LIPH	Skin - Sun Exposed (Lower leg)	Heart - Left Ventricle	596.981499118103	2.080064866365324	0.01875979179428909	Target_683,REACTOME_GENERIC_TRANSCRIPTION_PATHWAY	4.78533657144453e-10	0.420578202396851	Source_LIPH_Target_683,REACTOME_GENERIC_TRANSCRIPTION_PATHWAY_Skin - Sun Exposed (Lower leg)_Heart - Left Ventricle	Source_LIPH_Target_683,REACTOME_GENERIC_TRANSCRIPTION_PATHWAY_Heart - Left Ventricle_Skin - Sun Exposed (Lower leg)
Source_LIPH	Skin - Sun Exposed (Lower leg)	Heart - Left Ventricle	596.981499118103	2.080064866365324	0.01875979179428909	Target_696,KEGG_PATHWAYS_IN_CANCER	7.9054023353775e-4	-0.322296705977083	Source_LIPH_Target_696,KEGG_PATHWAYS_IN_CANCER_Skin - Sun Exposed (Lower leg)_Heart - Left Ventricle	Source_LIPH_Target_696,KEGG_PATHWAYS_IN_CANCER_Heart - Left Ventricle_Skin - Sun Exposed (Lower leg)
Source_LIPH	Skin - Sun Exposed (Lower leg)	Heart - Left Ventricle	596.981499118103	2.080064866365324	0.01875979179428909	Target_71,PID_HIF1_TFPATHWAY	1.87824460429198e-7	-0.383027948154777	Source_LIPH_Target_71,PID_HIF1_TFPATHWAY_Skin - Sun Exposed (Lower leg)_Heart - Left Ventricle	Source_LIPH_Target_71,PID_HIF1_TFPATHWAY_Heart - Left Ventricle_Skin - Sun Exposed (Lower leg)
Source_LIPH	Skin - Sun Exposed (Lower leg)	Heart - Left Ventricle	596.981499118103	2.080064866365324	0.01875979179428909	Target_81,REACTOME_METABOLISM_OF_LIPIDS_AND_LIPOPROTEINS	7.86135091956908e-6	-0.357439446062874	Source_LIPH_Target_81,REACTOME_METABOLISM_OF_LIPIDS_AND_LIPOPROTEINS_Skin - Sun Exposed (Lower leg)_Heart - Left Ventricle	Source_LIPH_Target_81,REACTOME_METABOLISM_OF_LIPIDS_AND_LIPOPROTEINS_Heart - Left Ventricle_Skin - Sun Exposed (Lower leg)
Source_LIPH	Skin - Sun Exposed (Lower leg)	Heart - Left Ventricle	596.981499118103	2.080064866365324	0.01875979179428909	Target_9,KEGG_HYPERTROPHIC_CARDIOMYOPATHY_HCM	1.01504166685196e-5	0.355602358574383	Source_LIPH_Target_9,KEGG_HYPERTROPHIC_CARDIOMYOPATHY_HCM_Skin - Sun Exposed (Lower leg)_Heart - Left Ventricle	Source_LIPH_Target_9,KEGG_HYPERTROPHIC_CARDIOMYOPATHY_HCM_Heart - Left Ventricle_Skin - Sun Exposed (Lower leg)
Source_LIPH	Skin - Sun Exposed (Lower leg)	Heart - Left Ventricle	596.981499118103	2.080064866365324	0.01875979179428909	Target_LV 106	5.981347704087e-4	-0.32455356960774	Source_LIPH_Target_LV 106_Skin - Sun Exposed (Lower leg)_Heart - Left Ventricle	Source_LIPH_Target_LV 106_Heart - Left Ventricle_Skin - Sun Exposed (Lower leg)
Source_LIPH	Skin - Sun Exposed (Lower leg)	Heart - Left Ventricle	596.981499118103	2.080064866365324	0.01875979179428909	Target_LV 127	0.00433179959841468	0.308110088318033	Source_LIPH_Target_LV 127_Skin - Sun Exposed (Lower leg)_Heart - Left Ventricle	Source_LIPH_Target_LV 127_Heart - Left Ventricle_Skin - Sun Exposed (Lower leg)
Source_LIPH	Skin - Sun Exposed (Lower leg)	Heart - Left Ventricle	596.981499118103	2.080064866365324	0.01875979179428909	Target_LV 139	1.13651743571808e-7	0.38630920456457	Source_LIPH_Target_LV 139_Skin - Sun Exposed (Lower leg)_Heart - Left Ventricle	Source_LIPH_Target_LV 139_Heart - Left Ventricle_Skin - Sun Exposed (Lower leg)
Source_LIPH	Skin - Sun Exposed (Lower leg)	Heart - Left Ventricle	596.981499118103	2.080064866365324	0.01875979179428909	Target_LV 147	2.15340145715004e-9	0.411042310295727	Source_LIPH_Target_LV 147_Skin - Sun Exposed (Lower leg)_Heart - Left Ventricle	Source_LIPH_Target_LV 147_Heart - Left Ventricle_Skin - Sun Exposed (Lower leg)
Source_LIPH	Skin - Sun Exposed (Lower leg)	Heart - Left Ventricle	596.981499118103	2.080064866365324	0.01875979179428909	Target_LV 157	0	-0.433447825605241	Source_LIPH_Target_LV 157_Skin - Sun Exposed (Lower leg)_Heart - Left Ventricle	Source_LIPH_Target_LV 157_Heart - Left Ventricle_Skin - Sun Exposed (Lower leg)
Source_LIPH	Skin - Sun Exposed (Lower leg)	Heart - Left Ventricle	596.981499118103	2.080064866365324	0.01875979179428909	Target_LV 167	2.6254988366059e-5	-0.348664449706839	Source_LIPH_Target_LV 167_Skin - Sun Exposed (Lower leg)_Heart - Left Ventricle	Source_LIPH_Target_LV 167_Heart - Left Ventricle_Skin - Sun Exposed (Lower leg)
Source_LIPH	Skin - Sun Exposed (Lower leg)	Heart - Left Ventricle	596.981499118103	2.080064866365324	0.01875979179428909	Target_LV 168	0.00151957740732467	-0.316934456473608	Source_LIPH_Target_LV 168_Skin - Sun Exposed (Lower leg)_Heart - Left Ventricle	Source_LIPH_Target_LV 168_Heart - Left Ventricle_Skin - Sun Exposed (Lower leg)
Source_LIPH	Skin - Sun Exposed (Lower leg)	Heart - Left Ventricle	596.981499118103	2.080064866365324	0.01875979179428909	Target_LV 177	0	-0.430767573603214	Source_LIPH_Target_LV 177_Skin - Sun Exposed (Lower leg)_Heart - Left Ventricle	Source_LIPH_Target_LV 177_Heart - Left Ventricle_Skin - Sun Exposed (Lower leg)
Source_LIPH	Skin - Sun Exposed (Lower leg)	Heart - Left Ventricle	596.981499118103	2.080064866365324	0.01875979179428909	Target_LV 195	4.327008997973e-5	0.344947817338237	Source_LIPH_Target_LV 195_Skin - Sun Exposed (Lower leg)_Heart - Left Ventricle	Source_LIPH_Target_LV 195_Heart - Left Ventricle_Skin - Sun Exposed (Lower leg)
Source_LIPH	Skin - Sun Exposed (Lower leg)	Heart - Left Ventricle	596.981499118103	2.080064866365324	0.01875979179428909	Target_LV 206	0	-0.429926067166395	Source_LIPH_Target_LV 206_Skin - Sun Exposed (Lower leg)_Heart - Left Ventricle	Source_LIPH_Target_LV 206_Heart - Left Ventricle_Skin - Sun Exposed (Lower leg)
Source_LIPH	Skin - Sun Exposed (Lower leg)	Heart - Left Ventricle	596.981499118103	2.080064866365324	0.01875979179428909	Target_LV 211	4.86907996144481e-7	0.376712338568675	Source_LIPH_Target_LV 211_Skin - Sun Exposed (Lower leg)_Heart - Left Ventricle	Source_LIPH_Target_LV 211_Heart - Left Ventricle_Skin - Sun Exposed (Lower leg)
Source_LIPH	Skin - Sun Exposed (Lower leg)	Heart - Left Ventricle	596.981499118103	2.080064866365324	0.01875979179428909	Target_LV 213	2.39266828572227e-10	0.425857596009336	Source_LIPH_Target_LV 213_Skin - Sun Exposed (Lower leg)_Heart - Left Ventricle	Source_LIPH_Target_LV 213_Heart - Left Ventricle_Skin - Sun Exposed (Lower leg)
Source_LIPH	Skin - Sun Exposed (Lower leg)	Heart - Left Ventricle	596.981499118103	2.080064866365324	0.01875979179428909	Target_LV 231	1.1525746325835e-4	-0.337513871625042	Source_LIPH_Target_LV 231_Skin - Sun Exposed (Lower leg)_Heart - Left Ventricle	Source_LIPH_Target_LV 231_Heart - Left Ventricle_Skin - Sun Exposed (Lower leg)
Source_LIPH	Skin - Sun Exposed (Lower leg)	Heart - Left Ventricle	596.981499118103	2.080064866365324	0.01875979179428909	Target_LV 291	9.09213948574461e-9	0.402205843646505	Source_LIPH_Target_LV 291_Skin - Sun Exposed (Lower leg)_Heart - Left Ventricle	Source_LIPH_Target_LV 291_Heart - Left Ventricle_Skin - Sun Exposed (Lower leg)
Source_LIPH	Skin - Sun Exposed (Lower leg)	Heart - Left Ventricle	596.981499118103	2.080064866365324	0.01875979179428909	Target_LV 303	7.178004857166801e-10	0.417927181693185	Source_LIPH_Target_LV 303_Skin - Sun Exposed (Lower leg)_Heart - Left Ventricle	Source_LIPH_Target_LV 303_Heart - Left Ventricle_Skin - Sun Exposed (Lower leg)
Source_LIPH	Skin - Sun Exposed (Lower leg)	Heart - Left Ventricle	596.981499118103	2.080064866365324	0.01875979179428909	Target_LV 309	0.00184372306663216	-0.315327289777512	Source_LIPH_Target_LV 309_Skin - Sun Exposed (Lower leg)_Heart - Left Ventricle	Source_LIPH_Target_LV 309_Heart - Left Ventricle_Skin - Sun Exposed (Lower leg)
Source_LIPH	Skin - Sun Exposed (Lower leg)	Heart - Left Ventricle	596.981499118103	2.080064866365324	0.01875979179428909	Target_LV 329	1.61044520641251e-5	-0.352253730632247	Source_LIPH_Target_LV 329_Skin - Sun Exposed (Lower leg)_Heart - Left Ventricle	Source_LIPH_Target_LV 329_Heart - Left Ventricle_Skin - Sun Exposed (Lower leg)
Source_LIPH	Skin - Sun Exposed (Lower leg)	Heart - Left Ventricle	596.981499118103	2.080064866365324	0.01875979179428909	Target_LV 331	0	-0.528637783059468	Source_LIPH_Target_LV 331_Skin - Sun Exposed (Lower leg)_Heart - Left Ventricle	Source_LIPH_Target_LV 331_Heart - Left Ventricle_Skin - Sun Exposed (Lower leg)
Source_LIPH	Skin - Sun Exposed (Lower leg)	Heart - Left Ventricle	596.981499118103	2.080064866365324	0.01875979179428909	Target_LV 333	0	0.476497590732975	Source_LIPH_Target_LV 333_Skin - Sun Exposed (Lower leg)_Heart - Left Ventricle	Source_LIPH_Target_LV 333_Heart - Left Ventricle_Skin - Sun Exposed (Lower leg)
Source_LIPH	Skin - Sun Exposed (Lower leg)	Heart - Left Ventricle	596.981499118103	2.080064866365324	0.01875979179428909	Target_LV 339	2.82669831275228e-6	0.364676693638208	Source_LIPH_Target_LV 339_Skin - Sun Exposed (Lower leg)_Heart - Left Ventricle	Source_LIPH_Target_LV 339_Heart - Left Ventricle_Skin - Sun Exposed (Lower leg)
Source_LIPH	Skin - Sun Exposed (Lower leg)	Heart - Left Ventricle	596.981499118103	2.080064866365324	0.01875979179428909	Target_LV 350	1.2896482060043e-7	-0.38548311372664	Source_LIPH_Target_LV 350_Skin - Sun Exposed (Lower leg)_Heart - Left Ventricle	Source_LIPH_Target_LV 350_Heart - Left Ventricle_Skin - Sun Exposed (Lower leg)
Source_LIPH	Skin - Sun Exposed (Lower leg)	Heart - Left Ventricle	596.981499118103	2.080064866365324	0.01875979179428909	Target_LV 358	1.41167428857614e-8	0.399555925346224	Source_LIPH_Target_LV 358_Skin - Sun Exposed (Lower leg)_Heart - Left Ventricle	Source_LIPH_Target_LV 358_Heart - Left Ventricle_Skin - Sun Exposed (Lower leg)
Source_LIPH	Skin - Sun Exposed (Lower leg)	Heart - Left Ventricle	596.981499118103	2.080064866365324	0.01875979179428909	Target_LV 360	0.00176178961055662	0.315705987306127	Source_LIPH_Target_LV 360_Skin - Sun Exposed (Lower leg)_Heart - Left Ventricle	Source_LIPH_Target_LV 360_Heart - Left Ventricle_Skin - Sun Exposed (Lower leg)
Source_LIPH	Skin - Sun Exposed (Lower leg)	Heart - Left Ventricle	596.981499118103	2.080064866365324	0.01875979179428909	Target_LV 384	0	-0.521819029132512	Source_LIPH_Target_LV 384_Skin - Sun Exposed (Lower leg)_Heart - Left Ventricle	Source_LIPH_Target_LV 384_Heart - Left Ventricle_Skin - Sun Exposed (Lower leg)
Source_LIPH	Skin - Sun Exposed (Lower leg)	Heart - Left Ventricle	596.981499118103	2.080064866365324	0.01875979179428909	Target_LV 391	7.5249704706159e-4	0.32269715901245	Source_LIPH_Target_LV 391_Skin - Sun Exposed (Lower leg)_Heart - Left Ventricle	Source_LIPH_Target_LV 391_Heart - Left Ventricle_Skin - Sun Exposed (Lower leg)
Source_LIPH	Skin - Sun Exposed (Lower leg)	Heart - Left Ventricle	596.981499118103	2.080064866365324	0.01875979179428909	Target_LV 395	0.00282672152163466	0.31174097433487	Source_LIPH_Target_LV 395_Skin - Sun Exposed (Lower leg)_Heart - Left Ventricle	Source_LIPH_Target_LV 395_Heart - Left Ventricle_Skin - Sun Exposed (Lower leg)
Source_LIPH	Skin - Sun Exposed (Lower leg)	Heart - Left Ventricle	596.981499118103	2.080064866365324	0.01875979179428909	Target_LV 412	4.45036301144341e-7	-0.377315621065653	Source_LIPH_Target_LV 412_Skin - Sun Exposed (Lower leg)_Heart - Left Ventricle	Source_LIPH_Target_LV 412_Heart - Left Ventricle_Skin - Sun Exposed (Lower leg)
Source_LIPH	Skin - Sun Exposed (Lower leg)	Heart - Left Ventricle	596.981499118103	2.080064866365324	0.01875979179428909	Target_LV 418	6.0810669402311e-4	0.324420291568832	Source_LIPH_Target_LV 418_Skin - Sun Exposed (Lower leg)_Heart - Left Ventricle	Source_LIPH_Target_LV 418_Heart - Left Ventricle_Skin - Sun Exposed (Lower leg)
Source_LIPH	Skin - Sun Exposed (Lower leg)	Heart - Left Ventricle	596.981499118103	2.080064866365324	0.01875979179428909	Target_LV 425	1.6748678000055902e-9	0.412340584698959	Source_LIPH_Target_LV 425_Skin - Sun Exposed (Lower leg)_Heart - Left Ventricle	Source_LIPH_Target_LV 425_Heart - Left Ventricle_Skin - Sun Exposed (Lower leg)
Source_LIPH	Skin - Sun Exposed (Lower leg)	Heart - Left Ventricle	596.981499118103	2.080064866365324	0.01875979179428909	Target_LV 430	1.19633414286113e-10	-0.429254272989983	Source_LIPH_Target_LV 430_Skin - Sun Exposed (Lower leg)_Heart - Left Ventricle	Source_LIPH_Target_LV 430_Heart - Left Ventricle_Skin - Sun Exposed (Lower leg)
Source_LIPH	Skin - Sun Exposed (Lower leg)	Heart - Left Ventricle	596.981499118103	2.080064866365324	0.01875979179428909	Target_LV 446	6.1741536998871e-4	-0.324297778199134	Source_LIPH_Target_LV 446_Skin - Sun Exposed (Lower leg)_Heart - Left Ventricle	Source_LIPH_Target_LV 446_Heart - Left Ventricle_Skin - Sun Exposed (Lower leg)
Source_LIPH	Skin - Sun Exposed (Lower leg)	Heart - Left Ventricle	596.981499118103	2.080064866365324	0.01875979179428909	Target_LV 478	0.0027892360661359	0.31185373752428	Source_LIPH_Target_LV 478_Skin - Sun Exposed (Lower leg)_Heart - Left Ventricle	Source_LIPH_Target_LV 478_Heart - Left Ventricle_Skin - Sun Exposed (Lower leg)
Source_LIPH	Skin - Sun Exposed (Lower leg)	Heart - Left Ventricle	596.981499118103	2.080064866365324	0.01875979179428909	Target_LV 51	2.15340145715004e-8	-0.396899042913979	Source_LIPH_Target_LV 51_Skin - Sun Exposed (Lower leg)_Heart - Left Ventricle	Source_LIPH_Target_LV 51_Heart - Left Ventricle_Skin - Sun Exposed (Lower leg)
Source_LIPH	Skin - Sun Exposed (Lower leg)	Heart - Left Ventricle	596.981499118103	2.080064866365324	0.01875979179428909	Target_LV 528	0	-0.462025764279034	Source_LIPH_Target_LV 528_Skin - Sun Exposed (Lower leg)_Heart - Left Ventricle	Source_LIPH_Target_LV 528_Heart - Left Ventricle_Skin - Sun Exposed (Lower leg)
Source_LIPH	Skin - Sun Exposed (Lower leg)	Heart - Left Ventricle	596.981499118103	2.080064866365324	0.01875979179428909	Target_LV 531	1.5431179135205e-4	-0.335260905810291	Source_LIPH_Target_LV 531_Skin - Sun Exposed (Lower leg)_Heart - Left Ventricle	Source_LIPH_Target_LV 531_Heart - Left Ventricle_Skin - Sun Exposed (Lower leg)
Source_LIPH	Skin - Sun Exposed (Lower leg)	Heart - Left Ventricle	596.981499118103	2.080064866365324	0.01875979179428909	Target_LV 532	2.6319351142944904e-9	0.409738202342054	Source_LIPH_Target_LV 532_Skin - Sun Exposed (Lower leg)_Heart - Left Ventricle	Source_LIPH_Target_LV 532_Heart - Left Ventricle_Skin - Sun Exposed (Lower leg)
Source_LIPH	Skin - Sun Exposed (Lower leg)	Heart - Left Ventricle	596.981499118103	2.080064866365324	0.01875979179428909	Target_LV 540	0	0.458984144104362	Source_LIPH_Target_LV 540_Skin - Sun Exposed (Lower leg)_Heart - Left Ventricle	Source_LIPH_Target_LV 540_Heart - Left Ventricle_Skin - Sun Exposed (Lower leg)
Source_LIPH	Skin - Sun Exposed (Lower leg)	Heart - Left Ventricle	596.981499118103	2.080064866365324	0.01875979179428909	Target_LV 559	1.22916155174124e-5	0.354218510111826	Source_LIPH_Target_LV 559_Skin - Sun Exposed (Lower leg)_Heart - Left Ventricle	Source_LIPH_Target_LV 559_Heart - Left Ventricle_Skin - Sun Exposed (Lower leg)
Source_LIPH	Skin - Sun Exposed (Lower leg)	Heart - Left Ventricle	596.981499118103	2.080064866365324	0.01875979179428909	Target_LV 572	5.7139311331333e-4	-0.324921915125454	Source_LIPH_Target_LV 572_Skin - Sun Exposed (Lower leg)_Heart - Left Ventricle	Source_LIPH_Target_LV 572_Heart - Left Ventricle_Skin - Sun Exposed (Lower leg)
Source_LIPH	Skin - Sun Exposed (Lower leg)	Heart - Left Ventricle	596.981499118103	2.080064866365324	0.01875979179428909	Target_LV 602	2.41180963200804e-7	0.381386229202242	Source_LIPH_Target_LV 602_Skin - Sun Exposed (Lower leg)_Heart - Left Ventricle	Source_LIPH_Target_LV 602_Heart - Left Ventricle_Skin - Sun Exposed (Lower leg)
Source_LIPH	Skin - Sun Exposed (Lower leg)	Heart - Left Ventricle	596.981499118103	2.080064866365324	0.01875979179428909	Target_LV 639	8.40678358198232e-5	0.339929805922674	Source_LIPH_Target_LV 639_Skin - Sun Exposed (Lower leg)_Heart - Left Ventricle	Source_LIPH_Target_LV 639_Heart - Left Ventricle_Skin - Sun Exposed (Lower leg)
Source_LIPH	Skin - Sun Exposed (Lower leg)	Heart - Left Ventricle	596.981499118103	2.080064866365324	0.01875979179428909	Target_LV 646	7.178004857166801e-10	-0.418099820139045	Source_LIPH_Target_LV 646_Skin - Sun Exposed (Lower leg)_Heart - Left Ventricle	Source_LIPH_Target_LV 646_Heart - Left Ventricle_Skin - Sun Exposed (Lower leg)
Source_LIPH	Skin - Sun Exposed (Lower leg)	Heart - Left Ventricle	596.981499118103	2.080064866365324	0.01875979179428909	Target_LV 688	2.39266828572227e-10	0.425677380391493	Source_LIPH_Target_LV 688_Skin - Sun Exposed (Lower leg)_Heart - Left Ventricle	Source_LIPH_Target_LV 688_Heart - Left Ventricle_Skin - Sun Exposed (Lower leg)
Source_LIPH	Skin - Sun Exposed (Lower leg)	Heart - Left Ventricle	596.981499118103	2.080064866365324	0.01875979179428909	Target_LV 689	1.14010643814666e-7	-0.386285980304644	Source_LIPH_Target_LV 689_Skin - Sun Exposed (Lower leg)_Heart - Left Ventricle	Source_LIPH_Target_LV 689_Heart - Left Ventricle_Skin - Sun Exposed (Lower leg)
Source_LIPH	Skin - Sun Exposed (Lower leg)	Heart - Left Ventricle	596.981499118103	2.080064866365324	0.01875979179428909	Target_LV 96	6.04352118949159e-6	0.359317707379214	Source_LIPH_Target_LV 96_Skin - Sun Exposed (Lower leg)_Heart - Left Ventricle	Source_LIPH_Target_LV 96_Heart - Left Ventricle_Skin - Sun Exposed (Lower leg)
Source_GNRH1	Skin - Sun Exposed (Lower leg)	Heart - Left Ventricle	593.210553249916	2.0622674499370772	0.019591140091164243	Target_103,KEGG_LEISHMANIA_INFECTION	1.25680883378276e-5	-0.35405730518734	Source_GNRH1_Target_103,KEGG_LEISHMANIA_INFECTION_Skin - Sun Exposed (Lower leg)_Heart - Left Ventricle	Source_GNRH1_Target_103,KEGG_LEISHMANIA_INFECTION_Heart - Left Ventricle_Skin - Sun Exposed (Lower leg)
Source_GNRH1	Skin - Sun Exposed (Lower leg)	Heart - Left Ventricle	593.210553249916	2.0622674499370772	0.019591140091164243	Target_11,MIPS_RIBOSOME_CYTOPLASMIC	9.3060033551273e-4	-0.32096809756935	Source_GNRH1_Target_11,MIPS_RIBOSOME_CYTOPLASMIC_Skin - Sun Exposed (Lower leg)_Heart - Left Ventricle	Source_GNRH1_Target_11,MIPS_RIBOSOME_CYTOPLASMIC_Heart - Left Ventricle_Skin - Sun Exposed (Lower leg)
Source_GNRH1	Skin - Sun Exposed (Lower leg)	Heart - Left Ventricle	593.210553249916	2.0622674499370772	0.019591140091164243	Target_111,REACTOME_DEVELOPMENTAL_BIOLOGY	5.94539786309412e-5	0.342558345134052	Source_GNRH1_Target_111,REACTOME_DEVELOPMENTAL_BIOLOGY_Skin - Sun Exposed (Lower leg)_Heart - Left Ventricle	Source_GNRH1_Target_111,REACTOME_DEVELOPMENTAL_BIOLOGY_Heart - Left Ventricle_Skin - Sun Exposed (Lower leg)
Source_GNRH1	Skin - Sun Exposed (Lower leg)	Heart - Left Ventricle	593.210553249916	2.0622674499370772	0.019591140091164243	Target_132,REACTOME_ADAPTIVE_IMMUNE_SYSTEM	1.5552343857194701e-9	0.412891536213459	Source_GNRH1_Target_132,REACTOME_ADAPTIVE_IMMUNE_SYSTEM_Skin - Sun Exposed (Lower leg)_Heart - Left Ventricle	Source_GNRH1_Target_132,REACTOME_ADAPTIVE_IMMUNE_SYSTEM_Heart - Left Ventricle_Skin - Sun Exposed (Lower leg)
Source_GNRH1	Skin - Sun Exposed (Lower leg)	Heart - Left Ventricle	593.210553249916	2.0622674499370772	0.019591140091164243	Target_133,REACTOME_NEURONAL_SYSTEM	0	0.457796191404445	Source_GNRH1_Target_133,REACTOME_NEURONAL_SYSTEM_Skin - Sun Exposed (Lower leg)_Heart - Left Ventricle	Source_GNRH1_Target_133,REACTOME_NEURONAL_SYSTEM_Heart - Left Ventricle_Skin - Sun Exposed (Lower leg)
Source_GNRH1	Skin - Sun Exposed (Lower leg)	Heart - Left Ventricle	593.210553249916	2.0622674499370772	0.019591140091164243	Target_137,REACTOME_RNA_POL_II_TRANSCRIPTION	7.0746918332576e-4	-0.323197332364573	Source_GNRH1_Target_137,REACTOME_RNA_POL_II_TRANSCRIPTION_Skin - Sun Exposed (Lower leg)_Heart - Left Ventricle	Source_GNRH1_Target_137,REACTOME_RNA_POL_II_TRANSCRIPTION_Heart - Left Ventricle_Skin - Sun Exposed (Lower leg)
Source_GNRH1	Skin - Sun Exposed (Lower leg)	Heart - Left Ventricle	593.210553249916	2.0622674499370772	0.019591140091164243	Target_138,REACTOME_DEVELOPMENTAL_BIOLOGY	3.64673751431788e-5	-0.346225760118312	Source_GNRH1_Target_138,REACTOME_DEVELOPMENTAL_BIOLOGY_Skin - Sun Exposed (Lower leg)_Heart - Left Ventricle	Source_GNRH1_Target_138,REACTOME_DEVELOPMENTAL_BIOLOGY_Heart - Left Ventricle_Skin - Sun Exposed (Lower leg)
Source_GNRH1	Skin - Sun Exposed (Lower leg)	Heart - Left Ventricle	593.210553249916	2.0622674499370772	0.019591140091164243	Target_141,REACTOME_GLYCOSAMINOGLYCAN_METABOLISM	0.00445998536622128	-0.307860226315393	Source_GNRH1_Target_141,REACTOME_GLYCOSAMINOGLYCAN_METABOLISM_Skin - Sun Exposed (Lower leg)_Heart - Left Ventricle	Source_GNRH1_Target_141,REACTOME_GLYCOSAMINOGLYCAN_METABOLISM_Heart - Left Ventricle_Skin - Sun Exposed (Lower leg)
Source_GNRH1	Skin - Sun Exposed (Lower leg)	Heart - Left Ventricle	593.210553249916	2.0622674499370772	0.019591140091164243	Target_155,KEGG_INSULIN_SIGNALING_PATHWAY	2.0098413600067e-8	0.397334464015216	Source_GNRH1_Target_155,KEGG_INSULIN_SIGNALING_PATHWAY_Skin - Sun Exposed (Lower leg)_Heart - Left Ventricle	Source_GNRH1_Target_155,KEGG_INSULIN_SIGNALING_PATHWAY_Heart - Left Ventricle_Skin - Sun Exposed (Lower leg)
Source_GNRH1	Skin - Sun Exposed (Lower leg)	Heart - Left Ventricle	593.210553249916	2.0622674499370772	0.019591140091164243	Target_156,REACTOME_MUSCLE_CONTRACTION	2.8532569307238e-6	0.364611389746544	Source_GNRH1_Target_156,REACTOME_MUSCLE_CONTRACTION_Skin - Sun Exposed (Lower leg)_Heart - Left Ventricle	Source_GNRH1_Target_156,REACTOME_MUSCLE_CONTRACTION_Heart - Left Ventricle_Skin - Sun Exposed (Lower leg)
Source_GNRH1	Skin - Sun Exposed (Lower leg)	Heart - Left Ventricle	593.210553249916	2.0622674499370772	0.019591140091164243	Target_158,PID_P53DOWNSTREAMPATHWAY	2.30698683441055e-5	-0.349618626049037	Source_GNRH1_Target_158,PID_P53DOWNSTREAMPATHWAY_Skin - Sun Exposed (Lower leg)_Heart - Left Ventricle	Source_GNRH1_Target_158,PID_P53DOWNSTREAMPATHWAY_Heart - Left Ventricle_Skin - Sun Exposed (Lower leg)
Source_GNRH1	Skin - Sun Exposed (Lower leg)	Heart - Left Ventricle	593.210553249916	2.0622674499370772	0.019591140091164243	Target_161,KEGG_NEUROACTIVE_LIGAND_RECEPTOR_INTERACTION	0	-0.436110711747142	Source_GNRH1_Target_161,KEGG_NEUROACTIVE_LIGAND_RECEPTOR_INTERACTION_Skin - Sun Exposed (Lower leg)_Heart - Left Ventricle	Source_GNRH1_Target_161,KEGG_NEUROACTIVE_LIGAND_RECEPTOR_INTERACTION_Heart - Left Ventricle_Skin - Sun Exposed (Lower leg)
Source_GNRH1	Skin - Sun Exposed (Lower leg)	Heart - Left Ventricle	593.210553249916	2.0622674499370772	0.019591140091164243	Target_174,KEGG_DILATED_CARDIOMYOPATHY	9.16248393334484e-6	0.356339840509307	Source_GNRH1_Target_174,KEGG_DILATED_CARDIOMYOPATHY_Skin - Sun Exposed (Lower leg)_Heart - Left Ventricle	Source_GNRH1_Target_174,KEGG_DILATED_CARDIOMYOPATHY_Heart - Left Ventricle_Skin - Sun Exposed (Lower leg)
Source_GNRH1	Skin - Sun Exposed (Lower leg)	Heart - Left Ventricle	593.210553249916	2.0622674499370772	0.019591140091164243	Target_184,IRIS_Monocyte-Day1	4.6572869464633e-4	-0.326562583083311	Source_GNRH1_Target_184,IRIS_Monocyte-Day1_Skin - Sun Exposed (Lower leg)_Heart - Left Ventricle	Source_GNRH1_Target_184,IRIS_Monocyte-Day1_Heart - Left Ventricle_Skin - Sun Exposed (Lower leg)
Source_GNRH1	Skin - Sun Exposed (Lower leg)	Heart - Left Ventricle	593.210553249916	2.0622674499370772	0.019591140091164243	Target_209,REACTOME_METABOLISM_OF_LIPIDS_AND_LIPOPROTEINS	2.39266828572227e-10	0.423829451717781	Source_GNRH1_Target_209,REACTOME_METABOLISM_OF_LIPIDS_AND_LIPOPROTEINS_Skin - Sun Exposed (Lower leg)_Heart - Left Ventricle	Source_GNRH1_Target_209,REACTOME_METABOLISM_OF_LIPIDS_AND_LIPOPROTEINS_Heart - Left Ventricle_Skin - Sun Exposed (Lower leg)
Source_GNRH1	Skin - Sun Exposed (Lower leg)	Heart - Left Ventricle	593.210553249916	2.0622674499370772	0.019591140091164243	Target_218,REACTOME_RNA_POL_II_TRANSCRIPTION	3.74428660032677e-5	-0.346028904008663	Source_GNRH1_Target_218,REACTOME_RNA_POL_II_TRANSCRIPTION_Skin - Sun Exposed (Lower leg)_Heart - Left Ventricle	Source_GNRH1_Target_218,REACTOME_RNA_POL_II_TRANSCRIPTION_Heart - Left Ventricle_Skin - Sun Exposed (Lower leg)
Source_GNRH1	Skin - Sun Exposed (Lower leg)	Heart - Left Ventricle	593.210553249916	2.0622674499370772	0.019591140091164243	Target_232,DMAP_ERY4	3.72059918429812e-8	0.393462523082732	Source_GNRH1_Target_232,DMAP_ERY4_Skin - Sun Exposed (Lower leg)_Heart - Left Ventricle	Source_GNRH1_Target_232,DMAP_ERY4_Heart - Left Ventricle_Skin - Sun Exposed (Lower leg)
Source_GNRH1	Skin - Sun Exposed (Lower leg)	Heart - Left Ventricle	593.210553249916	2.0622674499370772	0.019591140091164243	Target_245,REACTOME_CELL_CYCLE_MITOTIC	0.00109175109062587	-0.319660915516746	Source_GNRH1_Target_245,REACTOME_CELL_CYCLE_MITOTIC_Skin - Sun Exposed (Lower leg)_Heart - Left Ventricle	Source_GNRH1_Target_245,REACTOME_CELL_CYCLE_MITOTIC_Heart - Left Ventricle_Skin - Sun Exposed (Lower leg)
Source_GNRH1	Skin - Sun Exposed (Lower leg)	Heart - Left Ventricle	593.210553249916	2.0622674499370772	0.019591140091164243	Target_246,REACTOME_GLYCEROPHOSPHOLIPID_BIOSYNTHESIS	0	0.473428192645726	Source_GNRH1_Target_246,REACTOME_GLYCEROPHOSPHOLIPID_BIOSYNTHESIS_Skin - Sun Exposed (Lower leg)_Heart - Left Ventricle	Source_GNRH1_Target_246,REACTOME_GLYCEROPHOSPHOLIPID_BIOSYNTHESIS_Heart - Left Ventricle_Skin - Sun Exposed (Lower leg)
Source_GNRH1	Skin - Sun Exposed (Lower leg)	Heart - Left Ventricle	593.210553249916	2.0622674499370772	0.019591140091164243	Target_255,REACTOME_GPCR_DOWNSTREAM_SIGNALING	0.0029844640404082	-0.311281803274876	Source_GNRH1_Target_255,REACTOME_GPCR_DOWNSTREAM_SIGNALING_Skin - Sun Exposed (Lower leg)_Heart - Left Ventricle	Source_GNRH1_Target_255,REACTOME_GPCR_DOWNSTREAM_SIGNALING_Heart - Left Ventricle_Skin - Sun Exposed (Lower leg)
Source_GNRH1	Skin - Sun Exposed (Lower leg)	Heart - Left Ventricle	593.210553249916	2.0622674499370772	0.019591140091164243	Target_261,REACTOME_METABOLISM_OF_LIPIDS_AND_LIPOPROTEINS	2.27303487143615e-9	0.410653943455501	Source_GNRH1_Target_261,REACTOME_METABOLISM_OF_LIPIDS_AND_LIPOPROTEINS_Skin - Sun Exposed (Lower leg)_Heart - Left Ventricle	Source_GNRH1_Target_261,REACTOME_METABOLISM_OF_LIPIDS_AND_LIPOPROTEINS_Heart - Left Ventricle_Skin - Sun Exposed (Lower leg)
Source_GNRH1	Skin - Sun Exposed (Lower leg)	Heart - Left Ventricle	593.210553249916	2.0622674499370772	0.019591140091164243	Target_278,SVM Mast cells activated	3.5890024285834003e-10	-0.421685120023592	Source_GNRH1_Target_278,SVM Mast cells activated_Skin - Sun Exposed (Lower leg)_Heart - Left Ventricle	Source_GNRH1_Target_278,SVM Mast cells activated_Heart - Left Ventricle_Skin - Sun Exposed (Lower leg)
Source_GNRH1	Skin - Sun Exposed (Lower leg)	Heart - Left Ventricle	593.210553249916	2.0622674499370772	0.019591140091164243	Target_281,DMAP_ERY3	3.06456543037736e-5	0.34751931088457	Source_GNRH1_Target_281,DMAP_ERY3_Skin - Sun Exposed (Lower leg)_Heart - Left Ventricle	Source_GNRH1_Target_281,DMAP_ERY3_Heart - Left Ventricle_Skin - Sun Exposed (Lower leg)
Source_GNRH1	Skin - Sun Exposed (Lower leg)	Heart - Left Ventricle	593.210553249916	2.0622674499370772	0.019591140091164243	Target_295,REACTOME_CYTOKINE_SIGNALING_IN_IMMUNE_SYSTEM	1.07670072857502e-9	-0.4150222268915	Source_GNRH1_Target_295,REACTOME_CYTOKINE_SIGNALING_IN_IMMUNE_SYSTEM_Skin - Sun Exposed (Lower leg)_Heart - Left Ventricle	Source_GNRH1_Target_295,REACTOME_CYTOKINE_SIGNALING_IN_IMMUNE_SYSTEM_Heart - Left Ventricle_Skin - Sun Exposed (Lower leg)
Source_GNRH1	Skin - Sun Exposed (Lower leg)	Heart - Left Ventricle	593.210553249916	2.0622674499370772	0.019591140091164243	Target_304,REACTOME_METABOLISM_OF_PROTEINS	1.19633414286113e-10	0.426496909228362	Source_GNRH1_Target_304,REACTOME_METABOLISM_OF_PROTEINS_Skin - Sun Exposed (Lower leg)_Heart - Left Ventricle	Source_GNRH1_Target_304,REACTOME_METABOLISM_OF_PROTEINS_Heart - Left Ventricle_Skin - Sun Exposed (Lower leg)
Source_GNRH1	Skin - Sun Exposed (Lower leg)	Heart - Left Ventricle	593.210553249916	2.0622674499370772	0.019591140091164243	Target_313,REACTOME_CYTOKINE_SIGNALING_IN_IMMUNE_SYSTEM	3.2091220738617e-4	-0.329526013389675	Source_GNRH1_Target_313,REACTOME_CYTOKINE_SIGNALING_IN_IMMUNE_SYSTEM_Skin - Sun Exposed (Lower leg)_Heart - Left Ventricle	Source_GNRH1_Target_313,REACTOME_CYTOKINE_SIGNALING_IN_IMMUNE_SYSTEM_Heart - Left Ventricle_Skin - Sun Exposed (Lower leg)
Source_GNRH1	Skin - Sun Exposed (Lower leg)	Heart - Left Ventricle	593.210553249916	2.0622674499370772	0.019591140091164243	Target_325,KEGG_CELL_CYCLE	0.00232499214179427	-0.313386780151773	Source_GNRH1_Target_325,KEGG_CELL_CYCLE_Skin - Sun Exposed (Lower leg)_Heart - Left Ventricle	Source_GNRH1_Target_325,KEGG_CELL_CYCLE_Heart - Left Ventricle_Skin - Sun Exposed (Lower leg)
Source_GNRH1	Skin - Sun Exposed (Lower leg)	Heart - Left Ventricle	593.210553249916	2.0622674499370772	0.019591140091164243	Target_327,REACTOME_CYTOKINE_SIGNALING_IN_IMMUNE_SYSTEM	0	-0.435645511814082	Source_GNRH1_Target_327,REACTOME_CYTOKINE_SIGNALING_IN_IMMUNE_SYSTEM_Skin - Sun Exposed (Lower leg)_Heart - Left Ventricle	Source_GNRH1_Target_327,REACTOME_CYTOKINE_SIGNALING_IN_IMMUNE_SYSTEM_Heart - Left Ventricle_Skin - Sun Exposed (Lower leg)
Source_GNRH1	Skin - Sun Exposed (Lower leg)	Heart - Left Ventricle	593.210553249916	2.0622674499370772	0.019591140091164243	Target_328,REACTOME_NEURONAL_SYSTEM	0	0.441861389616834	Source_GNRH1_Target_328,REACTOME_NEURONAL_SYSTEM_Skin - Sun Exposed (Lower leg)_Heart - Left Ventricle	Source_GNRH1_Target_328,REACTOME_NEURONAL_SYSTEM_Heart - Left Ventricle_Skin - Sun Exposed (Lower leg)
Source_GNRH1	Skin - Sun Exposed (Lower leg)	Heart - Left Ventricle	593.210553249916	2.0622674499370772	0.019591140091164243	Target_34,KEGG_AMINOACYL_TRNA_BIOSYNTHESIS	5.981670714305661e-10	0.418464121484667	Source_GNRH1_Target_34,KEGG_AMINOACYL_TRNA_BIOSYNTHESIS_Skin - Sun Exposed (Lower leg)_Heart - Left Ventricle	Source_GNRH1_Target_34,KEGG_AMINOACYL_TRNA_BIOSYNTHESIS_Heart - Left Ventricle_Skin - Sun Exposed (Lower leg)
Source_GNRH1	Skin - Sun Exposed (Lower leg)	Heart - Left Ventricle	593.210553249916	2.0622674499370772	0.019591140091164243	Target_342,REACTOME_GPCR_DOWNSTREAM_SIGNALING	0	-0.460362714435155	Source_GNRH1_Target_342,REACTOME_GPCR_DOWNSTREAM_SIGNALING_Skin - Sun Exposed (Lower leg)_Heart - Left Ventricle	Source_GNRH1_Target_342,REACTOME_GPCR_DOWNSTREAM_SIGNALING_Heart - Left Ventricle_Skin - Sun Exposed (Lower leg)
Source_GNRH1	Skin - Sun Exposed (Lower leg)	Heart - Left Ventricle	593.210553249916	2.0622674499370772	0.019591140091164243	Target_355,REACTOME_CLEAVAGE_OF_GROWING_TRANSCRIPT_IN_THE_TERMINATION_REGION_	2.39266828572227e-10	-0.422179407773084	Source_GNRH1_Target_355,REACTOME_CLEAVAGE_OF_GROWING_TRANSCRIPT_IN_THE_TERMINATION_REGION__Skin - Sun Exposed (Lower leg)_Heart - Left Ventricle	Source_GNRH1_Target_355,REACTOME_CLEAVAGE_OF_GROWING_TRANSCRIPT_IN_THE_TERMINATION_REGION__Heart - Left Ventricle_Skin - Sun Exposed (Lower leg)
Source_GNRH1	Skin - Sun Exposed (Lower leg)	Heart - Left Ventricle	593.210553249916	2.0622674499370772	0.019591140091164243	Target_361,KEGG_PYRIMIDINE_METABOLISM	0	-0.486076025313947	Source_GNRH1_Target_361,KEGG_PYRIMIDINE_METABOLISM_Skin - Sun Exposed (Lower leg)_Heart - Left Ventricle	Source_GNRH1_Target_361,KEGG_PYRIMIDINE_METABOLISM_Heart - Left Ventricle_Skin - Sun Exposed (Lower leg)
Source_GNRH1	Skin - Sun Exposed (Lower leg)	Heart - Left Ventricle	593.210553249916	2.0622674499370772	0.019591140091164243	Target_379,PID_BETACATENIN_NUC_PATHWAY	1.6233991125114e-4	0.334867460101365	Source_GNRH1_Target_379,PID_BETACATENIN_NUC_PATHWAY_Skin - Sun Exposed (Lower leg)_Heart - Left Ventricle	Source_GNRH1_Target_379,PID_BETACATENIN_NUC_PATHWAY_Heart - Left Ventricle_Skin - Sun Exposed (Lower leg)
Source_GNRH1	Skin - Sun Exposed (Lower leg)	Heart - Left Ventricle	593.210553249916	2.0622674499370772	0.019591140091164243	Target_382,REACTOME_NEURONAL_SYSTEM	9.57067314288906e-10	0.415466045369071	Source_GNRH1_Target_382,REACTOME_NEURONAL_SYSTEM_Skin - Sun Exposed (Lower leg)_Heart - Left Ventricle	Source_GNRH1_Target_382,REACTOME_NEURONAL_SYSTEM_Heart - Left Ventricle_Skin - Sun Exposed (Lower leg)
Source_GNRH1	Skin - Sun Exposed (Lower leg)	Heart - Left Ventricle	593.210553249916	2.0622674499370772	0.019591140091164243	Target_39,KEGG_INSULIN_SIGNALING_PATHWAY	7.94991553616509e-5	0.340355455418044	Source_GNRH1_Target_39,KEGG_INSULIN_SIGNALING_PATHWAY_Skin - Sun Exposed (Lower leg)_Heart - Left Ventricle	Source_GNRH1_Target_39,KEGG_INSULIN_SIGNALING_PATHWAY_Heart - Left Ventricle_Skin - Sun Exposed (Lower leg)
Source_GNRH1	Skin - Sun Exposed (Lower leg)	Heart - Left Ventricle	593.210553249916	2.0622674499370772	0.019591140091164243	Target_400,REACTOME_DEVELOPMENTAL_BIOLOGY	2.55572862939424e-6	-0.365380174088466	Source_GNRH1_Target_400,REACTOME_DEVELOPMENTAL_BIOLOGY_Skin - Sun Exposed (Lower leg)_Heart - Left Ventricle	Source_GNRH1_Target_400,REACTOME_DEVELOPMENTAL_BIOLOGY_Heart - Left Ventricle_Skin - Sun Exposed (Lower leg)
Source_GNRH1	Skin - Sun Exposed (Lower leg)	Heart - Left Ventricle	593.210553249916	2.0622674499370772	0.019591140091164243	Target_404,KEGG_NATURAL_KILLER_CELL_MEDIATED_CYTOTOXICITY	0.00306553075239724	-0.311054893778539	Source_GNRH1_Target_404,KEGG_NATURAL_KILLER_CELL_MEDIATED_CYTOTOXICITY_Skin - Sun Exposed (Lower leg)_Heart - Left Ventricle	Source_GNRH1_Target_404,KEGG_NATURAL_KILLER_CELL_MEDIATED_CYTOTOXICITY_Heart - Left Ventricle_Skin - Sun Exposed (Lower leg)
Source_GNRH1	Skin - Sun Exposed (Lower leg)	Heart - Left Ventricle	593.210553249916	2.0622674499370772	0.019591140091164243	Target_409,IRIS_Monocyte-Day0	1.3159675571472502e-9	-0.413837557398099	Source_GNRH1_Target_409,IRIS_Monocyte-Day0_Skin - Sun Exposed (Lower leg)_Heart - Left Ventricle	Source_GNRH1_Target_409,IRIS_Monocyte-Day0_Heart - Left Ventricle_Skin - Sun Exposed (Lower leg)
Source_GNRH1	Skin - Sun Exposed (Lower leg)	Heart - Left Ventricle	593.210553249916	2.0622674499370772	0.019591140091164243	Target_433,REACTOME_SLC_MEDIATED_TRANSMEMBRANE_TRANSPORT	0.00275912924073007	-0.311945372291909	Source_GNRH1_Target_433,REACTOME_SLC_MEDIATED_TRANSMEMBRANE_TRANSPORT_Skin - Sun Exposed (Lower leg)_Heart - Left Ventricle	Source_GNRH1_Target_433,REACTOME_SLC_MEDIATED_TRANSMEMBRANE_TRANSPORT_Heart - Left Ventricle_Skin - Sun Exposed (Lower leg)
Source_GNRH1	Skin - Sun Exposed (Lower leg)	Heart - Left Ventricle	593.210553249916	2.0622674499370772	0.019591140091164243	Target_438,PID_ATF2_PATHWAY	1.72786540253433e-5	-0.351739719779918	Source_GNRH1_Target_438,PID_ATF2_PATHWAY_Skin - Sun Exposed (Lower leg)_Heart - Left Ventricle	Source_GNRH1_Target_438,PID_ATF2_PATHWAY_Heart - Left Ventricle_Skin - Sun Exposed (Lower leg)
Source_GNRH1	Skin - Sun Exposed (Lower leg)	Heart - Left Ventricle	593.210553249916	2.0622674499370772	0.019591140091164243	Target_455,REACTOME_METABOLISM_OF_LIPIDS_AND_LIPOPROTEINS	2.1936736534011e-4	-0.33252046416846	Source_GNRH1_Target_455,REACTOME_METABOLISM_OF_LIPIDS_AND_LIPOPROTEINS_Skin - Sun Exposed (Lower leg)_Heart - Left Ventricle	Source_GNRH1_Target_455,REACTOME_METABOLISM_OF_LIPIDS_AND_LIPOPROTEINS_Heart - Left Ventricle_Skin - Sun Exposed (Lower leg)
Source_GNRH1	Skin - Sun Exposed (Lower leg)	Heart - Left Ventricle	593.210553249916	2.0622674499370772	0.019591140091164243	Target_465,SVM NK cells activated	0.00211786626557098	-0.314169146075688	Source_GNRH1_Target_465,SVM NK cells activated_Skin - Sun Exposed (Lower leg)_Heart - Left Ventricle	Source_GNRH1_Target_465,SVM NK cells activated_Heart - Left Ventricle_Skin - Sun Exposed (Lower leg)
Source_GNRH1	Skin - Sun Exposed (Lower leg)	Heart - Left Ventricle	593.210553249916	2.0622674499370772	0.019591140091164243	Target_466,KEGG_SMALL_CELL_LUNG_CANCER	1.7820617318742e-4	0.334142621865217	Source_GNRH1_Target_466,KEGG_SMALL_CELL_LUNG_CANCER_Skin - Sun Exposed (Lower leg)_Heart - Left Ventricle	Source_GNRH1_Target_466,KEGG_SMALL_CELL_LUNG_CANCER_Heart - Left Ventricle_Skin - Sun Exposed (Lower leg)
Source_GNRH1	Skin - Sun Exposed (Lower leg)	Heart - Left Ventricle	593.210553249916	2.0622674499370772	0.019591140091164243	Target_476,REACTOME_MRNA_PROCESSING	2.39266828572227e-10	0.423689716022464	Source_GNRH1_Target_476,REACTOME_MRNA_PROCESSING_Skin - Sun Exposed (Lower leg)_Heart - Left Ventricle	Source_GNRH1_Target_476,REACTOME_MRNA_PROCESSING_Heart - Left Ventricle_Skin - Sun Exposed (Lower leg)
Source_GNRH1	Skin - Sun Exposed (Lower leg)	Heart - Left Ventricle	593.210553249916	2.0622674499370772	0.019591140091164243	Target_479,KEGG_MAPK_SIGNALING_PATHWAY	9.56514607914905e-5	0.338943979567722	Source_GNRH1_Target_479,KEGG_MAPK_SIGNALING_PATHWAY_Skin - Sun Exposed (Lower leg)_Heart - Left Ventricle	Source_GNRH1_Target_479,KEGG_MAPK_SIGNALING_PATHWAY_Heart - Left Ventricle_Skin - Sun Exposed (Lower leg)
Source_GNRH1	Skin - Sun Exposed (Lower leg)	Heart - Left Ventricle	593.210553249916	2.0622674499370772	0.019591140091164243	Target_485,KEGG_PATHWAYS_IN_CANCER	5.27559430318902e-6	-0.36028344427534	Source_GNRH1_Target_485,KEGG_PATHWAYS_IN_CANCER_Skin - Sun Exposed (Lower leg)_Heart - Left Ventricle	Source_GNRH1_Target_485,KEGG_PATHWAYS_IN_CANCER_Heart - Left Ventricle_Skin - Sun Exposed (Lower leg)
Source_GNRH1	Skin - Sun Exposed (Lower leg)	Heart - Left Ventricle	593.210553249916	2.0622674499370772	0.019591140091164243	Target_49,REACTOME_INTERFERON_GAMMA_SIGNALING	3.03390338629583e-6	-0.364182181983966	Source_GNRH1_Target_49,REACTOME_INTERFERON_GAMMA_SIGNALING_Skin - Sun Exposed (Lower leg)_Heart - Left Ventricle	Source_GNRH1_Target_49,REACTOME_INTERFERON_GAMMA_SIGNALING_Heart - Left Ventricle_Skin - Sun Exposed (Lower leg)
Source_GNRH1	Skin - Sun Exposed (Lower leg)	Heart - Left Ventricle	593.210553249916	2.0622674499370772	0.019591140091164243	Target_503,REACTOME_TRANSMEMBRANE_TRANSPORT_OF_SMALL_MOLECULES	9.57067314288906e-10	-0.415905463787256	Source_GNRH1_Target_503,REACTOME_TRANSMEMBRANE_TRANSPORT_OF_SMALL_MOLECULES_Skin - Sun Exposed (Lower leg)_Heart - Left Ventricle	Source_GNRH1_Target_503,REACTOME_TRANSMEMBRANE_TRANSPORT_OF_SMALL_MOLECULES_Heart - Left Ventricle_Skin - Sun Exposed (Lower leg)
Source_GNRH1	Skin - Sun Exposed (Lower leg)	Heart - Left Ventricle	593.210553249916	2.0622674499370772	0.019591140091164243	Target_509,KEGG_CALCIUM_SIGNALING_PATHWAY	0	-0.445472655774271	Source_GNRH1_Target_509,KEGG_CALCIUM_SIGNALING_PATHWAY_Skin - Sun Exposed (Lower leg)_Heart - Left Ventricle	Source_GNRH1_Target_509,KEGG_CALCIUM_SIGNALING_PATHWAY_Heart - Left Ventricle_Skin - Sun Exposed (Lower leg)
Source_GNRH1	Skin - Sun Exposed (Lower leg)	Heart - Left Ventricle	593.210553249916	2.0622674499370772	0.019591140091164243	Target_514,IRIS_Monocyte-Day7	4.78533657144453e-10	0.419116719253906	Source_GNRH1_Target_514,IRIS_Monocyte-Day7_Skin - Sun Exposed (Lower leg)_Heart - Left Ventricle	Source_GNRH1_Target_514,IRIS_Monocyte-Day7_Heart - Left Ventricle_Skin - Sun Exposed (Lower leg)
Source_GNRH1	Skin - Sun Exposed (Lower leg)	Heart - Left Ventricle	593.210553249916	2.0622674499370772	0.019591140091164243	Target_515,REACTOME_GENERIC_TRANSCRIPTION_PATHWAY	1.1018237455751e-7	0.386508340503201	Source_GNRH1_Target_515,REACTOME_GENERIC_TRANSCRIPTION_PATHWAY_Skin - Sun Exposed (Lower leg)_Heart - Left Ventricle	Source_GNRH1_Target_515,REACTOME_GENERIC_TRANSCRIPTION_PATHWAY_Heart - Left Ventricle_Skin - Sun Exposed (Lower leg)
Source_GNRH1	Skin - Sun Exposed (Lower leg)	Heart - Left Ventricle	593.210553249916	2.0622674499370772	0.019591140091164243	Target_519,REACTOME_GENERIC_TRANSCRIPTION_PATHWAY	0	0.478890745638085	Source_GNRH1_Target_519,REACTOME_GENERIC_TRANSCRIPTION_PATHWAY_Skin - Sun Exposed (Lower leg)_Heart - Left Ventricle	Source_GNRH1_Target_519,REACTOME_GENERIC_TRANSCRIPTION_PATHWAY_Heart - Left Ventricle_Skin - Sun Exposed (Lower leg)
Source_GNRH1	Skin - Sun Exposed (Lower leg)	Heart - Left Ventricle	593.210553249916	2.0622674499370772	0.019591140091164243	Target_525,REACTOME_SIGNALING_BY_GPCR	1.90035285925205e-5	0.351043227501779	Source_GNRH1_Target_525,REACTOME_SIGNALING_BY_GPCR_Skin - Sun Exposed (Lower leg)_Heart - Left Ventricle	Source_GNRH1_Target_525,REACTOME_SIGNALING_BY_GPCR_Heart - Left Ventricle_Skin - Sun Exposed (Lower leg)
Source_GNRH1	Skin - Sun Exposed (Lower leg)	Heart - Left Ventricle	593.210553249916	2.0622674499370772	0.019591140091164243	Target_536,REACTOME_METABOLISM_OF_LIPIDS_AND_LIPOPROTEINS	4.1670710864139e-6	0.36195222032918	Source_GNRH1_Target_536,REACTOME_METABOLISM_OF_LIPIDS_AND_LIPOPROTEINS_Skin - Sun Exposed (Lower leg)_Heart - Left Ventricle	Source_GNRH1_Target_536,REACTOME_METABOLISM_OF_LIPIDS_AND_LIPOPROTEINS_Heart - Left Ventricle_Skin - Sun Exposed (Lower leg)
Source_GNRH1	Skin - Sun Exposed (Lower leg)	Heart - Left Ventricle	593.210553249916	2.0622674499370772	0.019591140091164243	Target_537,REACTOME_NEURONAL_SYSTEM	1.40029715087753e-5	-0.353272280459059	Source_GNRH1_Target_537,REACTOME_NEURONAL_SYSTEM_Skin - Sun Exposed (Lower leg)_Heart - Left Ventricle	Source_GNRH1_Target_537,REACTOME_NEURONAL_SYSTEM_Heart - Left Ventricle_Skin - Sun Exposed (Lower leg)
Source_GNRH1	Skin - Sun Exposed (Lower leg)	Heart - Left Ventricle	593.210553249916	2.0622674499370772	0.019591140091164243	Target_542,REACTOME_RNA_POL_II_PRE_TRANSCRIPTION_EVENTS	1.10062741143224e-8	0.401026939943901	Source_GNRH1_Target_542,REACTOME_RNA_POL_II_PRE_TRANSCRIPTION_EVENTS_Skin - Sun Exposed (Lower leg)_Heart - Left Ventricle	Source_GNRH1_Target_542,REACTOME_RNA_POL_II_PRE_TRANSCRIPTION_EVENTS_Heart - Left Ventricle_Skin - Sun Exposed (Lower leg)
Source_GNRH1	Skin - Sun Exposed (Lower leg)	Heart - Left Ventricle	593.210553249916	2.0622674499370772	0.019591140091164243	Target_553,REACTOME_POST_TRANSLATIONAL_PROTEIN_MODIFICATION	9.63976143963929e-5	-0.33888453147557	Source_GNRH1_Target_553,REACTOME_POST_TRANSLATIONAL_PROTEIN_MODIFICATION_Skin - Sun Exposed (Lower leg)_Heart - Left Ventricle	Source_GNRH1_Target_553,REACTOME_POST_TRANSLATIONAL_PROTEIN_MODIFICATION_Heart - Left Ventricle_Skin - Sun Exposed (Lower leg)
Source_GNRH1	Skin - Sun Exposed (Lower leg)	Heart - Left Ventricle	593.210553249916	2.0622674499370772	0.019591140091164243	Target_554,REACTOME_ANTIGEN_PROCESSING_UBIQUITINATION_PROTEASOME_DEGRADATION	0.0042274534203397	0.308318823489448	Source_GNRH1_Target_554,REACTOME_ANTIGEN_PROCESSING_UBIQUITINATION_PROTEASOME_DEGRADATION_Skin - Sun Exposed (Lower leg)_Heart - Left Ventricle	Source_GNRH1_Target_554,REACTOME_ANTIGEN_PROCESSING_UBIQUITINATION_PROTEASOME_DEGRADATION_Heart - Left Ventricle_Skin - Sun Exposed (Lower leg)
Source_GNRH1	Skin - Sun Exposed (Lower leg)	Heart - Left Ventricle	593.210553249916	2.0622674499370772	0.019591140091164243	Target_560,REACTOME_GPCR_LIGAND_BINDING	0.00169813410641595	-0.316012178472844	Source_GNRH1_Target_560,REACTOME_GPCR_LIGAND_BINDING_Skin - Sun Exposed (Lower leg)_Heart - Left Ventricle	Source_GNRH1_Target_560,REACTOME_GPCR_LIGAND_BINDING_Heart - Left Ventricle_Skin - Sun Exposed (Lower leg)
Source_GNRH1	Skin - Sun Exposed (Lower leg)	Heart - Left Ventricle	593.210553249916	2.0622674499370772	0.019591140091164243	Target_584,REACTOME_RNA_POL_II_TRANSCRIPTION	0.00172160355036377	-0.315898012008926	Source_GNRH1_Target_584,REACTOME_RNA_POL_II_TRANSCRIPTION_Skin - Sun Exposed (Lower leg)_Heart - Left Ventricle	Source_GNRH1_Target_584,REACTOME_RNA_POL_II_TRANSCRIPTION_Heart - Left Ventricle_Skin - Sun Exposed (Lower leg)
Source_GNRH1	Skin - Sun Exposed (Lower leg)	Heart - Left Ventricle	593.210553249916	2.0622674499370772	0.019591140091164243	Target_589,REACTOME_GENERIC_TRANSCRIPTION_PATHWAY	3.49188402286593e-5	-0.346549024406492	Source_GNRH1_Target_589,REACTOME_GENERIC_TRANSCRIPTION_PATHWAY_Skin - Sun Exposed (Lower leg)_Heart - Left Ventricle	Source_GNRH1_Target_589,REACTOME_GENERIC_TRANSCRIPTION_PATHWAY_Heart - Left Ventricle_Skin - Sun Exposed (Lower leg)
Source_GNRH1	Skin - Sun Exposed (Lower leg)	Heart - Left Ventricle	593.210553249916	2.0622674499370772	0.019591140091164243	Target_592,MIPS_SPLICEOSOME	1.03817876917489e-5	-0.355439700194836	Source_GNRH1_Target_592,MIPS_SPLICEOSOME_Skin - Sun Exposed (Lower leg)_Heart - Left Ventricle	Source_GNRH1_Target_592,MIPS_SPLICEOSOME_Heart - Left Ventricle_Skin - Sun Exposed (Lower leg)
Source_GNRH1	Skin - Sun Exposed (Lower leg)	Heart - Left Ventricle	593.210553249916	2.0622674499370772	0.019591140091164243	Target_6,PID_ERBB1_DOWNSTREAM_PATHWAY	1.5116088648659e-4	0.335420787997739	Source_GNRH1_Target_6,PID_ERBB1_DOWNSTREAM_PATHWAY_Skin - Sun Exposed (Lower leg)_Heart - Left Ventricle	Source_GNRH1_Target_6,PID_ERBB1_DOWNSTREAM_PATHWAY_Heart - Left Ventricle_Skin - Sun Exposed (Lower leg)
Source_GNRH1	Skin - Sun Exposed (Lower leg)	Heart - Left Ventricle	593.210553249916	2.0622674499370772	0.019591140091164243	Target_60,REACTOME_SPHINGOLIPID_METABOLISM	5.30095658701768e-7	0.376142053779569	Source_GNRH1_Target_60,REACTOME_SPHINGOLIPID_METABOLISM_Skin - Sun Exposed (Lower leg)_Heart - Left Ventricle	Source_GNRH1_Target_60,REACTOME_SPHINGOLIPID_METABOLISM_Heart - Left Ventricle_Skin - Sun Exposed (Lower leg)
Source_GNRH1	Skin - Sun Exposed (Lower leg)	Heart - Left Ventricle	593.210553249916	2.0622674499370772	0.019591140091164243	Target_605,MIPS_SPLICEOSOME	1.12882500717948e-5	-0.354835016586064	Source_GNRH1_Target_605,MIPS_SPLICEOSOME_Skin - Sun Exposed (Lower leg)_Heart - Left Ventricle	Source_GNRH1_Target_605,MIPS_SPLICEOSOME_Heart - Left Ventricle_Skin - Sun Exposed (Lower leg)
Source_GNRH1	Skin - Sun Exposed (Lower leg)	Heart - Left Ventricle	593.210553249916	2.0622674499370772	0.019591140091164243	Target_611,KEGG_BASE_EXCISION_REPAIR	5.7424038857334406e-9	-0.405123133042836	Source_GNRH1_Target_611,KEGG_BASE_EXCISION_REPAIR_Skin - Sun Exposed (Lower leg)_Heart - Left Ventricle	Source_GNRH1_Target_611,KEGG_BASE_EXCISION_REPAIR_Heart - Left Ventricle_Skin - Sun Exposed (Lower leg)
Source_GNRH1	Skin - Sun Exposed (Lower leg)	Heart - Left Ventricle	593.210553249916	2.0622674499370772	0.019591140091164243	Target_616,IRIS_DendriticCell-LPSstimulated	0	-0.429718467290385	Source_GNRH1_Target_616,IRIS_DendriticCell-LPSstimulated_Skin - Sun Exposed (Lower leg)_Heart - Left Ventricle	Source_GNRH1_Target_616,IRIS_DendriticCell-LPSstimulated_Heart - Left Ventricle_Skin - Sun Exposed (Lower leg)
Source_GNRH1	Skin - Sun Exposed (Lower leg)	Heart - Left Ventricle	593.210553249916	2.0622674499370772	0.019591140091164243	Target_622,IRIS_DendriticCell-LPSstimulated	0.00342811056017878	-0.310106347965561	Source_GNRH1_Target_622,IRIS_DendriticCell-LPSstimulated_Skin - Sun Exposed (Lower leg)_Heart - Left Ventricle	Source_GNRH1_Target_622,IRIS_DendriticCell-LPSstimulated_Heart - Left Ventricle_Skin - Sun Exposed (Lower leg)
Source_GNRH1	Skin - Sun Exposed (Lower leg)	Heart - Left Ventricle	593.210553249916	2.0622674499370772	0.019591140091164243	Target_626,DMAP_GRAN2	3.1399201253679e-4	0.329698492392522	Source_GNRH1_Target_626,DMAP_GRAN2_Skin - Sun Exposed (Lower leg)_Heart - Left Ventricle	Source_GNRH1_Target_626,DMAP_GRAN2_Heart - Left Ventricle_Skin - Sun Exposed (Lower leg)
Source_GNRH1	Skin - Sun Exposed (Lower leg)	Heart - Left Ventricle	593.210553249916	2.0622674499370772	0.019591140091164243	Target_632,REACTOME_GENERIC_TRANSCRIPTION_PATHWAY	2.5595521133148e-4	0.33131016511784	Source_GNRH1_Target_632,REACTOME_GENERIC_TRANSCRIPTION_PATHWAY_Skin - Sun Exposed (Lower leg)_Heart - Left Ventricle	Source_GNRH1_Target_632,REACTOME_GENERIC_TRANSCRIPTION_PATHWAY_Heart - Left Ventricle_Skin - Sun Exposed (Lower leg)
Source_GNRH1	Skin - Sun Exposed (Lower leg)	Heart - Left Ventricle	593.210553249916	2.0622674499370772	0.019591140091164243	Target_640,REACTOME_CELL_SURFACE_INTERACTIONS_AT_THE_VASCULAR_WALL	5.3738875090347e-4	-0.325415255427118	Source_GNRH1_Target_640,REACTOME_CELL_SURFACE_INTERACTIONS_AT_THE_VASCULAR_WALL_Skin - Sun Exposed (Lower leg)_Heart - Left Ventricle	Source_GNRH1_Target_640,REACTOME_CELL_SURFACE_INTERACTIONS_AT_THE_VASCULAR_WALL_Heart - Left Ventricle_Skin - Sun Exposed (Lower leg)
Source_GNRH1	Skin - Sun Exposed (Lower leg)	Heart - Left Ventricle	593.210553249916	2.0622674499370772	0.019591140091164243	Target_657,REACTOME_GPCR_LIGAND_BINDING	3.28034821972523e-7	-0.379346841844328	Source_GNRH1_Target_657,REACTOME_GPCR_LIGAND_BINDING_Skin - Sun Exposed (Lower leg)_Heart - Left Ventricle	Source_GNRH1_Target_657,REACTOME_GPCR_LIGAND_BINDING_Heart - Left Ventricle_Skin - Sun Exposed (Lower leg)
Source_GNRH1	Skin - Sun Exposed (Lower leg)	Heart - Left Ventricle	593.210553249916	2.0622674499370772	0.019591140091164243	Target_659,KEGG_UBIQUITIN_MEDIATED_PROTEOLYSIS	2.15340145715004e-9	0.411191298972342	Source_GNRH1_Target_659,KEGG_UBIQUITIN_MEDIATED_PROTEOLYSIS_Skin - Sun Exposed (Lower leg)_Heart - Left Ventricle	Source_GNRH1_Target_659,KEGG_UBIQUITIN_MEDIATED_PROTEOLYSIS_Heart - Left Ventricle_Skin - Sun Exposed (Lower leg)
Source_GNRH1	Skin - Sun Exposed (Lower leg)	Heart - Left Ventricle	593.210553249916	2.0622674499370772	0.019591140091164243	Target_670,REACTOME_GENERIC_TRANSCRIPTION_PATHWAY	0	0.484527861907513	Source_GNRH1_Target_670,REACTOME_GENERIC_TRANSCRIPTION_PATHWAY_Skin - Sun Exposed (Lower leg)_Heart - Left Ventricle	Source_GNRH1_Target_670,REACTOME_GENERIC_TRANSCRIPTION_PATHWAY_Heart - Left Ventricle_Skin - Sun Exposed (Lower leg)
Source_GNRH1	Skin - Sun Exposed (Lower leg)	Heart - Left Ventricle	593.210553249916	2.0622674499370772	0.019591140091164243	Target_671,REACTOME_RECRUITMENT_OF_MITOTIC_CENTROSOME_PROTEINS_AND_COMPLEXES	0.00164803091471244	0.316261108333558	Source_GNRH1_Target_671,REACTOME_RECRUITMENT_OF_MITOTIC_CENTROSOME_PROTEINS_AND_COMPLEXES_Skin - Sun Exposed (Lower leg)_Heart - Left Ventricle	Source_GNRH1_Target_671,REACTOME_RECRUITMENT_OF_MITOTIC_CENTROSOME_PROTEINS_AND_COMPLEXES_Heart - Left Ventricle_Skin - Sun Exposed (Lower leg)
Source_GNRH1	Skin - Sun Exposed (Lower leg)	Heart - Left Ventricle	593.210553249916	2.0622674499370772	0.019591140091164243	Target_68,DMAP_ERY3	0	0.472361194109712	Source_GNRH1_Target_68,DMAP_ERY3_Skin - Sun Exposed (Lower leg)_Heart - Left Ventricle	Source_GNRH1_Target_68,DMAP_ERY3_Heart - Left Ventricle_Skin - Sun Exposed (Lower leg)
Source_GNRH1	Skin - Sun Exposed (Lower leg)	Heart - Left Ventricle	593.210553249916	2.0622674499370772	0.019591140091164243	Target_691,SVM T cells CD8	0.00371201716169089	-0.309429161697203	Source_GNRH1_Target_691,SVM T cells CD8_Skin - Sun Exposed (Lower leg)_Heart - Left Ventricle	Source_GNRH1_Target_691,SVM T cells CD8_Heart - Left Ventricle_Skin - Sun Exposed (Lower leg)
Source_GNRH1	Skin - Sun Exposed (Lower leg)	Heart - Left Ventricle	593.210553249916	2.0622674499370772	0.019591140091164243	Target_692,REACTOME_TRANSPORT_OF_INORGANIC_CATIONS_ANIONS_AND_AMINO_ACIDS_OLIGOPEPTIDES	3.303216146866e-4	0.329297203666544	Source_GNRH1_Target_692,REACTOME_TRANSPORT_OF_INORGANIC_CATIONS_ANIONS_AND_AMINO_ACIDS_OLIGOPEPTIDES_Skin - Sun Exposed (Lower leg)_Heart - Left Ventricle	Source_GNRH1_Target_692,REACTOME_TRANSPORT_OF_INORGANIC_CATIONS_ANIONS_AND_AMINO_ACIDS_OLIGOPEPTIDES_Heart - Left Ventricle_Skin - Sun Exposed (Lower leg)
Source_GNRH1	Skin - Sun Exposed (Lower leg)	Heart - Left Ventricle	593.210553249916	2.0622674499370772	0.019591140091164243	Target_696,KEGG_PATHWAYS_IN_CANCER	3.5611493770693e-4	0.328701018557172	Source_GNRH1_Target_696,KEGG_PATHWAYS_IN_CANCER_Skin - Sun Exposed (Lower leg)_Heart - Left Ventricle	Source_GNRH1_Target_696,KEGG_PATHWAYS_IN_CANCER_Heart - Left Ventricle_Skin - Sun Exposed (Lower leg)
Source_GNRH1	Skin - Sun Exposed (Lower leg)	Heart - Left Ventricle	593.210553249916	2.0622674499370772	0.019591140091164243	Target_83,REACTOME_INTERFERON_ALPHA_BETA_SIGNALING	6.51468542831601e-5	-0.341866892431834	Source_GNRH1_Target_83,REACTOME_INTERFERON_ALPHA_BETA_SIGNALING_Skin - Sun Exposed (Lower leg)_Heart - Left Ventricle	Source_GNRH1_Target_83,REACTOME_INTERFERON_ALPHA_BETA_SIGNALING_Heart - Left Ventricle_Skin - Sun Exposed (Lower leg)
Source_GNRH1	Skin - Sun Exposed (Lower leg)	Heart - Left Ventricle	593.210553249916	2.0622674499370772	0.019591140091164243	Target_LV 127	0.00103972359545357	-0.320061230428816	Source_GNRH1_Target_LV 127_Skin - Sun Exposed (Lower leg)_Heart - Left Ventricle	Source_GNRH1_Target_LV 127_Heart - Left Ventricle_Skin - Sun Exposed (Lower leg)
Source_GNRH1	Skin - Sun Exposed (Lower leg)	Heart - Left Ventricle	593.210553249916	2.0622674499370772	0.019591140091164243	Target_LV 139	4.30680291430008e-9	-0.406709559627093	Source_GNRH1_Target_LV 139_Skin - Sun Exposed (Lower leg)_Heart - Left Ventricle	Source_GNRH1_Target_LV 139_Heart - Left Ventricle_Skin - Sun Exposed (Lower leg)
Source_GNRH1	Skin - Sun Exposed (Lower leg)	Heart - Left Ventricle	593.210553249916	2.0622674499370772	0.019591140091164243	Target_LV 146	4.83199360301612e-5	-0.344120002185484	Source_GNRH1_Target_LV 146_Skin - Sun Exposed (Lower leg)_Heart - Left Ventricle	Source_GNRH1_Target_LV 146_Heart - Left Ventricle_Skin - Sun Exposed (Lower leg)
Source_GNRH1	Skin - Sun Exposed (Lower leg)	Heart - Left Ventricle	593.210553249916	2.0622674499370772	0.019591140091164243	Target_LV 147	8.81363289728654e-6	-0.356618959935583	Source_GNRH1_Target_LV 147_Skin - Sun Exposed (Lower leg)_Heart - Left Ventricle	Source_GNRH1_Target_LV 147_Heart - Left Ventricle_Skin - Sun Exposed (Lower leg)
Source_GNRH1	Skin - Sun Exposed (Lower leg)	Heart - Left Ventricle	593.210553249916	2.0622674499370772	0.019591140091164243	Target_LV 167	2.86821110750957e-6	0.364575026293913	Source_GNRH1_Target_LV 167_Skin - Sun Exposed (Lower leg)_Heart - Left Ventricle	Source_GNRH1_Target_LV 167_Heart - Left Ventricle_Skin - Sun Exposed (Lower leg)
Source_GNRH1	Skin - Sun Exposed (Lower leg)	Heart - Left Ventricle	593.210553249916	2.0622674499370772	0.019591140091164243	Target_LV 177	1.72272116572003e-8	0.398291574166855	Source_GNRH1_Target_LV 177_Skin - Sun Exposed (Lower leg)_Heart - Left Ventricle	Source_GNRH1_Target_LV 177_Heart - Left Ventricle_Skin - Sun Exposed (Lower leg)
Source_GNRH1	Skin - Sun Exposed (Lower leg)	Heart - Left Ventricle	593.210553249916	2.0622674499370772	0.019591140091164243	Target_LV 195	1.78253787286309e-8	-0.398085649091601	Source_GNRH1_Target_LV 195_Skin - Sun Exposed (Lower leg)_Heart - Left Ventricle	Source_GNRH1_Target_LV 195_Heart - Left Ventricle_Skin - Sun Exposed (Lower leg)
Source_GNRH1	Skin - Sun Exposed (Lower leg)	Heart - Left Ventricle	593.210553249916	2.0622674499370772	0.019591140091164243	Target_LV 206	3.11046877143895e-9	0.408675119177625	Source_GNRH1_Target_LV 206_Skin - Sun Exposed (Lower leg)_Heart - Left Ventricle	Source_GNRH1_Target_LV 206_Heart - Left Ventricle_Skin - Sun Exposed (Lower leg)
Source_GNRH1	Skin - Sun Exposed (Lower leg)	Heart - Left Ventricle	593.210553249916	2.0622674499370772	0.019591140091164243	Target_LV 213	0.00173706724586098	-0.315823611447438	Source_GNRH1_Target_LV 213_Skin - Sun Exposed (Lower leg)_Heart - Left Ventricle	Source_GNRH1_Target_LV 213_Heart - Left Ventricle_Skin - Sun Exposed (Lower leg)
Source_GNRH1	Skin - Sun Exposed (Lower leg)	Heart - Left Ventricle	593.210553249916	2.0622674499370772	0.019591140091164243	Target_LV 249	5.3504273964932e-4	-0.325450400123195	Source_GNRH1_Target_LV 249_Skin - Sun Exposed (Lower leg)_Heart - Left Ventricle	Source_GNRH1_Target_LV 249_Heart - Left Ventricle_Skin - Sun Exposed (Lower leg)
Source_GNRH1	Skin - Sun Exposed (Lower leg)	Heart - Left Ventricle	593.210553249916	2.0622674499370772	0.019591140091164243	Target_LV 288	7.74030583099439e-5	0.340558768678176	Source_GNRH1_Target_LV 288_Skin - Sun Exposed (Lower leg)_Heart - Left Ventricle	Source_GNRH1_Target_LV 288_Heart - Left Ventricle_Skin - Sun Exposed (Lower leg)
Source_GNRH1	Skin - Sun Exposed (Lower leg)	Heart - Left Ventricle	593.210553249916	2.0622674499370772	0.019591140091164243	Target_LV 291	0	-0.476433835864461	Source_GNRH1_Target_LV 291_Skin - Sun Exposed (Lower leg)_Heart - Left Ventricle	Source_GNRH1_Target_LV 291_Heart - Left Ventricle_Skin - Sun Exposed (Lower leg)
Source_GNRH1	Skin - Sun Exposed (Lower leg)	Heart - Left Ventricle	593.210553249916	2.0622674499370772	0.019591140091164243	Target_LV 303	1.60308775143392e-8	-0.398730171581361	Source_GNRH1_Target_LV 303_Skin - Sun Exposed (Lower leg)_Heart - Left Ventricle	Source_GNRH1_Target_LV 303_Heart - Left Ventricle_Skin - Sun Exposed (Lower leg)
Source_GNRH1	Skin - Sun Exposed (Lower leg)	Heart - Left Ventricle	593.210553249916	2.0622674499370772	0.019591140091164243	Target_LV 315	1.19633414286113e-10	-0.428459590087682	Source_GNRH1_Target_LV 315_Skin - Sun Exposed (Lower leg)_Heart - Left Ventricle	Source_GNRH1_Target_LV 315_Heart - Left Ventricle_Skin - Sun Exposed (Lower leg)
Source_GNRH1	Skin - Sun Exposed (Lower leg)	Heart - Left Ventricle	593.210553249916	2.0622674499370772	0.019591140091164243	Target_LV 323	1.15087344543241e-7	-0.386224481907403	Source_GNRH1_Target_LV 323_Skin - Sun Exposed (Lower leg)_Heart - Left Ventricle	Source_GNRH1_Target_LV 323_Heart - Left Ventricle_Skin - Sun Exposed (Lower leg)
Source_GNRH1	Skin - Sun Exposed (Lower leg)	Heart - Left Ventricle	593.210553249916	2.0622674499370772	0.019591140091164243	Target_LV 329	8.64183931437168e-6	0.356760318446128	Source_GNRH1_Target_LV 329_Skin - Sun Exposed (Lower leg)_Heart - Left Ventricle	Source_GNRH1_Target_LV 329_Heart - Left Ventricle_Skin - Sun Exposed (Lower leg)
Source_GNRH1	Skin - Sun Exposed (Lower leg)	Heart - Left Ventricle	593.210553249916	2.0622674499370772	0.019591140091164243	Target_LV 331	1.2681141914328e-7	0.385590191108481	Source_GNRH1_Target_LV 331_Skin - Sun Exposed (Lower leg)_Heart - Left Ventricle	Source_GNRH1_Target_LV 331_Heart - Left Ventricle_Skin - Sun Exposed (Lower leg)
Source_GNRH1	Skin - Sun Exposed (Lower leg)	Heart - Left Ventricle	593.210553249916	2.0622674499370772	0.019591140091164243	Target_LV 333	1.43201196900478e-7	-0.384804056645126	Source_GNRH1_Target_LV 333_Skin - Sun Exposed (Lower leg)_Heart - Left Ventricle	Source_GNRH1_Target_LV 333_Heart - Left Ventricle_Skin - Sun Exposed (Lower leg)
Source_GNRH1	Skin - Sun Exposed (Lower leg)	Heart - Left Ventricle	593.210553249916	2.0622674499370772	0.019591140091164243	Target_LV 339	2.52043677217983e-6	-0.365477235715834	Source_GNRH1_Target_LV 339_Skin - Sun Exposed (Lower leg)_Heart - Left Ventricle	Source_GNRH1_Target_LV 339_Heart - Left Ventricle_Skin - Sun Exposed (Lower leg)
Source_GNRH1	Skin - Sun Exposed (Lower leg)	Heart - Left Ventricle	593.210553249916	2.0622674499370772	0.019591140091164243	Target_LV 350	2.46971220452252e-6	0.365618817427342	Source_GNRH1_Target_LV 350_Skin - Sun Exposed (Lower leg)_Heart - Left Ventricle	Source_GNRH1_Target_LV 350_Heart - Left Ventricle_Skin - Sun Exposed (Lower leg)
Source_GNRH1	Skin - Sun Exposed (Lower leg)	Heart - Left Ventricle	593.210553249916	2.0622674499370772	0.019591140091164243	Target_LV 358	3.75888187686968e-7	-0.378441713884279	Source_GNRH1_Target_LV 358_Skin - Sun Exposed (Lower leg)_Heart - Left Ventricle	Source_GNRH1_Target_LV 358_Heart - Left Ventricle_Skin - Sun Exposed (Lower leg)
Source_GNRH1	Skin - Sun Exposed (Lower leg)	Heart - Left Ventricle	593.210553249916	2.0622674499370772	0.019591140091164243	Target_LV 384	0	0.441593919450871	Source_GNRH1_Target_LV 384_Skin - Sun Exposed (Lower leg)_Heart - Left Ventricle	Source_GNRH1_Target_LV 384_Heart - Left Ventricle_Skin - Sun Exposed (Lower leg)
Source_GNRH1	Skin - Sun Exposed (Lower leg)	Heart - Left Ventricle	593.210553249916	2.0622674499370772	0.019591140091164243	Target_LV 395	6.93873802859457e-9	-0.403911595305797	Source_GNRH1_Target_LV 395_Skin - Sun Exposed (Lower leg)_Heart - Left Ventricle	Source_GNRH1_Target_LV 395_Heart - Left Ventricle_Skin - Sun Exposed (Lower leg)
Source_GNRH1	Skin - Sun Exposed (Lower leg)	Heart - Left Ventricle	593.210553249916	2.0622674499370772	0.019591140091164243	Target_LV 412	3.10317113316749e-6	0.364024163187415	Source_GNRH1_Target_LV 412_Skin - Sun Exposed (Lower leg)_Heart - Left Ventricle	Source_GNRH1_Target_LV 412_Heart - Left Ventricle_Skin - Sun Exposed (Lower leg)
Source_GNRH1	Skin - Sun Exposed (Lower leg)	Heart - Left Ventricle	593.210553249916	2.0622674499370772	0.019591140091164243	Target_LV 425	6.93873802859457e-9	-0.403854883873633	Source_GNRH1_Target_LV 425_Skin - Sun Exposed (Lower leg)_Heart - Left Ventricle	Source_GNRH1_Target_LV 425_Heart - Left Ventricle_Skin - Sun Exposed (Lower leg)
Source_GNRH1	Skin - Sun Exposed (Lower leg)	Heart - Left Ventricle	593.210553249916	2.0622674499370772	0.019591140091164243	Target_LV 430	1.19633414286113e-10	0.428573695407875	Source_GNRH1_Target_LV 430_Skin - Sun Exposed (Lower leg)_Heart - Left Ventricle	Source_GNRH1_Target_LV 430_Heart - Left Ventricle_Skin - Sun Exposed (Lower leg)
Source_GNRH1	Skin - Sun Exposed (Lower leg)	Heart - Left Ventricle	593.210553249916	2.0622674499370772	0.019591140091164243	Target_LV 435	1.09871327680366e-6	-0.371205848215123	Source_GNRH1_Target_LV 435_Skin - Sun Exposed (Lower leg)_Heart - Left Ventricle	Source_GNRH1_Target_LV 435_Heart - Left Ventricle_Skin - Sun Exposed (Lower leg)
Source_GNRH1	Skin - Sun Exposed (Lower leg)	Heart - Left Ventricle	593.210553249916	2.0622674499370772	0.019591140091164243	Target_LV 439	9.48168980934305e-5	-0.339011024987397	Source_GNRH1_Target_LV 439_Skin - Sun Exposed (Lower leg)_Heart - Left Ventricle	Source_GNRH1_Target_LV 439_Heart - Left Ventricle_Skin - Sun Exposed (Lower leg)
Source_GNRH1	Skin - Sun Exposed (Lower leg)	Heart - Left Ventricle	593.210553249916	2.0622674499370772	0.019591140091164243	Target_LV 446	3.6120438241749e-5	0.346296993964523	Source_GNRH1_Target_LV 446_Skin - Sun Exposed (Lower leg)_Heart - Left Ventricle	Source_GNRH1_Target_LV 446_Heart - Left Ventricle_Skin - Sun Exposed (Lower leg)
Source_GNRH1	Skin - Sun Exposed (Lower leg)	Heart - Left Ventricle	593.210553249916	2.0622674499370772	0.019591140091164243	Target_LV 504	0.00128182226657536	-0.318340892548044	Source_GNRH1_Target_LV 504_Skin - Sun Exposed (Lower leg)_Heart - Left Ventricle	Source_GNRH1_Target_LV 504_Heart - Left Ventricle_Skin - Sun Exposed (Lower leg)
Source_GNRH1	Skin - Sun Exposed (Lower leg)	Heart - Left Ventricle	593.210553249916	2.0622674499370772	0.019591140091164243	Target_LV 51	0	0.444729247045066	Source_GNRH1_Target_LV 51_Skin - Sun Exposed (Lower leg)_Heart - Left Ventricle	Source_GNRH1_Target_LV 51_Heart - Left Ventricle_Skin - Sun Exposed (Lower leg)
Source_GNRH1	Skin - Sun Exposed (Lower leg)	Heart - Left Ventricle	593.210553249916	2.0622674499370772	0.019591140091164243	Target_LV 528	1.19633414286113e-10	0.427223093782606	Source_GNRH1_Target_LV 528_Skin - Sun Exposed (Lower leg)_Heart - Left Ventricle	Source_GNRH1_Target_LV 528_Heart - Left Ventricle_Skin - Sun Exposed (Lower leg)
Source_GNRH1	Skin - Sun Exposed (Lower leg)	Heart - Left Ventricle	593.210553249916	2.0622674499370772	0.019591140091164243	Target_LV 532	3.85219594001285e-8	-0.393230358676409	Source_GNRH1_Target_LV 532_Skin - Sun Exposed (Lower leg)_Heart - Left Ventricle	Source_GNRH1_Target_LV 532_Heart - Left Ventricle_Skin - Sun Exposed (Lower leg)
Source_GNRH1	Skin - Sun Exposed (Lower leg)	Heart - Left Ventricle	593.210553249916	2.0622674499370772	0.019591140091164243	Target_LV 540	0	-0.453258873658267	Source_GNRH1_Target_LV 540_Skin - Sun Exposed (Lower leg)_Heart - Left Ventricle	Source_GNRH1_Target_LV 540_Heart - Left Ventricle_Skin - Sun Exposed (Lower leg)
Source_GNRH1	Skin - Sun Exposed (Lower leg)	Heart - Left Ventricle	593.210553249916	2.0622674499370772	0.019591140091164243	Target_LV 543	1.47125172889062e-6	0.369203727178994	Source_GNRH1_Target_LV 543_Skin - Sun Exposed (Lower leg)_Heart - Left Ventricle	Source_GNRH1_Target_LV 543_Heart - Left Ventricle_Skin - Sun Exposed (Lower leg)
Source_GNRH1	Skin - Sun Exposed (Lower leg)	Heart - Left Ventricle	593.210553249916	2.0622674499370772	0.019591140091164243	Target_LV 559	4.38958923698607e-6	-0.361585027979364	Source_GNRH1_Target_LV 559_Skin - Sun Exposed (Lower leg)_Heart - Left Ventricle	Source_GNRH1_Target_LV 559_Heart - Left Ventricle_Skin - Sun Exposed (Lower leg)
Source_GNRH1	Skin - Sun Exposed (Lower leg)	Heart - Left Ventricle	593.210553249916	2.0622674499370772	0.019591140091164243	Target_LV 572	0.00278665007025269	0.311861570933644	Source_GNRH1_Target_LV 572_Skin - Sun Exposed (Lower leg)_Heart - Left Ventricle	Source_GNRH1_Target_LV 572_Heart - Left Ventricle_Skin - Sun Exposed (Lower leg)
Source_GNRH1	Skin - Sun Exposed (Lower leg)	Heart - Left Ventricle	593.210553249916	2.0622674499370772	0.019591140091164243	Target_LV 639	0.00216134774779375	-0.313998935519815	Source_GNRH1_Target_LV 639_Skin - Sun Exposed (Lower leg)_Heart - Left Ventricle	Source_GNRH1_Target_LV 639_Heart - Left Ventricle_Skin - Sun Exposed (Lower leg)
Source_GNRH1	Skin - Sun Exposed (Lower leg)	Heart - Left Ventricle	593.210553249916	2.0622674499370772	0.019591140091164243	Target_LV 646	2.8712019428667203e-9	0.409309305363999	Source_GNRH1_Target_LV 646_Skin - Sun Exposed (Lower leg)_Heart - Left Ventricle	Source_GNRH1_Target_LV 646_Heart - Left Ventricle_Skin - Sun Exposed (Lower leg)
Source_GNRH1	Skin - Sun Exposed (Lower leg)	Heart - Left Ventricle	593.210553249916	2.0622674499370772	0.019591140091164243	Target_LV 688	4.05820467941354e-6	-0.36213891334984	Source_GNRH1_Target_LV 688_Skin - Sun Exposed (Lower leg)_Heart - Left Ventricle	Source_GNRH1_Target_LV 688_Heart - Left Ventricle_Skin - Sun Exposed (Lower leg)
Source_GNRH1	Skin - Sun Exposed (Lower leg)	Heart - Left Ventricle	593.210553249916	2.0622674499370772	0.019591140091164243	Target_LV 87	0.00244065157332463	0.312978810730113	Source_GNRH1_Target_LV 87_Skin - Sun Exposed (Lower leg)_Heart - Left Ventricle	Source_GNRH1_Target_LV 87_Heart - Left Ventricle_Skin - Sun Exposed (Lower leg)
Source_MAPT	Skin - Sun Exposed (Lower leg)	Heart - Left Ventricle	590.3979156084242	2.0489928803417685	0.02023140555987664	Target_101,DMAP_ERY2	3.5890024285834e-8	0.393696046660698	Source_MAPT_Target_101,DMAP_ERY2_Skin - Sun Exposed (Lower leg)_Heart - Left Ventricle	Source_MAPT_Target_101,DMAP_ERY2_Heart - Left Ventricle_Skin - Sun Exposed (Lower leg)
Source_MAPT	Skin - Sun Exposed (Lower leg)	Heart - Left Ventricle	590.3979156084242	2.0489928803417685	0.02023140555987664	Target_103,KEGG_LEISHMANIA_INFECTION	3.07445911373883e-5	-0.34749540828059	Source_MAPT_Target_103,KEGG_LEISHMANIA_INFECTION_Skin - Sun Exposed (Lower leg)_Heart - Left Ventricle	Source_MAPT_Target_103,KEGG_LEISHMANIA_INFECTION_Heart - Left Ventricle_Skin - Sun Exposed (Lower leg)
Source_MAPT	Skin - Sun Exposed (Lower leg)	Heart - Left Ventricle	590.3979156084242	2.0489928803417685	0.02023140555987664	Target_111,REACTOME_DEVELOPMENTAL_BIOLOGY	2.9104464880891e-4	0.330298085232417	Source_MAPT_Target_111,REACTOME_DEVELOPMENTAL_BIOLOGY_Skin - Sun Exposed (Lower leg)_Heart - Left Ventricle	Source_MAPT_Target_111,REACTOME_DEVELOPMENTAL_BIOLOGY_Heart - Left Ventricle_Skin - Sun Exposed (Lower leg)
Source_MAPT	Skin - Sun Exposed (Lower leg)	Heart - Left Ventricle	590.3979156084242	2.0489928803417685	0.02023140555987664	Target_122,REACTOME_TRANSMEMBRANE_TRANSPORT_OF_SMALL_MOLECULES	0	0.449161160891415	Source_MAPT_Target_122,REACTOME_TRANSMEMBRANE_TRANSPORT_OF_SMALL_MOLECULES_Skin - Sun Exposed (Lower leg)_Heart - Left Ventricle	Source_MAPT_Target_122,REACTOME_TRANSMEMBRANE_TRANSPORT_OF_SMALL_MOLECULES_Heart - Left Ventricle_Skin - Sun Exposed (Lower leg)
Source_MAPT	Skin - Sun Exposed (Lower leg)	Heart - Left Ventricle	590.3979156084242	2.0489928803417685	0.02023140555987664	Target_124,REACTOME_DNA_REPAIR	2.31969190300774e-7	0.381641098156813	Source_MAPT_Target_124,REACTOME_DNA_REPAIR_Skin - Sun Exposed (Lower leg)_Heart - Left Ventricle	Source_MAPT_Target_124,REACTOME_DNA_REPAIR_Heart - Left Ventricle_Skin - Sun Exposed (Lower leg)
Source_MAPT	Skin - Sun Exposed (Lower leg)	Heart - Left Ventricle	590.3979156084242	2.0489928803417685	0.02023140555987664	Target_131,KEGG_UBIQUITIN_MEDIATED_PROTEOLYSIS	3.3149964491707e-4	-0.32926900570474	Source_MAPT_Target_131,KEGG_UBIQUITIN_MEDIATED_PROTEOLYSIS_Skin - Sun Exposed (Lower leg)_Heart - Left Ventricle	Source_MAPT_Target_131,KEGG_UBIQUITIN_MEDIATED_PROTEOLYSIS_Heart - Left Ventricle_Skin - Sun Exposed (Lower leg)
Source_MAPT	Skin - Sun Exposed (Lower leg)	Heart - Left Ventricle	590.3979156084242	2.0489928803417685	0.02023140555987664	Target_132,REACTOME_ADAPTIVE_IMMUNE_SYSTEM	2.39266828572227e-10	0.424038014531556	Source_MAPT_Target_132,REACTOME_ADAPTIVE_IMMUNE_SYSTEM_Skin - Sun Exposed (Lower leg)_Heart - Left Ventricle	Source_MAPT_Target_132,REACTOME_ADAPTIVE_IMMUNE_SYSTEM_Heart - Left Ventricle_Skin - Sun Exposed (Lower leg)
Source_MAPT	Skin - Sun Exposed (Lower leg)	Heart - Left Ventricle	590.3979156084242	2.0489928803417685	0.02023140555987664	Target_133,REACTOME_NEURONAL_SYSTEM	2.48296758682542e-5	0.349076666286994	Source_MAPT_Target_133,REACTOME_NEURONAL_SYSTEM_Skin - Sun Exposed (Lower leg)_Heart - Left Ventricle	Source_MAPT_Target_133,REACTOME_NEURONAL_SYSTEM_Heart - Left Ventricle_Skin - Sun Exposed (Lower leg)
Source_MAPT	Skin - Sun Exposed (Lower leg)	Heart - Left Ventricle	590.3979156084242	2.0489928803417685	0.02023140555987664	Target_141,REACTOME_GLYCOSAMINOGLYCAN_METABOLISM	0	-0.480512127486202	Source_MAPT_Target_141,REACTOME_GLYCOSAMINOGLYCAN_METABOLISM_Skin - Sun Exposed (Lower leg)_Heart - Left Ventricle	Source_MAPT_Target_141,REACTOME_GLYCOSAMINOGLYCAN_METABOLISM_Heart - Left Ventricle_Skin - Sun Exposed (Lower leg)
Source_MAPT	Skin - Sun Exposed (Lower leg)	Heart - Left Ventricle	590.3979156084242	2.0489928803417685	0.02023140555987664	Target_148,ST_GA13_PATHWAY	6.91241867745163e-6	-0.358359810510707	Source_MAPT_Target_148,ST_GA13_PATHWAY_Skin - Sun Exposed (Lower leg)_Heart - Left Ventricle	Source_MAPT_Target_148,ST_GA13_PATHWAY_Heart - Left Ventricle_Skin - Sun Exposed (Lower leg)
Source_MAPT	Skin - Sun Exposed (Lower leg)	Heart - Left Ventricle	590.3979156084242	2.0489928803417685	0.02023140555987664	Target_156,REACTOME_MUSCLE_CONTRACTION	2.39266828572227e-10	0.425052298953977	Source_MAPT_Target_156,REACTOME_MUSCLE_CONTRACTION_Skin - Sun Exposed (Lower leg)_Heart - Left Ventricle	Source_MAPT_Target_156,REACTOME_MUSCLE_CONTRACTION_Heart - Left Ventricle_Skin - Sun Exposed (Lower leg)
Source_MAPT	Skin - Sun Exposed (Lower leg)	Heart - Left Ventricle	590.3979156084242	2.0489928803417685	0.02023140555987664	Target_160,REACTOME_ANTIGEN_PROCESSING_UBIQUITINATION_PROTEASOME_DEGRADATION	3.03653532141013e-6	0.364176314528849	Source_MAPT_Target_160,REACTOME_ANTIGEN_PROCESSING_UBIQUITINATION_PROTEASOME_DEGRADATION_Skin - Sun Exposed (Lower leg)_Heart - Left Ventricle	Source_MAPT_Target_160,REACTOME_ANTIGEN_PROCESSING_UBIQUITINATION_PROTEASOME_DEGRADATION_Heart - Left Ventricle_Skin - Sun Exposed (Lower leg)
Source_MAPT	Skin - Sun Exposed (Lower leg)	Heart - Left Ventricle	590.3979156084242	2.0489928803417685	0.02023140555987664	Target_161,KEGG_NEUROACTIVE_LIGAND_RECEPTOR_INTERACTION	0	-0.486078110358764	Source_MAPT_Target_161,KEGG_NEUROACTIVE_LIGAND_RECEPTOR_INTERACTION_Skin - Sun Exposed (Lower leg)_Heart - Left Ventricle	Source_MAPT_Target_161,KEGG_NEUROACTIVE_LIGAND_RECEPTOR_INTERACTION_Heart - Left Ventricle_Skin - Sun Exposed (Lower leg)
Source_MAPT	Skin - Sun Exposed (Lower leg)	Heart - Left Ventricle	590.3979156084242	2.0489928803417685	0.02023140555987664	Target_184,IRIS_Monocyte-Day1	0	-0.487120566687699	Source_MAPT_Target_184,IRIS_Monocyte-Day1_Skin - Sun Exposed (Lower leg)_Heart - Left Ventricle	Source_MAPT_Target_184,IRIS_Monocyte-Day1_Heart - Left Ventricle_Skin - Sun Exposed (Lower leg)
Source_MAPT	Skin - Sun Exposed (Lower leg)	Heart - Left Ventricle	590.3979156084242	2.0489928803417685	0.02023140555987664	Target_193,REACTOME_ER_PHAGOSOME_PATHWAY	0.00242168608815785	-0.313044407094705	Source_MAPT_Target_193,REACTOME_ER_PHAGOSOME_PATHWAY_Skin - Sun Exposed (Lower leg)_Heart - Left Ventricle	Source_MAPT_Target_193,REACTOME_ER_PHAGOSOME_PATHWAY_Heart - Left Ventricle_Skin - Sun Exposed (Lower leg)
Source_MAPT	Skin - Sun Exposed (Lower leg)	Heart - Left Ventricle	590.3979156084242	2.0489928803417685	0.02023140555987664	Target_204,REACTOME_GENERIC_TRANSCRIPTION_PATHWAY	0.00225371240016115	0.313648117520227	Source_MAPT_Target_204,REACTOME_GENERIC_TRANSCRIPTION_PATHWAY_Skin - Sun Exposed (Lower leg)_Heart - Left Ventricle	Source_MAPT_Target_204,REACTOME_GENERIC_TRANSCRIPTION_PATHWAY_Heart - Left Ventricle_Skin - Sun Exposed (Lower leg)
Source_MAPT	Skin - Sun Exposed (Lower leg)	Heart - Left Ventricle	590.3979156084242	2.0489928803417685	0.02023140555987664	Target_218,REACTOME_RNA_POL_II_TRANSCRIPTION	0	-0.494770261228277	Source_MAPT_Target_218,REACTOME_RNA_POL_II_TRANSCRIPTION_Skin - Sun Exposed (Lower leg)_Heart - Left Ventricle	Source_MAPT_Target_218,REACTOME_RNA_POL_II_TRANSCRIPTION_Heart - Left Ventricle_Skin - Sun Exposed (Lower leg)
Source_MAPT	Skin - Sun Exposed (Lower leg)	Heart - Left Ventricle	590.3979156084242	2.0489928803417685	0.02023140555987664	Target_23,MIPS_CEN_COMPLEX	0	0.484532841116698	Source_MAPT_Target_23,MIPS_CEN_COMPLEX_Skin - Sun Exposed (Lower leg)_Heart - Left Ventricle	Source_MAPT_Target_23,MIPS_CEN_COMPLEX_Heart - Left Ventricle_Skin - Sun Exposed (Lower leg)
Source_MAPT	Skin - Sun Exposed (Lower leg)	Heart - Left Ventricle	590.3979156084242	2.0489928803417685	0.02023140555987664	Target_234,REACTOME_GENERIC_TRANSCRIPTION_PATHWAY	1.9141346285778102e-9	-0.411825346112193	Source_MAPT_Target_234,REACTOME_GENERIC_TRANSCRIPTION_PATHWAY_Skin - Sun Exposed (Lower leg)_Heart - Left Ventricle	Source_MAPT_Target_234,REACTOME_GENERIC_TRANSCRIPTION_PATHWAY_Heart - Left Ventricle_Skin - Sun Exposed (Lower leg)
Source_MAPT	Skin - Sun Exposed (Lower leg)	Heart - Left Ventricle	590.3979156084242	2.0489928803417685	0.02023140555987664	Target_246,REACTOME_GLYCEROPHOSPHOLIPID_BIOSYNTHESIS	0	0.528134761294407	Source_MAPT_Target_246,REACTOME_GLYCEROPHOSPHOLIPID_BIOSYNTHESIS_Skin - Sun Exposed (Lower leg)_Heart - Left Ventricle	Source_MAPT_Target_246,REACTOME_GLYCEROPHOSPHOLIPID_BIOSYNTHESIS_Heart - Left Ventricle_Skin - Sun Exposed (Lower leg)
Source_MAPT	Skin - Sun Exposed (Lower leg)	Heart - Left Ventricle	590.3979156084242	2.0489928803417685	0.02023140555987664	Target_261,REACTOME_METABOLISM_OF_LIPIDS_AND_LIPOPROTEINS	7.178004857166801e-10	0.416791520986124	Source_MAPT_Target_261,REACTOME_METABOLISM_OF_LIPIDS_AND_LIPOPROTEINS_Skin - Sun Exposed (Lower leg)_Heart - Left Ventricle	Source_MAPT_Target_261,REACTOME_METABOLISM_OF_LIPIDS_AND_LIPOPROTEINS_Heart - Left Ventricle_Skin - Sun Exposed (Lower leg)
Source_MAPT	Skin - Sun Exposed (Lower leg)	Heart - Left Ventricle	590.3979156084242	2.0489928803417685	0.02023140555987664	Target_295,REACTOME_CYTOKINE_SIGNALING_IN_IMMUNE_SYSTEM	0	-0.472116800989994	Source_MAPT_Target_295,REACTOME_CYTOKINE_SIGNALING_IN_IMMUNE_SYSTEM_Skin - Sun Exposed (Lower leg)_Heart - Left Ventricle	Source_MAPT_Target_295,REACTOME_CYTOKINE_SIGNALING_IN_IMMUNE_SYSTEM_Heart - Left Ventricle_Skin - Sun Exposed (Lower leg)
Source_MAPT	Skin - Sun Exposed (Lower leg)	Heart - Left Ventricle	590.3979156084242	2.0489928803417685	0.02023140555987664	Target_297,REACTOME_METABOLISM_OF_PROTEINS	4.9385104097599e-4	-0.326093142364055	Source_MAPT_Target_297,REACTOME_METABOLISM_OF_PROTEINS_Skin - Sun Exposed (Lower leg)_Heart - Left Ventricle	Source_MAPT_Target_297,REACTOME_METABOLISM_OF_PROTEINS_Heart - Left Ventricle_Skin - Sun Exposed (Lower leg)
Source_MAPT	Skin - Sun Exposed (Lower leg)	Heart - Left Ventricle	590.3979156084242	2.0489928803417685	0.02023140555987664	Target_30,IRIS_Neutrophil-Resting	0.00114498126051199	-0.319270055914815	Source_MAPT_Target_30,IRIS_Neutrophil-Resting_Skin - Sun Exposed (Lower leg)_Heart - Left Ventricle	Source_MAPT_Target_30,IRIS_Neutrophil-Resting_Heart - Left Ventricle_Skin - Sun Exposed (Lower leg)
Source_MAPT	Skin - Sun Exposed (Lower leg)	Heart - Left Ventricle	590.3979156084242	2.0489928803417685	0.02023140555987664	Target_313,REACTOME_CYTOKINE_SIGNALING_IN_IMMUNE_SYSTEM	1.88864074799344e-5	-0.351088539047326	Source_MAPT_Target_313,REACTOME_CYTOKINE_SIGNALING_IN_IMMUNE_SYSTEM_Skin - Sun Exposed (Lower leg)_Heart - Left Ventricle	Source_MAPT_Target_313,REACTOME_CYTOKINE_SIGNALING_IN_IMMUNE_SYSTEM_Heart - Left Ventricle_Skin - Sun Exposed (Lower leg)
Source_MAPT	Skin - Sun Exposed (Lower leg)	Heart - Left Ventricle	590.3979156084242	2.0489928803417685	0.02023140555987664	Target_320,PID_E2F_PATHWAY	8.31242870813487e-5	-0.340015835511565	Source_MAPT_Target_320,PID_E2F_PATHWAY_Skin - Sun Exposed (Lower leg)_Heart - Left Ventricle	Source_MAPT_Target_320,PID_E2F_PATHWAY_Heart - Left Ventricle_Skin - Sun Exposed (Lower leg)
Source_MAPT	Skin - Sun Exposed (Lower leg)	Heart - Left Ventricle	590.3979156084242	2.0489928803417685	0.02023140555987664	Target_325,KEGG_CELL_CYCLE	6.19011997535779e-5	-0.342253536102118	Source_MAPT_Target_325,KEGG_CELL_CYCLE_Skin - Sun Exposed (Lower leg)_Heart - Left Ventricle	Source_MAPT_Target_325,KEGG_CELL_CYCLE_Heart - Left Ventricle_Skin - Sun Exposed (Lower leg)
Source_MAPT	Skin - Sun Exposed (Lower leg)	Heart - Left Ventricle	590.3979156084242	2.0489928803417685	0.02023140555987664	Target_327,REACTOME_CYTOKINE_SIGNALING_IN_IMMUNE_SYSTEM	8.28999744295622e-6	-0.357058793128948	Source_MAPT_Target_327,REACTOME_CYTOKINE_SIGNALING_IN_IMMUNE_SYSTEM_Skin - Sun Exposed (Lower leg)_Heart - Left Ventricle	Source_MAPT_Target_327,REACTOME_CYTOKINE_SIGNALING_IN_IMMUNE_SYSTEM_Heart - Left Ventricle_Skin - Sun Exposed (Lower leg)
Source_MAPT	Skin - Sun Exposed (Lower leg)	Heart - Left Ventricle	590.3979156084242	2.0489928803417685	0.02023140555987664	Target_332,REACTOME_PROCESSING_OF_CAPPED_INTRON_CONTAINING_PRE_MRNA	8.27025792959901e-7	0.37313932586093	Source_MAPT_Target_332,REACTOME_PROCESSING_OF_CAPPED_INTRON_CONTAINING_PRE_MRNA_Skin - Sun Exposed (Lower leg)_Heart - Left Ventricle	Source_MAPT_Target_332,REACTOME_PROCESSING_OF_CAPPED_INTRON_CONTAINING_PRE_MRNA_Heart - Left Ventricle_Skin - Sun Exposed (Lower leg)
Source_MAPT	Skin - Sun Exposed (Lower leg)	Heart - Left Ventricle	590.3979156084242	2.0489928803417685	0.02023140555987664	Target_337,KEGG_VEGF_SIGNALING_PATHWAY	9.5412409303063e-4	-0.320764187289241	Source_MAPT_Target_337,KEGG_VEGF_SIGNALING_PATHWAY_Skin - Sun Exposed (Lower leg)_Heart - Left Ventricle	Source_MAPT_Target_337,KEGG_VEGF_SIGNALING_PATHWAY_Heart - Left Ventricle_Skin - Sun Exposed (Lower leg)
Source_MAPT	Skin - Sun Exposed (Lower leg)	Heart - Left Ventricle	590.3979156084242	2.0489928803417685	0.02023140555987664	Target_34,KEGG_AMINOACYL_TRNA_BIOSYNTHESIS	0	0.506126606632765	Source_MAPT_Target_34,KEGG_AMINOACYL_TRNA_BIOSYNTHESIS_Skin - Sun Exposed (Lower leg)_Heart - Left Ventricle	Source_MAPT_Target_34,KEGG_AMINOACYL_TRNA_BIOSYNTHESIS_Heart - Left Ventricle_Skin - Sun Exposed (Lower leg)
Source_MAPT	Skin - Sun Exposed (Lower leg)	Heart - Left Ventricle	590.3979156084242	2.0489928803417685	0.02023140555987664	Target_342,REACTOME_GPCR_DOWNSTREAM_SIGNALING	0	-0.429832078813291	Source_MAPT_Target_342,REACTOME_GPCR_DOWNSTREAM_SIGNALING_Skin - Sun Exposed (Lower leg)_Heart - Left Ventricle	Source_MAPT_Target_342,REACTOME_GPCR_DOWNSTREAM_SIGNALING_Heart - Left Ventricle_Skin - Sun Exposed (Lower leg)
Source_MAPT	Skin - Sun Exposed (Lower leg)	Heart - Left Ventricle	590.3979156084242	2.0489928803417685	0.02023140555987664	Target_355,REACTOME_CLEAVAGE_OF_GROWING_TRANSCRIPT_IN_THE_TERMINATION_REGION_	0	-0.520996194526092	Source_MAPT_Target_355,REACTOME_CLEAVAGE_OF_GROWING_TRANSCRIPT_IN_THE_TERMINATION_REGION__Skin - Sun Exposed (Lower leg)_Heart - Left Ventricle	Source_MAPT_Target_355,REACTOME_CLEAVAGE_OF_GROWING_TRANSCRIPT_IN_THE_TERMINATION_REGION__Heart - Left Ventricle_Skin - Sun Exposed (Lower leg)
Source_MAPT	Skin - Sun Exposed (Lower leg)	Heart - Left Ventricle	590.3979156084242	2.0489928803417685	0.02023140555987664	Target_361,KEGG_PYRIMIDINE_METABOLISM	1.3159675571472502e-9	-0.413965304870165	Source_MAPT_Target_361,KEGG_PYRIMIDINE_METABOLISM_Skin - Sun Exposed (Lower leg)_Heart - Left Ventricle	Source_MAPT_Target_361,KEGG_PYRIMIDINE_METABOLISM_Heart - Left Ventricle_Skin - Sun Exposed (Lower leg)
Source_MAPT	Skin - Sun Exposed (Lower leg)	Heart - Left Ventricle	590.3979156084242	2.0489928803417685	0.02023140555987664	Target_367,KEGG_UBIQUITIN_MEDIATED_PROTEOLYSIS	4.06753608572785e-9	0.407060831450424	Source_MAPT_Target_367,KEGG_UBIQUITIN_MEDIATED_PROTEOLYSIS_Skin - Sun Exposed (Lower leg)_Heart - Left Ventricle	Source_MAPT_Target_367,KEGG_UBIQUITIN_MEDIATED_PROTEOLYSIS_Heart - Left Ventricle_Skin - Sun Exposed (Lower leg)
Source_MAPT	Skin - Sun Exposed (Lower leg)	Heart - Left Ventricle	590.3979156084242	2.0489928803417685	0.02023140555987664	Target_369,REACTOME_PHASE_II_CONJUGATION	9.57067314288906e-10	-0.415890609156168	Source_MAPT_Target_369,REACTOME_PHASE_II_CONJUGATION_Skin - Sun Exposed (Lower leg)_Heart - Left Ventricle	Source_MAPT_Target_369,REACTOME_PHASE_II_CONJUGATION_Heart - Left Ventricle_Skin - Sun Exposed (Lower leg)
Source_MAPT	Skin - Sun Exposed (Lower leg)	Heart - Left Ventricle	590.3979156084242	2.0489928803417685	0.02023140555987664	Target_377,REACTOME_METABOLISM_OF_LIPIDS_AND_LIPOPROTEINS	1.15721401638957e-6	-0.370850992665802	Source_MAPT_Target_377,REACTOME_METABOLISM_OF_LIPIDS_AND_LIPOPROTEINS_Skin - Sun Exposed (Lower leg)_Heart - Left Ventricle	Source_MAPT_Target_377,REACTOME_METABOLISM_OF_LIPIDS_AND_LIPOPROTEINS_Heart - Left Ventricle_Skin - Sun Exposed (Lower leg)
Source_MAPT	Skin - Sun Exposed (Lower leg)	Heart - Left Ventricle	590.3979156084242	2.0489928803417685	0.02023140555987664	Target_382,REACTOME_NEURONAL_SYSTEM	1.19633414286113e-9	0.414847868529363	Source_MAPT_Target_382,REACTOME_NEURONAL_SYSTEM_Skin - Sun Exposed (Lower leg)_Heart - Left Ventricle	Source_MAPT_Target_382,REACTOME_NEURONAL_SYSTEM_Heart - Left Ventricle_Skin - Sun Exposed (Lower leg)
Source_MAPT	Skin - Sun Exposed (Lower leg)	Heart - Left Ventricle	590.3979156084242	2.0489928803417685	0.02023140555987664	Target_404,KEGG_NATURAL_KILLER_CELL_MEDIATED_CYTOTOXICITY	0.00254857790095553	-0.312614670847837	Source_MAPT_Target_404,KEGG_NATURAL_KILLER_CELL_MEDIATED_CYTOTOXICITY_Skin - Sun Exposed (Lower leg)_Heart - Left Ventricle	Source_MAPT_Target_404,KEGG_NATURAL_KILLER_CELL_MEDIATED_CYTOTOXICITY_Heart - Left Ventricle_Skin - Sun Exposed (Lower leg)
Source_MAPT	Skin - Sun Exposed (Lower leg)	Heart - Left Ventricle	590.3979156084242	2.0489928803417685	0.02023140555987664	Target_440,KEGG_MAPK_SIGNALING_PATHWAY	7.1780048571668e-9	0.403723483600937	Source_MAPT_Target_440,KEGG_MAPK_SIGNALING_PATHWAY_Skin - Sun Exposed (Lower leg)_Heart - Left Ventricle	Source_MAPT_Target_440,KEGG_MAPK_SIGNALING_PATHWAY_Heart - Left Ventricle_Skin - Sun Exposed (Lower leg)
Source_MAPT	Skin - Sun Exposed (Lower leg)	Heart - Left Ventricle	590.3979156084242	2.0489928803417685	0.02023140555987664	Target_441,KEGG_PATHWAYS_IN_CANCER	9.8289736476742e-4	-0.320521300739605	Source_MAPT_Target_441,KEGG_PATHWAYS_IN_CANCER_Skin - Sun Exposed (Lower leg)_Heart - Left Ventricle	Source_MAPT_Target_441,KEGG_PATHWAYS_IN_CANCER_Heart - Left Ventricle_Skin - Sun Exposed (Lower leg)
Source_MAPT	Skin - Sun Exposed (Lower leg)	Heart - Left Ventricle	590.3979156084242	2.0489928803417685	0.02023140555987664	Target_453,PID_AP1_PATHWAY	6.19988206196354e-5	-0.342241630553851	Source_MAPT_Target_453,PID_AP1_PATHWAY_Skin - Sun Exposed (Lower leg)_Heart - Left Ventricle	Source_MAPT_Target_453,PID_AP1_PATHWAY_Heart - Left Ventricle_Skin - Sun Exposed (Lower leg)
Source_MAPT	Skin - Sun Exposed (Lower leg)	Heart - Left Ventricle	590.3979156084242	2.0489928803417685	0.02023140555987664	Target_462,REACTOME_DEVELOPMENTAL_BIOLOGY	1.74425518029153e-7	-0.383515070208775	Source_MAPT_Target_462,REACTOME_DEVELOPMENTAL_BIOLOGY_Skin - Sun Exposed (Lower leg)_Heart - Left Ventricle	Source_MAPT_Target_462,REACTOME_DEVELOPMENTAL_BIOLOGY_Heart - Left Ventricle_Skin - Sun Exposed (Lower leg)
Source_MAPT	Skin - Sun Exposed (Lower leg)	Heart - Left Ventricle	590.3979156084242	2.0489928803417685	0.02023140555987664	Target_477,REACTOME_MITOTIC_G2_G2_M_PHASES	9.09213948574461e-9	0.402217934573583	Source_MAPT_Target_477,REACTOME_MITOTIC_G2_G2_M_PHASES_Skin - Sun Exposed (Lower leg)_Heart - Left Ventricle	Source_MAPT_Target_477,REACTOME_MITOTIC_G2_G2_M_PHASES_Heart - Left Ventricle_Skin - Sun Exposed (Lower leg)
Source_MAPT	Skin - Sun Exposed (Lower leg)	Heart - Left Ventricle	590.3979156084242	2.0489928803417685	0.02023140555987664	Target_479,KEGG_MAPK_SIGNALING_PATHWAY	3.2446316638901e-4	0.329438907584883	Source_MAPT_Target_479,KEGG_MAPK_SIGNALING_PATHWAY_Skin - Sun Exposed (Lower leg)_Heart - Left Ventricle	Source_MAPT_Target_479,KEGG_MAPK_SIGNALING_PATHWAY_Heart - Left Ventricle_Skin - Sun Exposed (Lower leg)
Source_MAPT	Skin - Sun Exposed (Lower leg)	Heart - Left Ventricle	590.3979156084242	2.0489928803417685	0.02023140555987664	Target_482,PID_IL6_7PATHWAY	2.2430308111332e-5	-0.349825615864901	Source_MAPT_Target_482,PID_IL6_7PATHWAY_Skin - Sun Exposed (Lower leg)_Heart - Left Ventricle	Source_MAPT_Target_482,PID_IL6_7PATHWAY_Heart - Left Ventricle_Skin - Sun Exposed (Lower leg)
Source_MAPT	Skin - Sun Exposed (Lower leg)	Heart - Left Ventricle	590.3979156084242	2.0489928803417685	0.02023140555987664	Target_49,REACTOME_INTERFERON_GAMMA_SIGNALING	0.00359797553282193	-0.309694943504859	Source_MAPT_Target_49,REACTOME_INTERFERON_GAMMA_SIGNALING_Skin - Sun Exposed (Lower leg)_Heart - Left Ventricle	Source_MAPT_Target_49,REACTOME_INTERFERON_GAMMA_SIGNALING_Heart - Left Ventricle_Skin - Sun Exposed (Lower leg)
Source_MAPT	Skin - Sun Exposed (Lower leg)	Heart - Left Ventricle	590.3979156084242	2.0489928803417685	0.02023140555987664	Target_503,REACTOME_TRANSMEMBRANE_TRANSPORT_OF_SMALL_MOLECULES	3.73399812669817e-5	-0.346049414936349	Source_MAPT_Target_503,REACTOME_TRANSMEMBRANE_TRANSPORT_OF_SMALL_MOLECULES_Skin - Sun Exposed (Lower leg)_Heart - Left Ventricle	Source_MAPT_Target_503,REACTOME_TRANSMEMBRANE_TRANSPORT_OF_SMALL_MOLECULES_Heart - Left Ventricle_Skin - Sun Exposed (Lower leg)
Source_MAPT	Skin - Sun Exposed (Lower leg)	Heart - Left Ventricle	590.3979156084242	2.0489928803417685	0.02023140555987664	Target_509,KEGG_CALCIUM_SIGNALING_PATHWAY	5.18405081457729e-5	-0.343591319855665	Source_MAPT_Target_509,KEGG_CALCIUM_SIGNALING_PATHWAY_Skin - Sun Exposed (Lower leg)_Heart - Left Ventricle	Source_MAPT_Target_509,KEGG_CALCIUM_SIGNALING_PATHWAY_Heart - Left Ventricle_Skin - Sun Exposed (Lower leg)
Source_MAPT	Skin - Sun Exposed (Lower leg)	Heart - Left Ventricle	590.3979156084242	2.0489928803417685	0.02023140555987664	Target_514,IRIS_Monocyte-Day7	4.4722535335894e-4	0.326886712678866	Source_MAPT_Target_514,IRIS_Monocyte-Day7_Skin - Sun Exposed (Lower leg)_Heart - Left Ventricle	Source_MAPT_Target_514,IRIS_Monocyte-Day7_Heart - Left Ventricle_Skin - Sun Exposed (Lower leg)
Source_MAPT	Skin - Sun Exposed (Lower leg)	Heart - Left Ventricle	590.3979156084242	2.0489928803417685	0.02023140555987664	Target_515,REACTOME_GENERIC_TRANSCRIPTION_PATHWAY	0	0.475185877996935	Source_MAPT_Target_515,REACTOME_GENERIC_TRANSCRIPTION_PATHWAY_Skin - Sun Exposed (Lower leg)_Heart - Left Ventricle	Source_MAPT_Target_515,REACTOME_GENERIC_TRANSCRIPTION_PATHWAY_Heart - Left Ventricle_Skin - Sun Exposed (Lower leg)
Source_MAPT	Skin - Sun Exposed (Lower leg)	Heart - Left Ventricle	590.3979156084242	2.0489928803417685	0.02023140555987664	Target_517,REACTOME_METABOLISM_OF_PROTEINS	2.13689204597856e-6	-0.366624831296757	Source_MAPT_Target_517,REACTOME_METABOLISM_OF_PROTEINS_Skin - Sun Exposed (Lower leg)_Heart - Left Ventricle	Source_MAPT_Target_517,REACTOME_METABOLISM_OF_PROTEINS_Heart - Left Ventricle_Skin - Sun Exposed (Lower leg)
Source_MAPT	Skin - Sun Exposed (Lower leg)	Heart - Left Ventricle	590.3979156084242	2.0489928803417685	0.02023140555987664	Target_525,REACTOME_SIGNALING_BY_GPCR	1.2233832578312e-4	0.337055025843907	Source_MAPT_Target_525,REACTOME_SIGNALING_BY_GPCR_Skin - Sun Exposed (Lower leg)_Heart - Left Ventricle	Source_MAPT_Target_525,REACTOME_SIGNALING_BY_GPCR_Heart - Left Ventricle_Skin - Sun Exposed (Lower leg)
Source_MAPT	Skin - Sun Exposed (Lower leg)	Heart - Left Ventricle	590.3979156084242	2.0489928803417685	0.02023140555987664	Target_536,REACTOME_METABOLISM_OF_LIPIDS_AND_LIPOPROTEINS	0.00132182217717558	0.318087433165402	Source_MAPT_Target_536,REACTOME_METABOLISM_OF_LIPIDS_AND_LIPOPROTEINS_Skin - Sun Exposed (Lower leg)_Heart - Left Ventricle	Source_MAPT_Target_536,REACTOME_METABOLISM_OF_LIPIDS_AND_LIPOPROTEINS_Heart - Left Ventricle_Skin - Sun Exposed (Lower leg)
Source_MAPT	Skin - Sun Exposed (Lower leg)	Heart - Left Ventricle	590.3979156084242	2.0489928803417685	0.02023140555987664	Target_537,REACTOME_NEURONAL_SYSTEM	3.34973560001117e-8	-0.394132625982129	Source_MAPT_Target_537,REACTOME_NEURONAL_SYSTEM_Skin - Sun Exposed (Lower leg)_Heart - Left Ventricle	Source_MAPT_Target_537,REACTOME_NEURONAL_SYSTEM_Heart - Left Ventricle_Skin - Sun Exposed (Lower leg)
Source_MAPT	Skin - Sun Exposed (Lower leg)	Heart - Left Ventricle	590.3979156084242	2.0489928803417685	0.02023140555987664	Target_542,REACTOME_RNA_POL_II_PRE_TRANSCRIPTION_EVENTS	8.39826568288515e-8	0.38826111541503	Source_MAPT_Target_542,REACTOME_RNA_POL_II_PRE_TRANSCRIPTION_EVENTS_Skin - Sun Exposed (Lower leg)_Heart - Left Ventricle	Source_MAPT_Target_542,REACTOME_RNA_POL_II_PRE_TRANSCRIPTION_EVENTS_Heart - Left Ventricle_Skin - Sun Exposed (Lower leg)
Source_MAPT	Skin - Sun Exposed (Lower leg)	Heart - Left Ventricle	590.3979156084242	2.0489928803417685	0.02023140555987664	Target_553,REACTOME_POST_TRANSLATIONAL_PROTEIN_MODIFICATION	2.39266828572227e-10	-0.422574017841153	Source_MAPT_Target_553,REACTOME_POST_TRANSLATIONAL_PROTEIN_MODIFICATION_Skin - Sun Exposed (Lower leg)_Heart - Left Ventricle	Source_MAPT_Target_553,REACTOME_POST_TRANSLATIONAL_PROTEIN_MODIFICATION_Heart - Left Ventricle_Skin - Sun Exposed (Lower leg)
Source_MAPT	Skin - Sun Exposed (Lower leg)	Heart - Left Ventricle	590.3979156084242	2.0489928803417685	0.02023140555987664	Target_557,MIPS_SPLICEOSOME	1.10660908214655e-5	-0.354978693911238	Source_MAPT_Target_557,MIPS_SPLICEOSOME_Skin - Sun Exposed (Lower leg)_Heart - Left Ventricle	Source_MAPT_Target_557,MIPS_SPLICEOSOME_Heart - Left Ventricle_Skin - Sun Exposed (Lower leg)
Source_MAPT	Skin - Sun Exposed (Lower leg)	Heart - Left Ventricle	590.3979156084242	2.0489928803417685	0.02023140555987664	Target_560,REACTOME_GPCR_LIGAND_BINDING	0.00188028339693824	-0.315163542502658	Source_MAPT_Target_560,REACTOME_GPCR_LIGAND_BINDING_Skin - Sun Exposed (Lower leg)_Heart - Left Ventricle	Source_MAPT_Target_560,REACTOME_GPCR_LIGAND_BINDING_Heart - Left Ventricle_Skin - Sun Exposed (Lower leg)
Source_MAPT	Skin - Sun Exposed (Lower leg)	Heart - Left Ventricle	590.3979156084242	2.0489928803417685	0.02023140555987664	Target_565,PID_A6B1_A6B4_INTEGRIN_PATHWAY	0.00383062663358413	0.309160992976781	Source_MAPT_Target_565,PID_A6B1_A6B4_INTEGRIN_PATHWAY_Skin - Sun Exposed (Lower leg)_Heart - Left Ventricle	Source_MAPT_Target_565,PID_A6B1_A6B4_INTEGRIN_PATHWAY_Heart - Left Ventricle_Skin - Sun Exposed (Lower leg)
Source_MAPT	Skin - Sun Exposed (Lower leg)	Heart - Left Ventricle	590.3979156084242	2.0489928803417685	0.02023140555987664	Target_576,IRIS_DendriticCell-Control	1.1867407393695e-4	0.33728914577302	Source_MAPT_Target_576,IRIS_DendriticCell-Control_Skin - Sun Exposed (Lower leg)_Heart - Left Ventricle	Source_MAPT_Target_576,IRIS_DendriticCell-Control_Heart - Left Ventricle_Skin - Sun Exposed (Lower leg)
Source_MAPT	Skin - Sun Exposed (Lower leg)	Heart - Left Ventricle	590.3979156084242	2.0489928803417685	0.02023140555987664	Target_580,REACTOME_GENERIC_TRANSCRIPTION_PATHWAY	0	0.505104946562125	Source_MAPT_Target_580,REACTOME_GENERIC_TRANSCRIPTION_PATHWAY_Skin - Sun Exposed (Lower leg)_Heart - Left Ventricle	Source_MAPT_Target_580,REACTOME_GENERIC_TRANSCRIPTION_PATHWAY_Heart - Left Ventricle_Skin - Sun Exposed (Lower leg)
Source_MAPT	Skin - Sun Exposed (Lower leg)	Heart - Left Ventricle	590.3979156084242	2.0489928803417685	0.02023140555987664	Target_584,REACTOME_RNA_POL_II_TRANSCRIPTION	7.24392286843845e-6	-0.358025050896463	Source_MAPT_Target_584,REACTOME_RNA_POL_II_TRANSCRIPTION_Skin - Sun Exposed (Lower leg)_Heart - Left Ventricle	Source_MAPT_Target_584,REACTOME_RNA_POL_II_TRANSCRIPTION_Heart - Left Ventricle_Skin - Sun Exposed (Lower leg)
Source_MAPT	Skin - Sun Exposed (Lower leg)	Heart - Left Ventricle	590.3979156084242	2.0489928803417685	0.02023140555987664	Target_6,PID_ERBB1_DOWNSTREAM_PATHWAY	1.63897777571975e-7	0.383921568462281	Source_MAPT_Target_6,PID_ERBB1_DOWNSTREAM_PATHWAY_Skin - Sun Exposed (Lower leg)_Heart - Left Ventricle	Source_MAPT_Target_6,PID_ERBB1_DOWNSTREAM_PATHWAY_Heart - Left Ventricle_Skin - Sun Exposed (Lower leg)
Source_MAPT	Skin - Sun Exposed (Lower leg)	Heart - Left Ventricle	590.3979156084242	2.0489928803417685	0.02023140555987664	Target_605,MIPS_SPLICEOSOME	3.0855634872528e-4	-0.32983657811718	Source_MAPT_Target_605,MIPS_SPLICEOSOME_Skin - Sun Exposed (Lower leg)_Heart - Left Ventricle	Source_MAPT_Target_605,MIPS_SPLICEOSOME_Heart - Left Ventricle_Skin - Sun Exposed (Lower leg)
Source_MAPT	Skin - Sun Exposed (Lower leg)	Heart - Left Ventricle	590.3979156084242	2.0489928803417685	0.02023140555987664	Target_616,IRIS_DendriticCell-LPSstimulated	0	-0.448952143235371	Source_MAPT_Target_616,IRIS_DendriticCell-LPSstimulated_Skin - Sun Exposed (Lower leg)_Heart - Left Ventricle	Source_MAPT_Target_616,IRIS_DendriticCell-LPSstimulated_Heart - Left Ventricle_Skin - Sun Exposed (Lower leg)
Source_MAPT	Skin - Sun Exposed (Lower leg)	Heart - Left Ventricle	590.3979156084242	2.0489928803417685	0.02023140555987664	Target_630,KEGG_VALINE_LEUCINE_AND_ISOLEUCINE_DEGRADATION	0.00117762156273216	0.319039009449794	Source_MAPT_Target_630,KEGG_VALINE_LEUCINE_AND_ISOLEUCINE_DEGRADATION_Skin - Sun Exposed (Lower leg)_Heart - Left Ventricle	Source_MAPT_Target_630,KEGG_VALINE_LEUCINE_AND_ISOLEUCINE_DEGRADATION_Heart - Left Ventricle_Skin - Sun Exposed (Lower leg)
Source_MAPT	Skin - Sun Exposed (Lower leg)	Heart - Left Ventricle	590.3979156084242	2.0489928803417685	0.02023140555987664	Target_637,REACTOME_AMYLOIDS	1.63450348602545e-5	0.352145484870143	Source_MAPT_Target_637,REACTOME_AMYLOIDS_Skin - Sun Exposed (Lower leg)_Heart - Left Ventricle	Source_MAPT_Target_637,REACTOME_AMYLOIDS_Heart - Left Ventricle_Skin - Sun Exposed (Lower leg)
Source_MAPT	Skin - Sun Exposed (Lower leg)	Heart - Left Ventricle	590.3979156084242	2.0489928803417685	0.02023140555987664	Target_640,REACTOME_CELL_SURFACE_INTERACTIONS_AT_THE_VASCULAR_WALL	1.19633414286113e-9	-0.414210264059872	Source_MAPT_Target_640,REACTOME_CELL_SURFACE_INTERACTIONS_AT_THE_VASCULAR_WALL_Skin - Sun Exposed (Lower leg)_Heart - Left Ventricle	Source_MAPT_Target_640,REACTOME_CELL_SURFACE_INTERACTIONS_AT_THE_VASCULAR_WALL_Heart - Left Ventricle_Skin - Sun Exposed (Lower leg)
Source_MAPT	Skin - Sun Exposed (Lower leg)	Heart - Left Ventricle	590.3979156084242	2.0489928803417685	0.02023140555987664	Target_642,REACTOME_RECRUITMENT_OF_MITOTIC_CENTROSOME_PROTEINS_AND_COMPLEXES	0.00148170194689534	-0.317143557027479	Source_MAPT_Target_642,REACTOME_RECRUITMENT_OF_MITOTIC_CENTROSOME_PROTEINS_AND_COMPLEXES_Skin - Sun Exposed (Lower leg)_Heart - Left Ventricle	Source_MAPT_Target_642,REACTOME_RECRUITMENT_OF_MITOTIC_CENTROSOME_PROTEINS_AND_COMPLEXES_Heart - Left Ventricle_Skin - Sun Exposed (Lower leg)
Source_MAPT	Skin - Sun Exposed (Lower leg)	Heart - Left Ventricle	590.3979156084242	2.0489928803417685	0.02023140555987664	Target_657,REACTOME_GPCR_LIGAND_BINDING	3.96225868115607e-7	-0.378091472955598	Source_MAPT_Target_657,REACTOME_GPCR_LIGAND_BINDING_Skin - Sun Exposed (Lower leg)_Heart - Left Ventricle	Source_MAPT_Target_657,REACTOME_GPCR_LIGAND_BINDING_Heart - Left Ventricle_Skin - Sun Exposed (Lower leg)
Source_MAPT	Skin - Sun Exposed (Lower leg)	Heart - Left Ventricle	590.3979156084242	2.0489928803417685	0.02023140555987664	Target_659,KEGG_UBIQUITIN_MEDIATED_PROTEOLYSIS	0	0.473713056489876	Source_MAPT_Target_659,KEGG_UBIQUITIN_MEDIATED_PROTEOLYSIS_Skin - Sun Exposed (Lower leg)_Heart - Left Ventricle	Source_MAPT_Target_659,KEGG_UBIQUITIN_MEDIATED_PROTEOLYSIS_Heart - Left Ventricle_Skin - Sun Exposed (Lower leg)
Source_MAPT	Skin - Sun Exposed (Lower leg)	Heart - Left Ventricle	590.3979156084242	2.0489928803417685	0.02023140555987664	Target_661,REACTOME_GENERIC_TRANSCRIPTION_PATHWAY	0.00240014537411515	0.31311951659324	Source_MAPT_Target_661,REACTOME_GENERIC_TRANSCRIPTION_PATHWAY_Skin - Sun Exposed (Lower leg)_Heart - Left Ventricle	Source_MAPT_Target_661,REACTOME_GENERIC_TRANSCRIPTION_PATHWAY_Heart - Left Ventricle_Skin - Sun Exposed (Lower leg)
Source_MAPT	Skin - Sun Exposed (Lower leg)	Heart - Left Ventricle	590.3979156084242	2.0489928803417685	0.02023140555987664	Target_670,REACTOME_GENERIC_TRANSCRIPTION_PATHWAY	0	0.490135832936209	Source_MAPT_Target_670,REACTOME_GENERIC_TRANSCRIPTION_PATHWAY_Skin - Sun Exposed (Lower leg)_Heart - Left Ventricle	Source_MAPT_Target_670,REACTOME_GENERIC_TRANSCRIPTION_PATHWAY_Heart - Left Ventricle_Skin - Sun Exposed (Lower leg)
Source_MAPT	Skin - Sun Exposed (Lower leg)	Heart - Left Ventricle	590.3979156084242	2.0489928803417685	0.02023140555987664	Target_671,REACTOME_RECRUITMENT_OF_MITOTIC_CENTROSOME_PROTEINS_AND_COMPLEXES	2.34002958343638e-7	0.381585663500382	Source_MAPT_Target_671,REACTOME_RECRUITMENT_OF_MITOTIC_CENTROSOME_PROTEINS_AND_COMPLEXES_Skin - Sun Exposed (Lower leg)_Heart - Left Ventricle	Source_MAPT_Target_671,REACTOME_RECRUITMENT_OF_MITOTIC_CENTROSOME_PROTEINS_AND_COMPLEXES_Heart - Left Ventricle_Skin - Sun Exposed (Lower leg)
Source_MAPT	Skin - Sun Exposed (Lower leg)	Heart - Left Ventricle	590.3979156084242	2.0489928803417685	0.02023140555987664	Target_678,REACTOME_HIV_LIFE_CYCLE	0	-0.454760400630398	Source_MAPT_Target_678,REACTOME_HIV_LIFE_CYCLE_Skin - Sun Exposed (Lower leg)_Heart - Left Ventricle	Source_MAPT_Target_678,REACTOME_HIV_LIFE_CYCLE_Heart - Left Ventricle_Skin - Sun Exposed (Lower leg)
Source_MAPT	Skin - Sun Exposed (Lower leg)	Heart - Left Ventricle	590.3979156084242	2.0489928803417685	0.02023140555987664	Target_696,KEGG_PATHWAYS_IN_CANCER	1.49541767857642e-8	0.399182866861665	Source_MAPT_Target_696,KEGG_PATHWAYS_IN_CANCER_Skin - Sun Exposed (Lower leg)_Heart - Left Ventricle	Source_MAPT_Target_696,KEGG_PATHWAYS_IN_CANCER_Heart - Left Ventricle_Skin - Sun Exposed (Lower leg)
Source_MAPT	Skin - Sun Exposed (Lower leg)	Heart - Left Ventricle	590.3979156084242	2.0489928803417685	0.02023140555987664	Target_70,KEGG_LYSOSOME	2.74917586029488e-6	0.364871047060761	Source_MAPT_Target_70,KEGG_LYSOSOME_Skin - Sun Exposed (Lower leg)_Heart - Left Ventricle	Source_MAPT_Target_70,KEGG_LYSOSOME_Heart - Left Ventricle_Skin - Sun Exposed (Lower leg)
Source_MAPT	Skin - Sun Exposed (Lower leg)	Heart - Left Ventricle	590.3979156084242	2.0489928803417685	0.02023140555987664	Target_71,PID_HIF1_TFPATHWAY	0.00438075215593958	0.308013834895363	Source_MAPT_Target_71,PID_HIF1_TFPATHWAY_Skin - Sun Exposed (Lower leg)_Heart - Left Ventricle	Source_MAPT_Target_71,PID_HIF1_TFPATHWAY_Heart - Left Ventricle_Skin - Sun Exposed (Lower leg)
Source_MAPT	Skin - Sun Exposed (Lower leg)	Heart - Left Ventricle	590.3979156084242	2.0489928803417685	0.02023140555987664	Target_81,REACTOME_METABOLISM_OF_LIPIDS_AND_LIPOPROTEINS	3.45826703345153e-5	0.346621026206989	Source_MAPT_Target_81,REACTOME_METABOLISM_OF_LIPIDS_AND_LIPOPROTEINS_Skin - Sun Exposed (Lower leg)_Heart - Left Ventricle	Source_MAPT_Target_81,REACTOME_METABOLISM_OF_LIPIDS_AND_LIPOPROTEINS_Heart - Left Ventricle_Skin - Sun Exposed (Lower leg)
Source_MAPT	Skin - Sun Exposed (Lower leg)	Heart - Left Ventricle	590.3979156084242	2.0489928803417685	0.02023140555987664	Target_LV 100	3.5890024285834003e-10	0.421732657715919	Source_MAPT_Target_LV 100_Skin - Sun Exposed (Lower leg)_Heart - Left Ventricle	Source_MAPT_Target_LV 100_Heart - Left Ventricle_Skin - Sun Exposed (Lower leg)
Source_MAPT	Skin - Sun Exposed (Lower leg)	Heart - Left Ventricle	590.3979156084242	2.0489928803417685	0.02023140555987664	Target_LV 120	5.57039496267286e-5	0.343049941983556	Source_MAPT_Target_LV 120_Skin - Sun Exposed (Lower leg)_Heart - Left Ventricle	Source_MAPT_Target_LV 120_Heart - Left Ventricle_Skin - Sun Exposed (Lower leg)
Source_MAPT	Skin - Sun Exposed (Lower leg)	Heart - Left Ventricle	590.3979156084242	2.0489928803417685	0.02023140555987664	Target_LV 127	1.24418750857558e-8	-0.400346468508163	Source_MAPT_Target_LV 127_Skin - Sun Exposed (Lower leg)_Heart - Left Ventricle	Source_MAPT_Target_LV 127_Heart - Left Ventricle_Skin - Sun Exposed (Lower leg)
Source_MAPT	Skin - Sun Exposed (Lower leg)	Heart - Left Ventricle	590.3979156084242	2.0489928803417685	0.02023140555987664	Target_LV 128	2.20364749115021e-7	0.381979455939618	Source_MAPT_Target_LV 128_Skin - Sun Exposed (Lower leg)_Heart - Left Ventricle	Source_MAPT_Target_LV 128_Heart - Left Ventricle_Skin - Sun Exposed (Lower leg)
Source_MAPT	Skin - Sun Exposed (Lower leg)	Heart - Left Ventricle	590.3979156084242	2.0489928803417685	0.02023140555987664	Target_LV 139	7.73071123116864e-7	-0.373597670438273	Source_MAPT_Target_LV 139_Skin - Sun Exposed (Lower leg)_Heart - Left Ventricle	Source_MAPT_Target_LV 139_Heart - Left Ventricle_Skin - Sun Exposed (Lower leg)
Source_MAPT	Skin - Sun Exposed (Lower leg)	Heart - Left Ventricle	590.3979156084242	2.0489928803417685	0.02023140555987664	Target_LV 146	7.51777571708079e-5	-0.340780566288905	Source_MAPT_Target_LV 146_Skin - Sun Exposed (Lower leg)_Heart - Left Ventricle	Source_MAPT_Target_LV 146_Heart - Left Ventricle_Skin - Sun Exposed (Lower leg)
Source_MAPT	Skin - Sun Exposed (Lower leg)	Heart - Left Ventricle	590.3979156084242	2.0489928803417685	0.02023140555987664	Target_LV 147	0	-0.49311891771103	Source_MAPT_Target_LV 147_Skin - Sun Exposed (Lower leg)_Heart - Left Ventricle	Source_MAPT_Target_LV 147_Heart - Left Ventricle_Skin - Sun Exposed (Lower leg)
Source_MAPT	Skin - Sun Exposed (Lower leg)	Heart - Left Ventricle	590.3979156084242	2.0489928803417685	0.02023140555987664	Target_LV 177	0	0.567211183370476	Source_MAPT_Target_LV 177_Skin - Sun Exposed (Lower leg)_Heart - Left Ventricle	Source_MAPT_Target_LV 177_Heart - Left Ventricle_Skin - Sun Exposed (Lower leg)
Source_MAPT	Skin - Sun Exposed (Lower leg)	Heart - Left Ventricle	590.3979156084242	2.0489928803417685	0.02023140555987664	Target_LV 211	4.89659564673062e-7	-0.37667473534121	Source_MAPT_Target_LV 211_Skin - Sun Exposed (Lower leg)_Heart - Left Ventricle	Source_MAPT_Target_LV 211_Heart - Left Ventricle_Skin - Sun Exposed (Lower leg)
Source_MAPT	Skin - Sun Exposed (Lower leg)	Heart - Left Ventricle	590.3979156084242	2.0489928803417685	0.02023140555987664	Target_LV 213	5.503137057161211e-9	-0.40524545481852	Source_MAPT_Target_LV 213_Skin - Sun Exposed (Lower leg)_Heart - Left Ventricle	Source_MAPT_Target_LV 213_Heart - Left Ventricle_Skin - Sun Exposed (Lower leg)
Source_MAPT	Skin - Sun Exposed (Lower leg)	Heart - Left Ventricle	590.3979156084242	2.0489928803417685	0.02023140555987664	Target_LV 215	1.19633414286113e-10	0.428920368540393	Source_MAPT_Target_LV 215_Skin - Sun Exposed (Lower leg)_Heart - Left Ventricle	Source_MAPT_Target_LV 215_Heart - Left Ventricle_Skin - Sun Exposed (Lower leg)
Source_MAPT	Skin - Sun Exposed (Lower leg)	Heart - Left Ventricle	590.3979156084242	2.0489928803417685	0.02023140555987664	Target_LV 231	1.24418750857558e-7	0.38572258546945	Source_MAPT_Target_LV 231_Skin - Sun Exposed (Lower leg)_Heart - Left Ventricle	Source_MAPT_Target_LV 231_Heart - Left Ventricle_Skin - Sun Exposed (Lower leg)
Source_MAPT	Skin - Sun Exposed (Lower leg)	Heart - Left Ventricle	590.3979156084242	2.0489928803417685	0.02023140555987664	Target_LV 291	3.0970698290389e-6	-0.364038016468617	Source_MAPT_Target_LV 291_Skin - Sun Exposed (Lower leg)_Heart - Left Ventricle	Source_MAPT_Target_LV 291_Heart - Left Ventricle_Skin - Sun Exposed (Lower leg)
Source_MAPT	Skin - Sun Exposed (Lower leg)	Heart - Left Ventricle	590.3979156084242	2.0489928803417685	0.02023140555987664	Target_LV 309	0	0.514619446275803	Source_MAPT_Target_LV 309_Skin - Sun Exposed (Lower leg)_Heart - Left Ventricle	Source_MAPT_Target_LV 309_Heart - Left Ventricle_Skin - Sun Exposed (Lower leg)
Source_MAPT	Skin - Sun Exposed (Lower leg)	Heart - Left Ventricle	590.3979156084242	2.0489928803417685	0.02023140555987664	Target_LV 315	1.30738984134293e-5	-0.353771048121365	Source_MAPT_Target_LV 315_Skin - Sun Exposed (Lower leg)_Heart - Left Ventricle	Source_MAPT_Target_LV 315_Heart - Left Ventricle_Skin - Sun Exposed (Lower leg)
Source_MAPT	Skin - Sun Exposed (Lower leg)	Heart - Left Ventricle	590.3979156084242	2.0489928803417685	0.02023140555987664	Target_LV 318	3.2508370490891e-4	-0.329423781660931	Source_MAPT_Target_LV 318_Skin - Sun Exposed (Lower leg)_Heart - Left Ventricle	Source_MAPT_Target_LV 318_Heart - Left Ventricle_Skin - Sun Exposed (Lower leg)
Source_MAPT	Skin - Sun Exposed (Lower leg)	Heart - Left Ventricle	590.3979156084242	2.0489928803417685	0.02023140555987664	Target_LV 331	0	0.47423539705519	Source_MAPT_Target_LV 331_Skin - Sun Exposed (Lower leg)_Heart - Left Ventricle	Source_MAPT_Target_LV 331_Heart - Left Ventricle_Skin - Sun Exposed (Lower leg)
Source_MAPT	Skin - Sun Exposed (Lower leg)	Heart - Left Ventricle	590.3979156084242	2.0489928803417685	0.02023140555987664	Target_LV 333	0	-0.483811496666775	Source_MAPT_Target_LV 333_Skin - Sun Exposed (Lower leg)_Heart - Left Ventricle	Source_MAPT_Target_LV 333_Heart - Left Ventricle_Skin - Sun Exposed (Lower leg)
Source_MAPT	Skin - Sun Exposed (Lower leg)	Heart - Left Ventricle	590.3979156084242	2.0489928803417685	0.02023140555987664	Target_LV 350	5.42118816837522e-6	0.36009029603431	Source_MAPT_Target_LV 350_Skin - Sun Exposed (Lower leg)_Heart - Left Ventricle	Source_MAPT_Target_LV 350_Heart - Left Ventricle_Skin - Sun Exposed (Lower leg)
Source_MAPT	Skin - Sun Exposed (Lower leg)	Heart - Left Ventricle	590.3979156084242	2.0489928803417685	0.02023140555987664	Target_LV 358	1.27720633091855e-6	-0.37017547660542	Source_MAPT_Target_LV 358_Skin - Sun Exposed (Lower leg)_Heart - Left Ventricle	Source_MAPT_Target_LV 358_Heart - Left Ventricle_Skin - Sun Exposed (Lower leg)
Source_MAPT	Skin - Sun Exposed (Lower leg)	Heart - Left Ventricle	590.3979156084242	2.0489928803417685	0.02023140555987664	Target_LV 386	0.00171133469661511	-0.315947777596728	Source_MAPT_Target_LV 386_Skin - Sun Exposed (Lower leg)_Heart - Left Ventricle	Source_MAPT_Target_LV 386_Heart - Left Ventricle_Skin - Sun Exposed (Lower leg)
Source_MAPT	Skin - Sun Exposed (Lower leg)	Heart - Left Ventricle	590.3979156084242	2.0489928803417685	0.02023140555987664	Target_LV 391	5.63114481044735e-7	-0.375735814616015	Source_MAPT_Target_LV 391_Skin - Sun Exposed (Lower leg)_Heart - Left Ventricle	Source_MAPT_Target_LV 391_Heart - Left Ventricle_Skin - Sun Exposed (Lower leg)
Source_MAPT	Skin - Sun Exposed (Lower leg)	Heart - Left Ventricle	590.3979156084242	2.0489928803417685	0.02023140555987664	Target_LV 410	0.00225033395254171	0.313660701997293	Source_MAPT_Target_LV 410_Skin - Sun Exposed (Lower leg)_Heart - Left Ventricle	Source_MAPT_Target_LV 410_Heart - Left Ventricle_Skin - Sun Exposed (Lower leg)
Source_MAPT	Skin - Sun Exposed (Lower leg)	Heart - Left Ventricle	590.3979156084242	2.0489928803417685	0.02023140555987664	Target_LV 430	0.00127379534301042	0.318392677562785	Source_MAPT_Target_LV 430_Skin - Sun Exposed (Lower leg)_Heart - Left Ventricle	Source_MAPT_Target_LV 430_Heart - Left Ventricle_Skin - Sun Exposed (Lower leg)
Source_MAPT	Skin - Sun Exposed (Lower leg)	Heart - Left Ventricle	590.3979156084242	2.0489928803417685	0.02023140555987664	Target_LV 444	1.78761032962882e-5	0.351491085710137	Source_MAPT_Target_LV 444_Skin - Sun Exposed (Lower leg)_Heart - Left Ventricle	Source_MAPT_Target_LV 444_Heart - Left Ventricle_Skin - Sun Exposed (Lower leg)
Source_MAPT	Skin - Sun Exposed (Lower leg)	Heart - Left Ventricle	590.3979156084242	2.0489928803417685	0.02023140555987664	Target_LV 475	2.0240514169556e-4	-0.333149798298774	Source_MAPT_Target_LV 475_Skin - Sun Exposed (Lower leg)_Heart - Left Ventricle	Source_MAPT_Target_LV 475_Heart - Left Ventricle_Skin - Sun Exposed (Lower leg)
Source_MAPT	Skin - Sun Exposed (Lower leg)	Heart - Left Ventricle	590.3979156084242	2.0489928803417685	0.02023140555987664	Target_LV 478	1.5297058114449e-4	-0.335328568172297	Source_MAPT_Target_LV 478_Skin - Sun Exposed (Lower leg)_Heart - Left Ventricle	Source_MAPT_Target_LV 478_Heart - Left Ventricle_Skin - Sun Exposed (Lower leg)
Source_MAPT	Skin - Sun Exposed (Lower leg)	Heart - Left Ventricle	590.3979156084242	2.0489928803417685	0.02023140555987664	Target_LV 495	2.23714484715032e-8	0.396670184762703	Source_MAPT_Target_LV 495_Skin - Sun Exposed (Lower leg)_Heart - Left Ventricle	Source_MAPT_Target_LV 495_Heart - Left Ventricle_Skin - Sun Exposed (Lower leg)
Source_MAPT	Skin - Sun Exposed (Lower leg)	Heart - Left Ventricle	590.3979156084242	2.0489928803417685	0.02023140555987664	Target_LV 51	0	0.481944478904054	Source_MAPT_Target_LV 51_Skin - Sun Exposed (Lower leg)_Heart - Left Ventricle	Source_MAPT_Target_LV 51_Heart - Left Ventricle_Skin - Sun Exposed (Lower leg)
Source_MAPT	Skin - Sun Exposed (Lower leg)	Heart - Left Ventricle	590.3979156084242	2.0489928803417685	0.02023140555987664	Target_LV 540	1.6748678000055902e-9	-0.412364131615352	Source_MAPT_Target_LV 540_Skin - Sun Exposed (Lower leg)_Heart - Left Ventricle	Source_MAPT_Target_LV 540_Heart - Left Ventricle_Skin - Sun Exposed (Lower leg)
Source_MAPT	Skin - Sun Exposed (Lower leg)	Heart - Left Ventricle	590.3979156084242	2.0489928803417685	0.02023140555987664	Target_LV 547	2.90133759992539e-5	0.34792516876629	Source_MAPT_Target_LV 547_Skin - Sun Exposed (Lower leg)_Heart - Left Ventricle	Source_MAPT_Target_LV 547_Heart - Left Ventricle_Skin - Sun Exposed (Lower leg)
Source_MAPT	Skin - Sun Exposed (Lower leg)	Heart - Left Ventricle	590.3979156084242	2.0489928803417685	0.02023140555987664	Target_LV 572	8.74280991602916e-7	0.372761602831736	Source_MAPT_Target_LV 572_Skin - Sun Exposed (Lower leg)_Heart - Left Ventricle	Source_MAPT_Target_LV 572_Heart - Left Ventricle_Skin - Sun Exposed (Lower leg)
Source_MAPT	Skin - Sun Exposed (Lower leg)	Heart - Left Ventricle	590.3979156084242	2.0489928803417685	0.02023140555987664	Target_LV 590	0.00200175820873705	0.314640809255586	Source_MAPT_Target_LV 590_Skin - Sun Exposed (Lower leg)_Heart - Left Ventricle	Source_MAPT_Target_LV 590_Heart - Left Ventricle_Skin - Sun Exposed (Lower leg)
Source_MAPT	Skin - Sun Exposed (Lower leg)	Heart - Left Ventricle	590.3979156084242	2.0489928803417685	0.02023140555987664	Target_LV 602	2.56015506572282e-8	-0.395816248415856	Source_MAPT_Target_LV 602_Skin - Sun Exposed (Lower leg)_Heart - Left Ventricle	Source_MAPT_Target_LV 602_Heart - Left Ventricle_Skin - Sun Exposed (Lower leg)
Source_MAPT	Skin - Sun Exposed (Lower leg)	Heart - Left Ventricle	590.3979156084242	2.0489928803417685	0.02023140555987664	Target_LV 639	0.00031666845128119003	-0.329631352371209	Source_MAPT_Target_LV 639_Skin - Sun Exposed (Lower leg)_Heart - Left Ventricle	Source_MAPT_Target_LV 639_Heart - Left Ventricle_Skin - Sun Exposed (Lower leg)
Source_MAPT	Skin - Sun Exposed (Lower leg)	Heart - Left Ventricle	590.3979156084242	2.0489928803417685	0.02023140555987664	Target_LV 646	4.51017971858647e-8	0.392240213781648	Source_MAPT_Target_LV 646_Skin - Sun Exposed (Lower leg)_Heart - Left Ventricle	Source_MAPT_Target_LV 646_Heart - Left Ventricle_Skin - Sun Exposed (Lower leg)
Source_MAPT	Skin - Sun Exposed (Lower leg)	Heart - Left Ventricle	590.3979156084242	2.0489928803417685	0.02023140555987664	Target_LV 675	2.39266828572227e-10	0.425534114224816	Source_MAPT_Target_LV 675_Skin - Sun Exposed (Lower leg)_Heart - Left Ventricle	Source_MAPT_Target_LV 675_Heart - Left Ventricle_Skin - Sun Exposed (Lower leg)
Source_MAPT	Skin - Sun Exposed (Lower leg)	Heart - Left Ventricle	590.3979156084242	2.0489928803417685	0.02023140555987664	Target_LV 688	3.2396130421608e-5	-0.347106824269276	Source_MAPT_Target_LV 688_Skin - Sun Exposed (Lower leg)_Heart - Left Ventricle	Source_MAPT_Target_LV 688_Heart - Left Ventricle_Skin - Sun Exposed (Lower leg)
Source_MAPT	Skin - Sun Exposed (Lower leg)	Heart - Left Ventricle	590.3979156084242	2.0489928803417685	0.02023140555987664	Target_LV 689	0.00208195877480666	0.314312279588012	Source_MAPT_Target_LV 689_Skin - Sun Exposed (Lower leg)_Heart - Left Ventricle	Source_MAPT_Target_LV 689_Heart - Left Ventricle_Skin - Sun Exposed (Lower leg)
Source_GPX3	Skin - Sun Exposed (Lower leg)	Pituitary	118.44455074149452	3.4928938337569404	2.389082171920739e-4	Target_135,REACTOME_GPCR_DOWNSTREAM_SIGNALING	0	-0.527127384323735	Source_GPX3_Target_135,REACTOME_GPCR_DOWNSTREAM_SIGNALING_Skin - Sun Exposed (Lower leg)_Pituitary	Source_GPX3_Target_135,REACTOME_GPCR_DOWNSTREAM_SIGNALING_Pituitary_Skin - Sun Exposed (Lower leg)
Source_GPX3	Skin - Sun Exposed (Lower leg)	Pituitary	118.44455074149452	3.4928938337569404	2.389082171920739e-4	Target_141,REACTOME_GLYCOSAMINOGLYCAN_METABOLISM	4.347785733032e-4	0.384812628873555	Source_GPX3_Target_141,REACTOME_GLYCOSAMINOGLYCAN_METABOLISM_Skin - Sun Exposed (Lower leg)_Pituitary	Source_GPX3_Target_141,REACTOME_GLYCOSAMINOGLYCAN_METABOLISM_Pituitary_Skin - Sun Exposed (Lower leg)
Source_GPX3	Skin - Sun Exposed (Lower leg)	Pituitary	118.44455074149452	3.4928938337569404	2.389082171920739e-4	Target_174,KEGG_DILATED_CARDIOMYOPATHY	0.00270758458601783	0.367548600217134	Source_GPX3_Target_174,KEGG_DILATED_CARDIOMYOPATHY_Skin - Sun Exposed (Lower leg)_Pituitary	Source_GPX3_Target_174,KEGG_DILATED_CARDIOMYOPATHY_Pituitary_Skin - Sun Exposed (Lower leg)
Source_GPX3	Skin - Sun Exposed (Lower leg)	Pituitary	118.44455074149452	3.4928938337569404	2.389082171920739e-4	Target_24,DMAP_DENDA2	5.23994354573176e-8	-0.457919739991817	Source_GPX3_Target_24,DMAP_DENDA2_Skin - Sun Exposed (Lower leg)_Pituitary	Source_GPX3_Target_24,DMAP_DENDA2_Pituitary_Skin - Sun Exposed (Lower leg)
Source_GPX3	Skin - Sun Exposed (Lower leg)	Pituitary	118.44455074149452	3.4928938337569404	2.389082171920739e-4	Target_266,KEGG_JAK_STAT_SIGNALING_PATHWAY	8.85287265717238e-9	0.470475609019836	Source_GPX3_Target_266,KEGG_JAK_STAT_SIGNALING_PATHWAY_Skin - Sun Exposed (Lower leg)_Pituitary	Source_GPX3_Target_266,KEGG_JAK_STAT_SIGNALING_PATHWAY_Pituitary_Skin - Sun Exposed (Lower leg)
Source_GPX3	Skin - Sun Exposed (Lower leg)	Pituitary	118.44455074149452	3.4928938337569404	2.389082171920739e-4	Target_274,KEGG_CYTOKINE_CYTOKINE_RECEPTOR_INTERACTION	1.9669934563459e-4	0.391997296376451	Source_GPX3_Target_274,KEGG_CYTOKINE_CYTOKINE_RECEPTOR_INTERACTION_Skin - Sun Exposed (Lower leg)_Pituitary	Source_GPX3_Target_274,KEGG_CYTOKINE_CYTOKINE_RECEPTOR_INTERACTION_Pituitary_Skin - Sun Exposed (Lower leg)
Source_GPX3	Skin - Sun Exposed (Lower leg)	Pituitary	118.44455074149452	3.4928938337569404	2.389082171920739e-4	Target_289,REACTOME_GPCR_DOWNSTREAM_SIGNALING	8.08937220719841e-6	-0.419279282572547	Source_GPX3_Target_289,REACTOME_GPCR_DOWNSTREAM_SIGNALING_Skin - Sun Exposed (Lower leg)_Pituitary	Source_GPX3_Target_289,REACTOME_GPCR_DOWNSTREAM_SIGNALING_Pituitary_Skin - Sun Exposed (Lower leg)
Source_GPX3	Skin - Sun Exposed (Lower leg)	Pituitary	118.44455074149452	3.4928938337569404	2.389082171920739e-4	Target_428,REACTOME_GLOBAL_GENOMIC_NER_GG_NER	1.1967624304842e-4	-0.396411602987763	Source_GPX3_Target_428,REACTOME_GLOBAL_GENOMIC_NER_GG_NER_Skin - Sun Exposed (Lower leg)_Pituitary	Source_GPX3_Target_428,REACTOME_GLOBAL_GENOMIC_NER_GG_NER_Pituitary_Skin - Sun Exposed (Lower leg)
Source_GPX3	Skin - Sun Exposed (Lower leg)	Pituitary	118.44455074149452	3.4928938337569404	2.389082171920739e-4	Target_474,REACTOME_GPCR_LIGAND_BINDING	9.69030655717518e-9	-0.469824587309139	Source_GPX3_Target_474,REACTOME_GPCR_LIGAND_BINDING_Skin - Sun Exposed (Lower leg)_Pituitary	Source_GPX3_Target_474,REACTOME_GPCR_LIGAND_BINDING_Pituitary_Skin - Sun Exposed (Lower leg)
Source_GPX3	Skin - Sun Exposed (Lower leg)	Pituitary	118.44455074149452	3.4928938337569404	2.389082171920739e-4	Target_562,KEGG_ARGININE_AND_PROLINE_METABOLISM	5.63219758449307e-5	0.402985632007708	Source_GPX3_Target_562,KEGG_ARGININE_AND_PROLINE_METABOLISM_Skin - Sun Exposed (Lower leg)_Pituitary	Source_GPX3_Target_562,KEGG_ARGININE_AND_PROLINE_METABOLISM_Pituitary_Skin - Sun Exposed (Lower leg)
Source_GPX3	Skin - Sun Exposed (Lower leg)	Pituitary	118.44455074149452	3.4928938337569404	2.389082171920739e-4	Target_604,REACTOME_TRANSMEMBRANE_TRANSPORT_OF_SMALL_MOLECULES	1.2807833700057e-5	-0.41549965367721	Source_GPX3_Target_604,REACTOME_TRANSMEMBRANE_TRANSPORT_OF_SMALL_MOLECULES_Skin - Sun Exposed (Lower leg)_Pituitary	Source_GPX3_Target_604,REACTOME_TRANSMEMBRANE_TRANSPORT_OF_SMALL_MOLECULES_Pituitary_Skin - Sun Exposed (Lower leg)
Source_GPX3	Skin - Sun Exposed (Lower leg)	Pituitary	118.44455074149452	3.4928938337569404	2.389082171920739e-4	Target_619,KEGG_UBIQUITIN_MEDIATED_PROTEOLYSIS	1.6748678000055902e-9	-0.48173927272029	Source_GPX3_Target_619,KEGG_UBIQUITIN_MEDIATED_PROTEOLYSIS_Skin - Sun Exposed (Lower leg)_Pituitary	Source_GPX3_Target_619,KEGG_UBIQUITIN_MEDIATED_PROTEOLYSIS_Pituitary_Skin - Sun Exposed (Lower leg)
Source_GPX3	Skin - Sun Exposed (Lower leg)	Pituitary	118.44455074149452	3.4928938337569404	2.389082171920739e-4	Target_626,DMAP_GRAN2	0	0.545743208941016	Source_GPX3_Target_626,DMAP_GRAN2_Skin - Sun Exposed (Lower leg)_Pituitary	Source_GPX3_Target_626,DMAP_GRAN2_Pituitary_Skin - Sun Exposed (Lower leg)
Source_GPX3	Skin - Sun Exposed (Lower leg)	Pituitary	118.44455074149452	3.4928938337569404	2.389082171920739e-4	Target_LV 114	2.39266828572227e-10	-0.493422520589303	Source_GPX3_Target_LV 114_Skin - Sun Exposed (Lower leg)_Pituitary	Source_GPX3_Target_LV 114_Pituitary_Skin - Sun Exposed (Lower leg)
Source_GPX3	Skin - Sun Exposed (Lower leg)	Pituitary	118.44455074149452	3.4928938337569404	2.389082171920739e-4	Target_LV 203	9.33140631431684e-9	-0.470076467846848	Source_GPX3_Target_LV 203_Skin - Sun Exposed (Lower leg)_Pituitary	Source_GPX3_Target_LV 203_Pituitary_Skin - Sun Exposed (Lower leg)
Source_GPX3	Skin - Sun Exposed (Lower leg)	Pituitary	118.44455074149452	3.4928938337569404	2.389082171920739e-4	Target_LV 275	1.19633414286113e-9	0.484413230382356	Source_GPX3_Target_LV 275_Skin - Sun Exposed (Lower leg)_Pituitary	Source_GPX3_Target_LV 275_Pituitary_Skin - Sun Exposed (Lower leg)
Source_GPX3	Skin - Sun Exposed (Lower leg)	Pituitary	118.44455074149452	3.4928938337569404	2.389082171920739e-4	Target_LV 315	2.51995823852269e-6	-0.428666481925363	Source_GPX3_Target_LV 315_Skin - Sun Exposed (Lower leg)_Pituitary	Source_GPX3_Target_LV 315_Pituitary_Skin - Sun Exposed (Lower leg)
Source_GPX3	Skin - Sun Exposed (Lower leg)	Pituitary	118.44455074149452	3.4928938337569404	2.389082171920739e-4	Target_LV 338	5.2951663297662e-4	-0.382999710285246	Source_GPX3_Target_LV 338_Skin - Sun Exposed (Lower leg)_Pituitary	Source_GPX3_Target_LV 338_Pituitary_Skin - Sun Exposed (Lower leg)
Source_GPX3	Skin - Sun Exposed (Lower leg)	Pituitary	118.44455074149452	3.4928938337569404	2.389082171920739e-4	Target_LV 339	2.4220311109246e-4	-0.390128982538117	Source_GPX3_Target_LV 339_Skin - Sun Exposed (Lower leg)_Pituitary	Source_GPX3_Target_LV 339_Pituitary_Skin - Sun Exposed (Lower leg)
Source_GPX3	Skin - Sun Exposed (Lower leg)	Pituitary	118.44455074149452	3.4928938337569404	2.389082171920739e-4	Target_LV 391	1.30436311596149e-6	0.433841080694273	Source_GPX3_Target_LV 391_Skin - Sun Exposed (Lower leg)_Pituitary	Source_GPX3_Target_LV 391_Pituitary_Skin - Sun Exposed (Lower leg)
Source_GPX3	Skin - Sun Exposed (Lower leg)	Pituitary	118.44455074149452	3.4928938337569404	2.389082171920739e-4	Target_LV 394	1.68374459934562e-5	0.41322696806332	Source_GPX3_Target_LV 394_Skin - Sun Exposed (Lower leg)_Pituitary	Source_GPX3_Target_LV 394_Pituitary_Skin - Sun Exposed (Lower leg)
Source_GPX3	Skin - Sun Exposed (Lower leg)	Pituitary	118.44455074149452	3.4928938337569404	2.389082171920739e-4	Target_LV 418	0	0.531003344446319	Source_GPX3_Target_LV 418_Skin - Sun Exposed (Lower leg)_Pituitary	Source_GPX3_Target_LV 418_Pituitary_Skin - Sun Exposed (Lower leg)
Source_GPX3	Skin - Sun Exposed (Lower leg)	Pituitary	118.44455074149452	3.4928938337569404	2.389082171920739e-4	Target_LV 425	0.00158854272092501	0.372687365366082	Source_GPX3_Target_LV 425_Skin - Sun Exposed (Lower leg)_Pituitary	Source_GPX3_Target_LV 425_Pituitary_Skin - Sun Exposed (Lower leg)
Source_GPX3	Skin - Sun Exposed (Lower leg)	Pituitary	118.44455074149452	3.4928938337569404	2.389082171920739e-4	Target_LV 675	1.970577673438e-5	0.411912350302282	Source_GPX3_Target_LV 675_Skin - Sun Exposed (Lower leg)_Pituitary	Source_GPX3_Target_LV 675_Pituitary_Skin - Sun Exposed (Lower leg)
Source_TNFRSF6B	Skin - Sun Exposed (Lower leg)	Pituitary	95.09280822462038	2.652286940858547	0.003997428353688686	Target_109,KEGG_REGULATION_OF_ACTIN_CYTOSKELETON	3.23840474467652e-5	0.407722770291209	Source_TNFRSF6B_Target_109,KEGG_REGULATION_OF_ACTIN_CYTOSKELETON_Skin - Sun Exposed (Lower leg)_Pituitary	Source_TNFRSF6B_Target_109,KEGG_REGULATION_OF_ACTIN_CYTOSKELETON_Pituitary_Skin - Sun Exposed (Lower leg)
Source_TNFRSF6B	Skin - Sun Exposed (Lower leg)	Pituitary	95.09280822462038	2.652286940858547	0.003997428353688686	Target_121,REACTOME_DEVELOPMENTAL_BIOLOGY	0.00122892515611461	0.375129217261819	Source_TNFRSF6B_Target_121,REACTOME_DEVELOPMENTAL_BIOLOGY_Skin - Sun Exposed (Lower leg)_Pituitary	Source_TNFRSF6B_Target_121,REACTOME_DEVELOPMENTAL_BIOLOGY_Pituitary_Skin - Sun Exposed (Lower leg)
Source_TNFRSF6B	Skin - Sun Exposed (Lower leg)	Pituitary	95.09280822462038	2.652286940858547	0.003997428353688686	Target_135,REACTOME_GPCR_DOWNSTREAM_SIGNALING	4.2230595242998e-8	-0.459461312993491	Source_TNFRSF6B_Target_135,REACTOME_GPCR_DOWNSTREAM_SIGNALING_Skin - Sun Exposed (Lower leg)_Pituitary	Source_TNFRSF6B_Target_135,REACTOME_GPCR_DOWNSTREAM_SIGNALING_Pituitary_Skin - Sun Exposed (Lower leg)
Source_TNFRSF6B	Skin - Sun Exposed (Lower leg)	Pituitary	95.09280822462038	2.652286940858547	0.003997428353688686	Target_174,KEGG_DILATED_CARDIOMYOPATHY	3.70504684044093e-7	0.443493888076643	Source_TNFRSF6B_Target_174,KEGG_DILATED_CARDIOMYOPATHY_Skin - Sun Exposed (Lower leg)_Pituitary	Source_TNFRSF6B_Target_174,KEGG_DILATED_CARDIOMYOPATHY_Pituitary_Skin - Sun Exposed (Lower leg)
Source_TNFRSF6B	Skin - Sun Exposed (Lower leg)	Pituitary	95.09280822462038	2.652286940858547	0.003997428353688686	Target_229,SVM Dendritic cells activated	9.5158200261047e-4	0.377542450194136	Source_TNFRSF6B_Target_229,SVM Dendritic cells activated_Skin - Sun Exposed (Lower leg)_Pituitary	Source_TNFRSF6B_Target_229,SVM Dendritic cells activated_Pituitary_Skin - Sun Exposed (Lower leg)
Source_TNFRSF6B	Skin - Sun Exposed (Lower leg)	Pituitary	95.09280822462038	2.652286940858547	0.003997428353688686	Target_24,DMAP_DENDA2	7.178004857166801e-10	-0.488092736494206	Source_TNFRSF6B_Target_24,DMAP_DENDA2_Skin - Sun Exposed (Lower leg)_Pituitary	Source_TNFRSF6B_Target_24,DMAP_DENDA2_Pituitary_Skin - Sun Exposed (Lower leg)
Source_TNFRSF6B	Skin - Sun Exposed (Lower leg)	Pituitary	95.09280822462038	2.652286940858547	0.003997428353688686	Target_281,DMAP_ERY3	0.00293315231195357	0.366769607356236	Source_TNFRSF6B_Target_281,DMAP_ERY3_Skin - Sun Exposed (Lower leg)_Pituitary	Source_TNFRSF6B_Target_281,DMAP_ERY3_Pituitary_Skin - Sun Exposed (Lower leg)
Source_TNFRSF6B	Skin - Sun Exposed (Lower leg)	Pituitary	95.09280822462038	2.652286940858547	0.003997428353688686	Target_314,REACTOME_CELL_CYCLE_MITOTIC	7.2693007046109e-4	-0.380062151785767	Source_TNFRSF6B_Target_314,REACTOME_CELL_CYCLE_MITOTIC_Skin - Sun Exposed (Lower leg)_Pituitary	Source_TNFRSF6B_Target_314,REACTOME_CELL_CYCLE_MITOTIC_Pituitary_Skin - Sun Exposed (Lower leg)
Source_TNFRSF6B	Skin - Sun Exposed (Lower leg)	Pituitary	95.09280822462038	2.652286940858547	0.003997428353688686	Target_322,REACTOME_SIGNALING_BY_FGFR_IN_DISEASE	3.49470737144308e-5	-0.407075161437902	Source_TNFRSF6B_Target_322,REACTOME_SIGNALING_BY_FGFR_IN_DISEASE_Skin - Sun Exposed (Lower leg)_Pituitary	Source_TNFRSF6B_Target_322,REACTOME_SIGNALING_BY_FGFR_IN_DISEASE_Pituitary_Skin - Sun Exposed (Lower leg)
Source_TNFRSF6B	Skin - Sun Exposed (Lower leg)	Pituitary	95.09280822462038	2.652286940858547	0.003997428353688686	Target_419,IRIS_Monocyte-Day1	4.9329642046736e-6	0.423295466692912	Source_TNFRSF6B_Target_419,IRIS_Monocyte-Day1_Skin - Sun Exposed (Lower leg)_Pituitary	Source_TNFRSF6B_Target_419,IRIS_Monocyte-Day1_Pituitary_Skin - Sun Exposed (Lower leg)
Source_TNFRSF6B	Skin - Sun Exposed (Lower leg)	Pituitary	95.09280822462038	2.652286940858547	0.003997428353688686	Target_441,KEGG_PATHWAYS_IN_CANCER	1.5789624771089e-4	0.3939574888368	Source_TNFRSF6B_Target_441,KEGG_PATHWAYS_IN_CANCER_Skin - Sun Exposed (Lower leg)_Pituitary	Source_TNFRSF6B_Target_441,KEGG_PATHWAYS_IN_CANCER_Pituitary_Skin - Sun Exposed (Lower leg)
Source_TNFRSF6B	Skin - Sun Exposed (Lower leg)	Pituitary	95.09280822462038	2.652286940858547	0.003997428353688686	Target_467,REACTOME_SIGNALING_BY_GPCR	1.2957734368157e-4	-0.395709798776807	Source_TNFRSF6B_Target_467,REACTOME_SIGNALING_BY_GPCR_Skin - Sun Exposed (Lower leg)_Pituitary	Source_TNFRSF6B_Target_467,REACTOME_SIGNALING_BY_GPCR_Pituitary_Skin - Sun Exposed (Lower leg)
Source_TNFRSF6B	Skin - Sun Exposed (Lower leg)	Pituitary	95.09280822462038	2.652286940858547	0.003997428353688686	Target_59,KEGG_PEROXISOME	0.00177324247620647	-0.371634726788804	Source_TNFRSF6B_Target_59,KEGG_PEROXISOME_Skin - Sun Exposed (Lower leg)_Pituitary	Source_TNFRSF6B_Target_59,KEGG_PEROXISOME_Pituitary_Skin - Sun Exposed (Lower leg)
Source_TNFRSF6B	Skin - Sun Exposed (Lower leg)	Pituitary	95.09280822462038	2.652286940858547	0.003997428353688686	Target_604,REACTOME_TRANSMEMBRANE_TRANSPORT_OF_SMALL_MOLECULES	1.47149099571919e-8	-0.466933044040278	Source_TNFRSF6B_Target_604,REACTOME_TRANSMEMBRANE_TRANSPORT_OF_SMALL_MOLECULES_Skin - Sun Exposed (Lower leg)_Pituitary	Source_TNFRSF6B_Target_604,REACTOME_TRANSMEMBRANE_TRANSPORT_OF_SMALL_MOLECULES_Pituitary_Skin - Sun Exposed (Lower leg)
Source_TNFRSF6B	Skin - Sun Exposed (Lower leg)	Pituitary	95.09280822462038	2.652286940858547	0.003997428353688686	Target_619,KEGG_UBIQUITIN_MEDIATED_PROTEOLYSIS	2.3083530480017e-4	-0.390561612178311	Source_TNFRSF6B_Target_619,KEGG_UBIQUITIN_MEDIATED_PROTEOLYSIS_Skin - Sun Exposed (Lower leg)_Pituitary	Source_TNFRSF6B_Target_619,KEGG_UBIQUITIN_MEDIATED_PROTEOLYSIS_Pituitary_Skin - Sun Exposed (Lower leg)
Source_TNFRSF6B	Skin - Sun Exposed (Lower leg)	Pituitary	95.09280822462038	2.652286940858547	0.003997428353688686	Target_626,DMAP_GRAN2	0.00325310625569131	0.365758637208128	Source_TNFRSF6B_Target_626,DMAP_GRAN2_Skin - Sun Exposed (Lower leg)_Pituitary	Source_TNFRSF6B_Target_626,DMAP_GRAN2_Pituitary_Skin - Sun Exposed (Lower leg)
Source_TNFRSF6B	Skin - Sun Exposed (Lower leg)	Pituitary	95.09280822462038	2.652286940858547	0.003997428353688686	Target_65,REACTOME_CELL_CYCLE_MITOTIC	8.57293046774288e-7	-0.437094277998262	Source_TNFRSF6B_Target_65,REACTOME_CELL_CYCLE_MITOTIC_Skin - Sun Exposed (Lower leg)_Pituitary	Source_TNFRSF6B_Target_65,REACTOME_CELL_CYCLE_MITOTIC_Pituitary_Skin - Sun Exposed (Lower leg)
Source_TNFRSF6B	Skin - Sun Exposed (Lower leg)	Pituitary	95.09280822462038	2.652286940858547	0.003997428353688686	Target_98,IRIS_Neutrophil-Resting	0.00244388215404401	0.368543104301818	Source_TNFRSF6B_Target_98,IRIS_Neutrophil-Resting_Skin - Sun Exposed (Lower leg)_Pituitary	Source_TNFRSF6B_Target_98,IRIS_Neutrophil-Resting_Pituitary_Skin - Sun Exposed (Lower leg)
Source_TNFRSF6B	Skin - Sun Exposed (Lower leg)	Pituitary	95.09280822462038	2.652286940858547	0.003997428353688686	Target_LV 275	7.3933450028818e-8	0.455419101250054	Source_TNFRSF6B_Target_LV 275_Skin - Sun Exposed (Lower leg)_Pituitary	Source_TNFRSF6B_Target_LV 275_Pituitary_Skin - Sun Exposed (Lower leg)
Source_TNFRSF6B	Skin - Sun Exposed (Lower leg)	Pituitary	95.09280822462038	2.652286940858547	0.003997428353688686	Target_LV 315	2.5906233036732e-4	-0.389522324852046	Source_TNFRSF6B_Target_LV 315_Skin - Sun Exposed (Lower leg)_Pituitary	Source_TNFRSF6B_Target_LV 315_Pituitary_Skin - Sun Exposed (Lower leg)
Source_TNFRSF6B	Skin - Sun Exposed (Lower leg)	Pituitary	95.09280822462038	2.652286940858547	0.003997428353688686	Target_LV 318	0.00422416110877855	-0.363192301572298	Source_TNFRSF6B_Target_LV 318_Skin - Sun Exposed (Lower leg)_Pituitary	Source_TNFRSF6B_Target_LV 318_Pituitary_Skin - Sun Exposed (Lower leg)
Source_TNFRSF6B	Skin - Sun Exposed (Lower leg)	Pituitary	95.09280822462038	2.652286940858547	0.003997428353688686	Target_LV 339	0.0021102518380185	-0.369961807397353	Source_TNFRSF6B_Target_LV 339_Skin - Sun Exposed (Lower leg)_Pituitary	Source_TNFRSF6B_Target_LV 339_Pituitary_Skin - Sun Exposed (Lower leg)
Source_TNFRSF6B	Skin - Sun Exposed (Lower leg)	Pituitary	95.09280822462038	2.652286940858547	0.003997428353688686	Target_LV 391	3.77323788658401e-6	0.425449805745204	Source_TNFRSF6B_Target_LV 391_Skin - Sun Exposed (Lower leg)_Pituitary	Source_TNFRSF6B_Target_LV 391_Pituitary_Skin - Sun Exposed (Lower leg)
Source_ADM	Skin - Sun Exposed (Lower leg)	Pituitary	92.5889991706046	2.5621558019173656	0.0052012320605651806	Target_101,DMAP_ERY2	0.00170688768333926	-0.372000139124292	Source_ADM_Target_101,DMAP_ERY2_Skin - Sun Exposed (Lower leg)_Pituitary	Source_ADM_Target_101,DMAP_ERY2_Pituitary_Skin - Sun Exposed (Lower leg)
Source_ADM	Skin - Sun Exposed (Lower leg)	Pituitary	92.5889991706046	2.5621558019173656	0.0052012320605651806	Target_135,REACTOME_GPCR_DOWNSTREAM_SIGNALING	7.16125617916674e-7	-0.438478650623159	Source_ADM_Target_135,REACTOME_GPCR_DOWNSTREAM_SIGNALING_Skin - Sun Exposed (Lower leg)_Pituitary	Source_ADM_Target_135,REACTOME_GPCR_DOWNSTREAM_SIGNALING_Pituitary_Skin - Sun Exposed (Lower leg)
Source_ADM	Skin - Sun Exposed (Lower leg)	Pituitary	92.5889991706046	2.5621558019173656	0.0052012320605651806	Target_174,KEGG_DILATED_CARDIOMYOPATHY	1.76015446105016e-5	0.412856675711236	Source_ADM_Target_174,KEGG_DILATED_CARDIOMYOPATHY_Skin - Sun Exposed (Lower leg)_Pituitary	Source_ADM_Target_174,KEGG_DILATED_CARDIOMYOPATHY_Pituitary_Skin - Sun Exposed (Lower leg)
Source_ADM	Skin - Sun Exposed (Lower leg)	Pituitary	92.5889991706046	2.5621558019173656	0.0052012320605651806	Target_24,DMAP_DENDA2	1.31836022543297e-7	-0.451192933231636	Source_ADM_Target_24,DMAP_DENDA2_Skin - Sun Exposed (Lower leg)_Pituitary	Source_ADM_Target_24,DMAP_DENDA2_Pituitary_Skin - Sun Exposed (Lower leg)
Source_ADM	Skin - Sun Exposed (Lower leg)	Pituitary	92.5889991706046	2.5621558019173656	0.0052012320605651806	Target_289,REACTOME_GPCR_DOWNSTREAM_SIGNALING	7.67831179571132e-6	-0.419705270552031	Source_ADM_Target_289,REACTOME_GPCR_DOWNSTREAM_SIGNALING_Skin - Sun Exposed (Lower leg)_Pituitary	Source_ADM_Target_289,REACTOME_GPCR_DOWNSTREAM_SIGNALING_Pituitary_Skin - Sun Exposed (Lower leg)
Source_ADM	Skin - Sun Exposed (Lower leg)	Pituitary	92.5889991706046	2.5621558019173656	0.0052012320605651806	Target_419,IRIS_Monocyte-Day1	7.6921390257345e-4	0.379534917482836	Source_ADM_Target_419,IRIS_Monocyte-Day1_Skin - Sun Exposed (Lower leg)_Pituitary	Source_ADM_Target_419,IRIS_Monocyte-Day1_Pituitary_Skin - Sun Exposed (Lower leg)
Source_ADM	Skin - Sun Exposed (Lower leg)	Pituitary	92.5889991706046	2.5621558019173656	0.0052012320605651806	Target_467,REACTOME_SIGNALING_BY_GPCR	3.1179530378366e-4	-0.387845564987105	Source_ADM_Target_467,REACTOME_SIGNALING_BY_GPCR_Skin - Sun Exposed (Lower leg)_Pituitary	Source_ADM_Target_467,REACTOME_SIGNALING_BY_GPCR_Pituitary_Skin - Sun Exposed (Lower leg)
Source_ADM	Skin - Sun Exposed (Lower leg)	Pituitary	92.5889991706046	2.5621558019173656	0.0052012320605651806	Target_474,REACTOME_GPCR_LIGAND_BINDING	8.0837398660538e-4	-0.379071093334169	Source_ADM_Target_474,REACTOME_GPCR_LIGAND_BINDING_Skin - Sun Exposed (Lower leg)_Pituitary	Source_ADM_Target_474,REACTOME_GPCR_LIGAND_BINDING_Pituitary_Skin - Sun Exposed (Lower leg)
Source_ADM	Skin - Sun Exposed (Lower leg)	Pituitary	92.5889991706046	2.5621558019173656	0.0052012320605651806	Target_496,REACTOME_SIGNALING_BY_GPCR	1.67008246343414e-7	-0.449448489668633	Source_ADM_Target_496,REACTOME_SIGNALING_BY_GPCR_Skin - Sun Exposed (Lower leg)_Pituitary	Source_ADM_Target_496,REACTOME_SIGNALING_BY_GPCR_Pituitary_Skin - Sun Exposed (Lower leg)
Source_ADM	Skin - Sun Exposed (Lower leg)	Pituitary	92.5889991706046	2.5621558019173656	0.0052012320605651806	Target_524,KEGG_BASAL_CELL_CARCINOMA	0.00413183330350275	-0.363410301886243	Source_ADM_Target_524,KEGG_BASAL_CELL_CARCINOMA_Skin - Sun Exposed (Lower leg)_Pituitary	Source_ADM_Target_524,KEGG_BASAL_CELL_CARCINOMA_Pituitary_Skin - Sun Exposed (Lower leg)
Source_ADM	Skin - Sun Exposed (Lower leg)	Pituitary	92.5889991706046	2.5621558019173656	0.0052012320605651806	Target_604,REACTOME_TRANSMEMBRANE_TRANSPORT_OF_SMALL_MOLECULES	1.19633414286113e-9	-0.483661007162905	Source_ADM_Target_604,REACTOME_TRANSMEMBRANE_TRANSPORT_OF_SMALL_MOLECULES_Skin - Sun Exposed (Lower leg)_Pituitary	Source_ADM_Target_604,REACTOME_TRANSMEMBRANE_TRANSPORT_OF_SMALL_MOLECULES_Pituitary_Skin - Sun Exposed (Lower leg)
Source_ADM	Skin - Sun Exposed (Lower leg)	Pituitary	92.5889991706046	2.5621558019173656	0.0052012320605651806	Target_619,KEGG_UBIQUITIN_MEDIATED_PROTEOLYSIS	2.17888337439298e-5	-0.411069498692195	Source_ADM_Target_619,KEGG_UBIQUITIN_MEDIATED_PROTEOLYSIS_Skin - Sun Exposed (Lower leg)_Pituitary	Source_ADM_Target_619,KEGG_UBIQUITIN_MEDIATED_PROTEOLYSIS_Pituitary_Skin - Sun Exposed (Lower leg)
Source_ADM	Skin - Sun Exposed (Lower leg)	Pituitary	92.5889991706046	2.5621558019173656	0.0052012320605651806	Target_69,PID_IL6_7PATHWAY	8.4156735409979e-4	-0.378694672762551	Source_ADM_Target_69,PID_IL6_7PATHWAY_Skin - Sun Exposed (Lower leg)_Pituitary	Source_ADM_Target_69,PID_IL6_7PATHWAY_Pituitary_Skin - Sun Exposed (Lower leg)
Source_ADM	Skin - Sun Exposed (Lower leg)	Pituitary	92.5889991706046	2.5621558019173656	0.0052012320605651806	Target_LV 203	0.00323661718220025	-0.365808339677566	Source_ADM_Target_LV 203_Skin - Sun Exposed (Lower leg)_Pituitary	Source_ADM_Target_LV 203_Pituitary_Skin - Sun Exposed (Lower leg)
Source_ADM	Skin - Sun Exposed (Lower leg)	Pituitary	92.5889991706046	2.5621558019173656	0.0052012320605651806	Target_LV 275	1.15070595865241e-5	0.416384737545912	Source_ADM_Target_LV 275_Skin - Sun Exposed (Lower leg)_Pituitary	Source_ADM_Target_LV 275_Pituitary_Skin - Sun Exposed (Lower leg)
Source_ADM	Skin - Sun Exposed (Lower leg)	Pituitary	92.5889991706046	2.5621558019173656	0.0052012320605651806	Target_LV 315	1.1909637988938e-4	-0.396454429066401	Source_ADM_Target_LV 315_Skin - Sun Exposed (Lower leg)_Pituitary	Source_ADM_Target_LV 315_Pituitary_Skin - Sun Exposed (Lower leg)
Source_ADM	Skin - Sun Exposed (Lower leg)	Pituitary	92.5889991706046	2.5621558019173656	0.0052012320605651806	Target_LV 338	1.08720454234934e-5	-0.416852880716916	Source_ADM_Target_LV 338_Skin - Sun Exposed (Lower leg)_Pituitary	Source_ADM_Target_LV 338_Pituitary_Skin - Sun Exposed (Lower leg)
Source_ADM	Skin - Sun Exposed (Lower leg)	Pituitary	92.5889991706046	2.5621558019173656	0.0052012320605651806	Target_LV 339	0.00208897922245721	-0.370059482645162	Source_ADM_Target_LV 339_Skin - Sun Exposed (Lower leg)_Pituitary	Source_ADM_Target_LV 339_Pituitary_Skin - Sun Exposed (Lower leg)
Source_ADM	Skin - Sun Exposed (Lower leg)	Pituitary	92.5889991706046	2.5621558019173656	0.0052012320605651806	Target_LV 341	0.00107673087619542	-0.376379115454729	Source_ADM_Target_LV 341_Skin - Sun Exposed (Lower leg)_Pituitary	Source_ADM_Target_LV 341_Pituitary_Skin - Sun Exposed (Lower leg)
Source_ADM	Skin - Sun Exposed (Lower leg)	Pituitary	92.5889991706046	2.5621558019173656	0.0052012320605651806	Target_LV 391	0.00322806219674465	0.365834223116412	Source_ADM_Target_LV 391_Skin - Sun Exposed (Lower leg)_Pituitary	Source_ADM_Target_LV 391_Pituitary_Skin - Sun Exposed (Lower leg)
Source_ADM	Skin - Sun Exposed (Lower leg)	Pituitary	92.5889991706046	2.5621558019173656	0.0052012320605651806	Target_LV 418	8.07872483332694e-6	0.419289978458356	Source_ADM_Target_LV 418_Skin - Sun Exposed (Lower leg)_Pituitary	Source_ADM_Target_LV 418_Pituitary_Skin - Sun Exposed (Lower leg)
Source_ADM	Skin - Sun Exposed (Lower leg)	Pituitary	92.5889991706046	2.5621558019173656	0.0052012320605651806	Target_LV 567	1.4790877175263e-4	-0.394537905826305	Source_ADM_Target_LV 567_Skin - Sun Exposed (Lower leg)_Pituitary	Source_ADM_Target_LV 567_Pituitary_Skin - Sun Exposed (Lower leg)
Source_ADM	Skin - Sun Exposed (Lower leg)	Pituitary	92.5889991706046	2.5621558019173656	0.0052012320605651806	Target_LV 688	0.00181718538450815	-0.371399946220865	Source_ADM_Target_LV 688_Skin - Sun Exposed (Lower leg)_Pituitary	Source_ADM_Target_LV 688_Pituitary_Skin - Sun Exposed (Lower leg)
Source_ANGPTL4	Skin - Sun Exposed (Lower leg)	Pituitary	89.63892373167306	2.455960140212714	0.007025437069995265	Target_105,REACTOME_GENERIC_TRANSCRIPTION_PATHWAY	2.53598911603703e-6	0.428615857287192	Source_ANGPTL4_Target_105,REACTOME_GENERIC_TRANSCRIPTION_PATHWAY_Skin - Sun Exposed (Lower leg)_Pituitary	Source_ANGPTL4_Target_105,REACTOME_GENERIC_TRANSCRIPTION_PATHWAY_Pituitary_Skin - Sun Exposed (Lower leg)
Source_ANGPTL4	Skin - Sun Exposed (Lower leg)	Pituitary	89.63892373167306	2.455960140212714	0.007025437069995265	Target_135,REACTOME_GPCR_DOWNSTREAM_SIGNALING	1.83398024100612e-7	-0.448757523862112	Source_ANGPTL4_Target_135,REACTOME_GPCR_DOWNSTREAM_SIGNALING_Skin - Sun Exposed (Lower leg)_Pituitary	Source_ANGPTL4_Target_135,REACTOME_GPCR_DOWNSTREAM_SIGNALING_Pituitary_Skin - Sun Exposed (Lower leg)
Source_ANGPTL4	Skin - Sun Exposed (Lower leg)	Pituitary	89.63892373167306	2.455960140212714	0.007025437069995265	Target_174,KEGG_DILATED_CARDIOMYOPATHY	0.00101842238750627	0.376903873470235	Source_ANGPTL4_Target_174,KEGG_DILATED_CARDIOMYOPATHY_Skin - Sun Exposed (Lower leg)_Pituitary	Source_ANGPTL4_Target_174,KEGG_DILATED_CARDIOMYOPATHY_Pituitary_Skin - Sun Exposed (Lower leg)
Source_ANGPTL4	Skin - Sun Exposed (Lower leg)	Pituitary	89.63892373167306	2.455960140212714	0.007025437069995265	Target_24,DMAP_DENDA2	1.42770516609048e-6	-0.433135907328674	Source_ANGPTL4_Target_24,DMAP_DENDA2_Skin - Sun Exposed (Lower leg)_Pituitary	Source_ANGPTL4_Target_24,DMAP_DENDA2_Pituitary_Skin - Sun Exposed (Lower leg)
Source_ANGPTL4	Skin - Sun Exposed (Lower leg)	Pituitary	89.63892373167306	2.455960140212714	0.007025437069995265	Target_266,KEGG_JAK_STAT_SIGNALING_PATHWAY	2.8712019428667203e-9	0.478272795798738	Source_ANGPTL4_Target_266,KEGG_JAK_STAT_SIGNALING_PATHWAY_Skin - Sun Exposed (Lower leg)_Pituitary	Source_ANGPTL4_Target_266,KEGG_JAK_STAT_SIGNALING_PATHWAY_Pituitary_Skin - Sun Exposed (Lower leg)
Source_ANGPTL4	Skin - Sun Exposed (Lower leg)	Pituitary	89.63892373167306	2.455960140212714	0.007025437069995265	Target_281,DMAP_ERY3	2.210069412829e-4	0.390952652256366	Source_ANGPTL4_Target_281,DMAP_ERY3_Skin - Sun Exposed (Lower leg)_Pituitary	Source_ANGPTL4_Target_281,DMAP_ERY3_Pituitary_Skin - Sun Exposed (Lower leg)
Source_ANGPTL4	Skin - Sun Exposed (Lower leg)	Pituitary	89.63892373167306	2.455960140212714	0.007025437069995265	Target_289,REACTOME_GPCR_DOWNSTREAM_SIGNALING	1.7580465202904e-4	-0.393000710623116	Source_ANGPTL4_Target_289,REACTOME_GPCR_DOWNSTREAM_SIGNALING_Skin - Sun Exposed (Lower leg)_Pituitary	Source_ANGPTL4_Target_289,REACTOME_GPCR_DOWNSTREAM_SIGNALING_Pituitary_Skin - Sun Exposed (Lower leg)
Source_ANGPTL4	Skin - Sun Exposed (Lower leg)	Pituitary	89.63892373167306	2.455960140212714	0.007025437069995265	Target_322,REACTOME_SIGNALING_BY_FGFR_IN_DISEASE	1.65277150838694e-5	-0.413381794230956	Source_ANGPTL4_Target_322,REACTOME_SIGNALING_BY_FGFR_IN_DISEASE_Skin - Sun Exposed (Lower leg)_Pituitary	Source_ANGPTL4_Target_322,REACTOME_SIGNALING_BY_FGFR_IN_DISEASE_Pituitary_Skin - Sun Exposed (Lower leg)
Source_ANGPTL4	Skin - Sun Exposed (Lower leg)	Pituitary	89.63892373167306	2.455960140212714	0.007025437069995265	Target_419,IRIS_Monocyte-Day1	2.02312066899246e-5	0.411691816757504	Source_ANGPTL4_Target_419,IRIS_Monocyte-Day1_Skin - Sun Exposed (Lower leg)_Pituitary	Source_ANGPTL4_Target_419,IRIS_Monocyte-Day1_Pituitary_Skin - Sun Exposed (Lower leg)
Source_ANGPTL4	Skin - Sun Exposed (Lower leg)	Pituitary	89.63892373167306	2.455960140212714	0.007025437069995265	Target_467,REACTOME_SIGNALING_BY_GPCR	3.63326679186926e-6	-0.425752506291319	Source_ANGPTL4_Target_467,REACTOME_SIGNALING_BY_GPCR_Skin - Sun Exposed (Lower leg)_Pituitary	Source_ANGPTL4_Target_467,REACTOME_SIGNALING_BY_GPCR_Pituitary_Skin - Sun Exposed (Lower leg)
Source_ANGPTL4	Skin - Sun Exposed (Lower leg)	Pituitary	89.63892373167306	2.455960140212714	0.007025437069995265	Target_474,REACTOME_GPCR_LIGAND_BINDING	0.00150942292312006	-0.373175016711228	Source_ANGPTL4_Target_474,REACTOME_GPCR_LIGAND_BINDING_Skin - Sun Exposed (Lower leg)_Pituitary	Source_ANGPTL4_Target_474,REACTOME_GPCR_LIGAND_BINDING_Pituitary_Skin - Sun Exposed (Lower leg)
Source_ANGPTL4	Skin - Sun Exposed (Lower leg)	Pituitary	89.63892373167306	2.455960140212714	0.007025437069995265	Target_604,REACTOME_TRANSMEMBRANE_TRANSPORT_OF_SMALL_MOLECULES	3.20160550644211e-5	-0.407819788172614	Source_ANGPTL4_Target_604,REACTOME_TRANSMEMBRANE_TRANSPORT_OF_SMALL_MOLECULES_Skin - Sun Exposed (Lower leg)_Pituitary	Source_ANGPTL4_Target_604,REACTOME_TRANSMEMBRANE_TRANSPORT_OF_SMALL_MOLECULES_Pituitary_Skin - Sun Exposed (Lower leg)
Source_ANGPTL4	Skin - Sun Exposed (Lower leg)	Pituitary	89.63892373167306	2.455960140212714	0.007025437069995265	Target_619,KEGG_UBIQUITIN_MEDIATED_PROTEOLYSIS	1.44206117580481e-6	-0.433058068109294	Source_ANGPTL4_Target_619,KEGG_UBIQUITIN_MEDIATED_PROTEOLYSIS_Skin - Sun Exposed (Lower leg)_Pituitary	Source_ANGPTL4_Target_619,KEGG_UBIQUITIN_MEDIATED_PROTEOLYSIS_Pituitary_Skin - Sun Exposed (Lower leg)
Source_ANGPTL4	Skin - Sun Exposed (Lower leg)	Pituitary	89.63892373167306	2.455960140212714	0.007025437069995265	Target_LV 203	0.0017519540690345	-0.371750499119225	Source_ANGPTL4_Target_LV 203_Skin - Sun Exposed (Lower leg)_Pituitary	Source_ANGPTL4_Target_LV 203_Pituitary_Skin - Sun Exposed (Lower leg)
Source_ANGPTL4	Skin - Sun Exposed (Lower leg)	Pituitary	89.63892373167306	2.455960140212714	0.007025437069995265	Target_LV 275	2.24671552029321e-5	0.410811896276014	Source_ANGPTL4_Target_LV 275_Skin - Sun Exposed (Lower leg)_Pituitary	Source_ANGPTL4_Target_LV 275_Pituitary_Skin - Sun Exposed (Lower leg)
Source_ANGPTL4	Skin - Sun Exposed (Lower leg)	Pituitary	89.63892373167306	2.455960140212714	0.007025437069995265	Target_LV 339	5.7952818548479e-6	-0.421993224589816	Source_ANGPTL4_Target_LV 339_Skin - Sun Exposed (Lower leg)_Pituitary	Source_ANGPTL4_Target_LV 339_Pituitary_Skin - Sun Exposed (Lower leg)
Source_ANGPTL4	Skin - Sun Exposed (Lower leg)	Pituitary	89.63892373167306	2.455960140212714	0.007025437069995265	Target_LV 391	1.3446987179222e-4	0.395382016996993	Source_ANGPTL4_Target_LV 391_Skin - Sun Exposed (Lower leg)_Pituitary	Source_ANGPTL4_Target_LV 391_Pituitary_Skin - Sun Exposed (Lower leg)
Source_ANGPTL4	Skin - Sun Exposed (Lower leg)	Pituitary	89.63892373167306	2.455960140212714	0.007025437069995265	Target_LV 418	0.00178884925326717	0.371550704336791	Source_ANGPTL4_Target_LV 418_Skin - Sun Exposed (Lower leg)_Pituitary	Source_ANGPTL4_Target_LV 418_Pituitary_Skin - Sun Exposed (Lower leg)
Source_ANGPTL4	Skin - Sun Exposed (Lower leg)	Pituitary	89.63892373167306	2.455960140212714	0.007025437069995265	Target_LV 675	2.2578832995168e-4	0.390760352688127	Source_ANGPTL4_Target_LV 675_Skin - Sun Exposed (Lower leg)_Pituitary	Source_ANGPTL4_Target_LV 675_Pituitary_Skin - Sun Exposed (Lower leg)
Source_ANGPTL4	Skin - Sun Exposed (Lower leg)	Pituitary	89.63892373167306	2.455960140212714	0.007025437069995265	Target_LV 688	1.52822116077367e-5	-0.414034155280561	Source_ANGPTL4_Target_LV 688_Skin - Sun Exposed (Lower leg)_Pituitary	Source_ANGPTL4_Target_LV 688_Pituitary_Skin - Sun Exposed (Lower leg)
Source_SERPINE1	Skin - Sun Exposed (Lower leg)	Pituitary	77.16690002949113	2.0069971095150945	0.022374985378467195	Target_105,REACTOME_GENERIC_TRANSCRIPTION_PATHWAY	2.7660250303629e-4	0.388930514699774	Source_SERPINE1_Target_105,REACTOME_GENERIC_TRANSCRIPTION_PATHWAY_Skin - Sun Exposed (Lower leg)_Pituitary	Source_SERPINE1_Target_105,REACTOME_GENERIC_TRANSCRIPTION_PATHWAY_Pituitary_Skin - Sun Exposed (Lower leg)
Source_SERPINE1	Skin - Sun Exposed (Lower leg)	Pituitary	77.16690002949113	2.0069971095150945	0.022374985378467195	Target_135,REACTOME_GPCR_DOWNSTREAM_SIGNALING	2.84906976122379e-5	-0.408808593711311	Source_SERPINE1_Target_135,REACTOME_GPCR_DOWNSTREAM_SIGNALING_Skin - Sun Exposed (Lower leg)_Pituitary	Source_SERPINE1_Target_135,REACTOME_GPCR_DOWNSTREAM_SIGNALING_Pituitary_Skin - Sun Exposed (Lower leg)
Source_SERPINE1	Skin - Sun Exposed (Lower leg)	Pituitary	77.16690002949113	2.0069971095150945	0.022374985378467195	Target_174,KEGG_DILATED_CARDIOMYOPATHY	5.524104009349e-4	0.382608997948782	Source_SERPINE1_Target_174,KEGG_DILATED_CARDIOMYOPATHY_Skin - Sun Exposed (Lower leg)_Pituitary	Source_SERPINE1_Target_174,KEGG_DILATED_CARDIOMYOPATHY_Pituitary_Skin - Sun Exposed (Lower leg)
Source_SERPINE1	Skin - Sun Exposed (Lower leg)	Pituitary	77.16690002949113	2.0069971095150945	0.022374985378467195	Target_24,DMAP_DENDA2	2.10315542314987e-7	-0.44774121342003	Source_SERPINE1_Target_24,DMAP_DENDA2_Skin - Sun Exposed (Lower leg)_Pituitary	Source_SERPINE1_Target_24,DMAP_DENDA2_Pituitary_Skin - Sun Exposed (Lower leg)
Source_SERPINE1	Skin - Sun Exposed (Lower leg)	Pituitary	77.16690002949113	2.0069971095150945	0.022374985378467195	Target_266,KEGG_JAK_STAT_SIGNALING_PATHWAY	1.5554102468384e-4	0.394091079029023	Source_SERPINE1_Target_266,KEGG_JAK_STAT_SIGNALING_PATHWAY_Skin - Sun Exposed (Lower leg)_Pituitary	Source_SERPINE1_Target_266,KEGG_JAK_STAT_SIGNALING_PATHWAY_Pituitary_Skin - Sun Exposed (Lower leg)
Source_SERPINE1	Skin - Sun Exposed (Lower leg)	Pituitary	77.16690002949113	2.0069971095150945	0.022374985378467195	Target_281,DMAP_ERY3	4.50386307431216e-5	0.404908262182032	Source_SERPINE1_Target_281,DMAP_ERY3_Skin - Sun Exposed (Lower leg)_Pituitary	Source_SERPINE1_Target_281,DMAP_ERY3_Pituitary_Skin - Sun Exposed (Lower leg)
Source_SERPINE1	Skin - Sun Exposed (Lower leg)	Pituitary	77.16690002949113	2.0069971095150945	0.022374985378467195	Target_289,REACTOME_GPCR_DOWNSTREAM_SIGNALING	0.00137472263737193	-0.374065151929192	Source_SERPINE1_Target_289,REACTOME_GPCR_DOWNSTREAM_SIGNALING_Skin - Sun Exposed (Lower leg)_Pituitary	Source_SERPINE1_Target_289,REACTOME_GPCR_DOWNSTREAM_SIGNALING_Pituitary_Skin - Sun Exposed (Lower leg)
Source_SERPINE1	Skin - Sun Exposed (Lower leg)	Pituitary	77.16690002949113	2.0069971095150945	0.022374985378467195	Target_322,REACTOME_SIGNALING_BY_FGFR_IN_DISEASE	1.0330345323605e-4	-0.397706194313942	Source_SERPINE1_Target_322,REACTOME_SIGNALING_BY_FGFR_IN_DISEASE_Skin - Sun Exposed (Lower leg)_Pituitary	Source_SERPINE1_Target_322,REACTOME_SIGNALING_BY_FGFR_IN_DISEASE_Pituitary_Skin - Sun Exposed (Lower leg)
Source_SERPINE1	Skin - Sun Exposed (Lower leg)	Pituitary	77.16690002949113	2.0069971095150945	0.022374985378467195	Target_381,IRIS_Monocyte-Day1	0.00453787772519565	0.362484498096265	Source_SERPINE1_Target_381,IRIS_Monocyte-Day1_Skin - Sun Exposed (Lower leg)_Pituitary	Source_SERPINE1_Target_381,IRIS_Monocyte-Day1_Pituitary_Skin - Sun Exposed (Lower leg)
Source_SERPINE1	Skin - Sun Exposed (Lower leg)	Pituitary	77.16690002949113	2.0069971095150945	0.022374985378467195	Target_419,IRIS_Monocyte-Day1	0.00157042782933381	0.372796907193002	Source_SERPINE1_Target_419,IRIS_Monocyte-Day1_Skin - Sun Exposed (Lower leg)_Pituitary	Source_SERPINE1_Target_419,IRIS_Monocyte-Day1_Pituitary_Skin - Sun Exposed (Lower leg)
Source_SERPINE1	Skin - Sun Exposed (Lower leg)	Pituitary	77.16690002949113	2.0069971095150945	0.022374985378467195	Target_59,KEGG_PEROXISOME	2.12820666010138e-5	-0.411267113450279	Source_SERPINE1_Target_59,KEGG_PEROXISOME_Skin - Sun Exposed (Lower leg)_Pituitary	Source_SERPINE1_Target_59,KEGG_PEROXISOME_Pituitary_Skin - Sun Exposed (Lower leg)
Source_SERPINE1	Skin - Sun Exposed (Lower leg)	Pituitary	77.16690002949113	2.0069971095150945	0.022374985378467195	Target_604,REACTOME_TRANSMEMBRANE_TRANSPORT_OF_SMALL_MOLECULES	5.144236814302871e-9	-0.474163995305165	Source_SERPINE1_Target_604,REACTOME_TRANSMEMBRANE_TRANSPORT_OF_SMALL_MOLECULES_Skin - Sun Exposed (Lower leg)_Pituitary	Source_SERPINE1_Target_604,REACTOME_TRANSMEMBRANE_TRANSPORT_OF_SMALL_MOLECULES_Pituitary_Skin - Sun Exposed (Lower leg)
Source_SERPINE1	Skin - Sun Exposed (Lower leg)	Pituitary	77.16690002949113	2.0069971095150945	0.022374985378467195	Target_619,KEGG_UBIQUITIN_MEDIATED_PROTEOLYSIS	5.92881667187406e-5	-0.402542511258371	Source_SERPINE1_Target_619,KEGG_UBIQUITIN_MEDIATED_PROTEOLYSIS_Skin - Sun Exposed (Lower leg)_Pituitary	Source_SERPINE1_Target_619,KEGG_UBIQUITIN_MEDIATED_PROTEOLYSIS_Pituitary_Skin - Sun Exposed (Lower leg)
Source_SERPINE1	Skin - Sun Exposed (Lower leg)	Pituitary	77.16690002949113	2.0069971095150945	0.022374985378467195	Target_626,DMAP_GRAN2	0.00248785796153461	0.368370258726504	Source_SERPINE1_Target_626,DMAP_GRAN2_Skin - Sun Exposed (Lower leg)_Pituitary	Source_SERPINE1_Target_626,DMAP_GRAN2_Pituitary_Skin - Sun Exposed (Lower leg)
Source_SERPINE1	Skin - Sun Exposed (Lower leg)	Pituitary	77.16690002949113	2.0069971095150945	0.022374985378467195	Target_LV 203	0.00372173414649946	-0.364439245308648	Source_SERPINE1_Target_LV 203_Skin - Sun Exposed (Lower leg)_Pituitary	Source_SERPINE1_Target_LV 203_Pituitary_Skin - Sun Exposed (Lower leg)
Source_SERPINE1	Skin - Sun Exposed (Lower leg)	Pituitary	77.16690002949113	2.0069971095150945	0.022374985378467195	Target_LV 275	7.9333642532986e-4	0.379246575741607	Source_SERPINE1_Target_LV 275_Skin - Sun Exposed (Lower leg)_Pituitary	Source_SERPINE1_Target_LV 275_Pituitary_Skin - Sun Exposed (Lower leg)
Source_SERPINE1	Skin - Sun Exposed (Lower leg)	Pituitary	77.16690002949113	2.0069971095150945	0.022374985378467195	Target_LV 391	1.86329042750621e-6	0.431049739180776	Source_SERPINE1_Target_LV 391_Skin - Sun Exposed (Lower leg)_Pituitary	Source_SERPINE1_Target_LV 391_Pituitary_Skin - Sun Exposed (Lower leg)
Source_SERPINE1	Skin - Sun Exposed (Lower leg)	Pituitary	77.16690002949113	2.0069971095150945	0.022374985378467195	Target_LV 418	8.83806204048376e-5	0.399073012448187	Source_SERPINE1_Target_LV 418_Skin - Sun Exposed (Lower leg)_Pituitary	Source_SERPINE1_Target_LV 418_Pituitary_Skin - Sun Exposed (Lower leg)
Source_SERPINE1	Skin - Sun Exposed (Lower leg)	Pituitary	77.16690002949113	2.0069971095150945	0.022374985378467195	Target_LV 425	1.2997237321554e-4	0.395682893705483	Source_SERPINE1_Target_LV 425_Skin - Sun Exposed (Lower leg)_Pituitary	Source_SERPINE1_Target_LV 425_Pituitary_Skin - Sun Exposed (Lower leg)
Source_SERPINE1	Skin - Sun Exposed (Lower leg)	Pituitary	77.16690002949113	2.0069971095150945	0.022374985378467195	Target_LV 688	0.00111211401370492	-0.376073931017923	Source_SERPINE1_Target_LV 688_Skin - Sun Exposed (Lower leg)_Pituitary	Source_SERPINE1_Target_LV 688_Pituitary_Skin - Sun Exposed (Lower leg)
Source_GPX3	Skin - Sun Exposed (Lower leg)	Brain - Cerebellum	127.97092514563761	4.791960143751034	8.257985894436402e-7	Target_124,REACTOME_DNA_REPAIR	0.00133504238725468	0.406835196109433	Source_GPX3_Target_124,REACTOME_DNA_REPAIR_Skin - Sun Exposed (Lower leg)_Brain - Cerebellum	Source_GPX3_Target_124,REACTOME_DNA_REPAIR_Brain - Cerebellum_Skin - Sun Exposed (Lower leg)
Source_GPX3	Skin - Sun Exposed (Lower leg)	Brain - Cerebellum	127.97092514563761	4.791960143751034	8.257985894436402e-7	Target_141,REACTOME_GLYCOSAMINOGLYCAN_METABOLISM	1.1864524228411e-5	-0.45142700579199	Source_GPX3_Target_141,REACTOME_GLYCOSAMINOGLYCAN_METABOLISM_Skin - Sun Exposed (Lower leg)_Brain - Cerebellum	Source_GPX3_Target_141,REACTOME_GLYCOSAMINOGLYCAN_METABOLISM_Brain - Cerebellum_Skin - Sun Exposed (Lower leg)
Source_GPX3	Skin - Sun Exposed (Lower leg)	Brain - Cerebellum	127.97092514563761	4.791960143751034	8.257985894436402e-7	Target_274,KEGG_CYTOKINE_CYTOKINE_RECEPTOR_INTERACTION	3.12961011772472e-7	0.481817567995067	Source_GPX3_Target_274,KEGG_CYTOKINE_CYTOKINE_RECEPTOR_INTERACTION_Skin - Sun Exposed (Lower leg)_Brain - Cerebellum	Source_GPX3_Target_274,KEGG_CYTOKINE_CYTOKINE_RECEPTOR_INTERACTION_Brain - Cerebellum_Skin - Sun Exposed (Lower leg)
Source_GPX3	Skin - Sun Exposed (Lower leg)	Brain - Cerebellum	127.97092514563761	4.791960143751034	8.257985894436402e-7	Target_344,PID_FOXOPATHWAY	3.14669376928478e-5	0.442734877245822	Source_GPX3_Target_344,PID_FOXOPATHWAY_Skin - Sun Exposed (Lower leg)_Brain - Cerebellum	Source_GPX3_Target_344,PID_FOXOPATHWAY_Brain - Cerebellum_Skin - Sun Exposed (Lower leg)
Source_GPX3	Skin - Sun Exposed (Lower leg)	Brain - Cerebellum	127.97092514563761	4.791960143751034	8.257985894436402e-7	Target_389,REACTOME_DEPOSITION_OF_NEW_CENPA_CONTAINING_NUCLEOSOMES_AT_THE_CENTROMERE	1.15118449230955e-5	-0.451692081179397	Source_GPX3_Target_389,REACTOME_DEPOSITION_OF_NEW_CENPA_CONTAINING_NUCLEOSOMES_AT_THE_CENTROMERE_Skin - Sun Exposed (Lower leg)_Brain - Cerebellum	Source_GPX3_Target_389,REACTOME_DEPOSITION_OF_NEW_CENPA_CONTAINING_NUCLEOSOMES_AT_THE_CENTROMERE_Brain - Cerebellum_Skin - Sun Exposed (Lower leg)
Source_GPX3	Skin - Sun Exposed (Lower leg)	Brain - Cerebellum	127.97092514563761	4.791960143751034	8.257985894436402e-7	Target_406,REACTOME_CELL_CYCLE_MITOTIC	6.67554451716512e-7	-0.47572844312767	Source_GPX3_Target_406,REACTOME_CELL_CYCLE_MITOTIC_Skin - Sun Exposed (Lower leg)_Brain - Cerebellum	Source_GPX3_Target_406,REACTOME_CELL_CYCLE_MITOTIC_Brain - Cerebellum_Skin - Sun Exposed (Lower leg)
Source_GPX3	Skin - Sun Exposed (Lower leg)	Brain - Cerebellum	127.97092514563761	4.791960143751034	8.257985894436402e-7	Target_453,PID_AP1_PATHWAY	0.00316354676762209	0.397935099631126	Source_GPX3_Target_453,PID_AP1_PATHWAY_Skin - Sun Exposed (Lower leg)_Brain - Cerebellum	Source_GPX3_Target_453,PID_AP1_PATHWAY_Brain - Cerebellum_Skin - Sun Exposed (Lower leg)
Source_GPX3	Skin - Sun Exposed (Lower leg)	Brain - Cerebellum	127.97092514563761	4.791960143751034	8.257985894436402e-7	Target_479,KEGG_MAPK_SIGNALING_PATHWAY	7.91159695356924e-6	0.454967088277323	Source_GPX3_Target_479,KEGG_MAPK_SIGNALING_PATHWAY_Skin - Sun Exposed (Lower leg)_Brain - Cerebellum	Source_GPX3_Target_479,KEGG_MAPK_SIGNALING_PATHWAY_Brain - Cerebellum_Skin - Sun Exposed (Lower leg)
Source_GPX3	Skin - Sun Exposed (Lower leg)	Brain - Cerebellum	127.97092514563761	4.791960143751034	8.257985894436402e-7	Target_485,KEGG_PATHWAYS_IN_CANCER	1.4170542032165e-4	0.428822831230118	Source_GPX3_Target_485,KEGG_PATHWAYS_IN_CANCER_Skin - Sun Exposed (Lower leg)_Brain - Cerebellum	Source_GPX3_Target_485,KEGG_PATHWAYS_IN_CANCER_Brain - Cerebellum_Skin - Sun Exposed (Lower leg)
Source_GPX3	Skin - Sun Exposed (Lower leg)	Brain - Cerebellum	127.97092514563761	4.791960143751034	8.257985894436402e-7	Target_553,REACTOME_POST_TRANSLATIONAL_PROTEIN_MODIFICATION	0.00342173912380073	-0.397112577789091	Source_GPX3_Target_553,REACTOME_POST_TRANSLATIONAL_PROTEIN_MODIFICATION_Skin - Sun Exposed (Lower leg)_Brain - Cerebellum	Source_GPX3_Target_553,REACTOME_POST_TRANSLATIONAL_PROTEIN_MODIFICATION_Brain - Cerebellum_Skin - Sun Exposed (Lower leg)
Source_GPX3	Skin - Sun Exposed (Lower leg)	Brain - Cerebellum	127.97092514563761	4.791960143751034	8.257985894436402e-7	Target_588,REACTOME_GPCR_DOWNSTREAM_SIGNALING	3.555737161407e-4	0.419995330803274	Source_GPX3_Target_588,REACTOME_GPCR_DOWNSTREAM_SIGNALING_Skin - Sun Exposed (Lower leg)_Brain - Cerebellum	Source_GPX3_Target_588,REACTOME_GPCR_DOWNSTREAM_SIGNALING_Brain - Cerebellum_Skin - Sun Exposed (Lower leg)
Source_GPX3	Skin - Sun Exposed (Lower leg)	Brain - Cerebellum	127.97092514563761	4.791960143751034	8.257985894436402e-7	Target_619,KEGG_UBIQUITIN_MEDIATED_PROTEOLYSIS	4.18738484015968e-5	0.440141437307364	Source_GPX3_Target_619,KEGG_UBIQUITIN_MEDIATED_PROTEOLYSIS_Skin - Sun Exposed (Lower leg)_Brain - Cerebellum	Source_GPX3_Target_619,KEGG_UBIQUITIN_MEDIATED_PROTEOLYSIS_Brain - Cerebellum_Skin - Sun Exposed (Lower leg)
Source_GPX3	Skin - Sun Exposed (Lower leg)	Brain - Cerebellum	127.97092514563761	4.791960143751034	8.257985894436402e-7	Target_661,REACTOME_GENERIC_TRANSCRIPTION_PATHWAY	5.193059210673e-4	-0.416285489142034	Source_GPX3_Target_661,REACTOME_GENERIC_TRANSCRIPTION_PATHWAY_Skin - Sun Exposed (Lower leg)_Brain - Cerebellum	Source_GPX3_Target_661,REACTOME_GENERIC_TRANSCRIPTION_PATHWAY_Brain - Cerebellum_Skin - Sun Exposed (Lower leg)
Source_GPX3	Skin - Sun Exposed (Lower leg)	Brain - Cerebellum	127.97092514563761	4.791960143751034	8.257985894436402e-7	Target_673,REACTOME_DIABETES_PATHWAYS	7.65653851431125e-9	-0.510008429762563	Source_GPX3_Target_673,REACTOME_DIABETES_PATHWAYS_Skin - Sun Exposed (Lower leg)_Brain - Cerebellum	Source_GPX3_Target_673,REACTOME_DIABETES_PATHWAYS_Brain - Cerebellum_Skin - Sun Exposed (Lower leg)
Source_GPX3	Skin - Sun Exposed (Lower leg)	Brain - Cerebellum	127.97092514563761	4.791960143751034	8.257985894436402e-7	Target_677,REACTOME_DNA_REPAIR	4.4771608962435e-5	-0.439530894408484	Source_GPX3_Target_677,REACTOME_DNA_REPAIR_Skin - Sun Exposed (Lower leg)_Brain - Cerebellum	Source_GPX3_Target_677,REACTOME_DNA_REPAIR_Brain - Cerebellum_Skin - Sun Exposed (Lower leg)
Source_GPX3	Skin - Sun Exposed (Lower leg)	Brain - Cerebellum	127.97092514563761	4.791960143751034	8.257985894436402e-7	Target_LV 114	1.7362277781929e-4	0.426895513806348	Source_GPX3_Target_LV 114_Skin - Sun Exposed (Lower leg)_Brain - Cerebellum	Source_GPX3_Target_LV 114_Brain - Cerebellum_Skin - Sun Exposed (Lower leg)
Source_GPX3	Skin - Sun Exposed (Lower leg)	Brain - Cerebellum	127.97092514563761	4.791960143751034	8.257985894436402e-7	Target_LV 139	0.00115333597963208	-0.408318881197472	Source_GPX3_Target_LV 139_Skin - Sun Exposed (Lower leg)_Brain - Cerebellum	Source_GPX3_Target_LV 139_Brain - Cerebellum_Skin - Sun Exposed (Lower leg)
Source_GPX3	Skin - Sun Exposed (Lower leg)	Brain - Cerebellum	127.97092514563761	4.791960143751034	8.257985894436402e-7	Target_LV 157	0.00115265071943504	-0.40832489335848	Source_GPX3_Target_LV 157_Skin - Sun Exposed (Lower leg)_Brain - Cerebellum	Source_GPX3_Target_LV 157_Brain - Cerebellum_Skin - Sun Exposed (Lower leg)
Source_GPX3	Skin - Sun Exposed (Lower leg)	Brain - Cerebellum	127.97092514563761	4.791960143751034	8.257985894436402e-7	Target_LV 192	1.07263319248929e-6	-0.471853522639262	Source_GPX3_Target_LV 192_Skin - Sun Exposed (Lower leg)_Brain - Cerebellum	Source_GPX3_Target_LV 192_Brain - Cerebellum_Skin - Sun Exposed (Lower leg)
Source_GPX3	Skin - Sun Exposed (Lower leg)	Brain - Cerebellum	127.97092514563761	4.791960143751034	8.257985894436402e-7	Target_LV 200	1.22026082571836e-8	-0.506667089361394	Source_GPX3_Target_LV 200_Skin - Sun Exposed (Lower leg)_Brain - Cerebellum	Source_GPX3_Target_LV 200_Brain - Cerebellum_Skin - Sun Exposed (Lower leg)
Source_GPX3	Skin - Sun Exposed (Lower leg)	Brain - Cerebellum	127.97092514563761	4.791960143751034	8.257985894436402e-7	Target_LV 26	5.0611107327203e-4	-0.416539010956382	Source_GPX3_Target_LV 26_Skin - Sun Exposed (Lower leg)_Brain - Cerebellum	Source_GPX3_Target_LV 26_Brain - Cerebellum_Skin - Sun Exposed (Lower leg)
Source_GPX3	Skin - Sun Exposed (Lower leg)	Brain - Cerebellum	127.97092514563761	4.791960143751034	8.257985894436402e-7	Target_LV 272	4.37858296287175e-8	0.497088063795759	Source_GPX3_Target_LV 272_Skin - Sun Exposed (Lower leg)_Brain - Cerebellum	Source_GPX3_Target_LV 272_Brain - Cerebellum_Skin - Sun Exposed (Lower leg)
Source_GPX3	Skin - Sun Exposed (Lower leg)	Brain - Cerebellum	127.97092514563761	4.791960143751034	8.257985894436402e-7	Target_LV 339	6.15059309527766e-6	0.457146536922599	Source_GPX3_Target_LV 339_Skin - Sun Exposed (Lower leg)_Brain - Cerebellum	Source_GPX3_Target_LV 339_Brain - Cerebellum_Skin - Sun Exposed (Lower leg)
Source_GPX3	Skin - Sun Exposed (Lower leg)	Brain - Cerebellum	127.97092514563761	4.791960143751034	8.257985894436402e-7	Target_LV 385	5.43973134758957e-6	0.458203843221673	Source_GPX3_Target_LV 385_Skin - Sun Exposed (Lower leg)_Brain - Cerebellum	Source_GPX3_Target_LV 385_Brain - Cerebellum_Skin - Sun Exposed (Lower leg)
Source_GPX3	Skin - Sun Exposed (Lower leg)	Brain - Cerebellum	127.97092514563761	4.791960143751034	8.257985894436402e-7	Target_LV 444	0.00238511965654764	-0.400877807890791	Source_GPX3_Target_LV 444_Skin - Sun Exposed (Lower leg)_Brain - Cerebellum	Source_GPX3_Target_LV 444_Brain - Cerebellum_Skin - Sun Exposed (Lower leg)
Source_GPX3	Skin - Sun Exposed (Lower leg)	Brain - Cerebellum	127.97092514563761	4.791960143751034	8.257985894436402e-7	Target_LV 47	0.00164234808826702	-0.40472182648738	Source_GPX3_Target_LV 47_Skin - Sun Exposed (Lower leg)_Brain - Cerebellum	Source_GPX3_Target_LV 47_Brain - Cerebellum_Skin - Sun Exposed (Lower leg)
Source_GPX3	Skin - Sun Exposed (Lower leg)	Brain - Cerebellum	127.97092514563761	4.791960143751034	8.257985894436402e-7	Target_LV 559	4.08428476372791e-7	0.479690941383131	Source_GPX3_Target_LV 559_Skin - Sun Exposed (Lower leg)_Brain - Cerebellum	Source_GPX3_Target_LV 559_Brain - Cerebellum_Skin - Sun Exposed (Lower leg)
Source_GPX3	Skin - Sun Exposed (Lower leg)	Brain - Cerebellum	127.97092514563761	4.791960143751034	8.257985894436402e-7	Target_LV 579	1.86192660658335e-5	-0.447441595536607	Source_GPX3_Target_LV 579_Skin - Sun Exposed (Lower leg)_Brain - Cerebellum	Source_GPX3_Target_LV 579_Brain - Cerebellum_Skin - Sun Exposed (Lower leg)
Source_GPX3	Skin - Sun Exposed (Lower leg)	Brain - Cerebellum	127.97092514563761	4.791960143751034	8.257985894436402e-7	Target_LV 684	1.45067478163341e-6	-0.469360376733958	Source_GPX3_Target_LV 684_Skin - Sun Exposed (Lower leg)_Brain - Cerebellum	Source_GPX3_Target_LV 684_Brain - Cerebellum_Skin - Sun Exposed (Lower leg)
Source_PTX3	Skin - Sun Exposed (Lower leg)	Brain - Cerebellum	83.2692032303102	2.895309101458632	0.0018939267116086511	Target_141,REACTOME_GLYCOSAMINOGLYCAN_METABOLISM	5.5817290323423e-4	-0.415573397229535	Source_PTX3_Target_141,REACTOME_GLYCOSAMINOGLYCAN_METABOLISM_Skin - Sun Exposed (Lower leg)_Brain - Cerebellum	Source_PTX3_Target_141,REACTOME_GLYCOSAMINOGLYCAN_METABOLISM_Brain - Cerebellum_Skin - Sun Exposed (Lower leg)
Source_PTX3	Skin - Sun Exposed (Lower leg)	Brain - Cerebellum	83.2692032303102	2.895309101458632	0.0018939267116086511	Target_274,KEGG_CYTOKINE_CYTOKINE_RECEPTOR_INTERACTION	7.178004857166801e-10	0.526012998539724	Source_PTX3_Target_274,KEGG_CYTOKINE_CYTOKINE_RECEPTOR_INTERACTION_Skin - Sun Exposed (Lower leg)_Brain - Cerebellum	Source_PTX3_Target_274,KEGG_CYTOKINE_CYTOKINE_RECEPTOR_INTERACTION_Brain - Cerebellum_Skin - Sun Exposed (Lower leg)
Source_PTX3	Skin - Sun Exposed (Lower leg)	Brain - Cerebellum	83.2692032303102	2.895309101458632	0.0018939267116086511	Target_389,REACTOME_DEPOSITION_OF_NEW_CENPA_CONTAINING_NUCLEOSOMES_AT_THE_CENTROMERE	2.50225249320835e-5	-0.444799269267409	Source_PTX3_Target_389,REACTOME_DEPOSITION_OF_NEW_CENPA_CONTAINING_NUCLEOSOMES_AT_THE_CENTROMERE_Skin - Sun Exposed (Lower leg)_Brain - Cerebellum	Source_PTX3_Target_389,REACTOME_DEPOSITION_OF_NEW_CENPA_CONTAINING_NUCLEOSOMES_AT_THE_CENTROMERE_Brain - Cerebellum_Skin - Sun Exposed (Lower leg)
Source_PTX3	Skin - Sun Exposed (Lower leg)	Brain - Cerebellum	83.2692032303102	2.895309101458632	0.0018939267116086511	Target_454,REACTOME_TRANSMEMBRANE_TRANSPORT_OF_SMALL_MOLECULES	0.00342394133569091	-0.397105822803144	Source_PTX3_Target_454,REACTOME_TRANSMEMBRANE_TRANSPORT_OF_SMALL_MOLECULES_Skin - Sun Exposed (Lower leg)_Brain - Cerebellum	Source_PTX3_Target_454,REACTOME_TRANSMEMBRANE_TRANSPORT_OF_SMALL_MOLECULES_Brain - Cerebellum_Skin - Sun Exposed (Lower leg)
Source_PTX3	Skin - Sun Exposed (Lower leg)	Brain - Cerebellum	83.2692032303102	2.895309101458632	0.0018939267116086511	Target_479,KEGG_MAPK_SIGNALING_PATHWAY	4.01350963583624e-5	0.4405277510414	Source_PTX3_Target_479,KEGG_MAPK_SIGNALING_PATHWAY_Skin - Sun Exposed (Lower leg)_Brain - Cerebellum	Source_PTX3_Target_479,KEGG_MAPK_SIGNALING_PATHWAY_Brain - Cerebellum_Skin - Sun Exposed (Lower leg)
Source_PTX3	Skin - Sun Exposed (Lower leg)	Brain - Cerebellum	83.2692032303102	2.895309101458632	0.0018939267116086511	Target_485,KEGG_PATHWAYS_IN_CANCER	1.5354039509674e-4	0.428063222399557	Source_PTX3_Target_485,KEGG_PATHWAYS_IN_CANCER_Skin - Sun Exposed (Lower leg)_Brain - Cerebellum	Source_PTX3_Target_485,KEGG_PATHWAYS_IN_CANCER_Brain - Cerebellum_Skin - Sun Exposed (Lower leg)
Source_PTX3	Skin - Sun Exposed (Lower leg)	Brain - Cerebellum	83.2692032303102	2.895309101458632	0.0018939267116086511	Target_589,REACTOME_GENERIC_TRANSCRIPTION_PATHWAY	0.00177225394530423	0.403941518849784	Source_PTX3_Target_589,REACTOME_GENERIC_TRANSCRIPTION_PATHWAY_Skin - Sun Exposed (Lower leg)_Brain - Cerebellum	Source_PTX3_Target_589,REACTOME_GENERIC_TRANSCRIPTION_PATHWAY_Brain - Cerebellum_Skin - Sun Exposed (Lower leg)
Source_PTX3	Skin - Sun Exposed (Lower leg)	Brain - Cerebellum	83.2692032303102	2.895309101458632	0.0018939267116086511	Target_619,KEGG_UBIQUITIN_MEDIATED_PROTEOLYSIS	2.35247145852213e-6	0.465325998042022	Source_PTX3_Target_619,KEGG_UBIQUITIN_MEDIATED_PROTEOLYSIS_Skin - Sun Exposed (Lower leg)_Brain - Cerebellum	Source_PTX3_Target_619,KEGG_UBIQUITIN_MEDIATED_PROTEOLYSIS_Brain - Cerebellum_Skin - Sun Exposed (Lower leg)
Source_PTX3	Skin - Sun Exposed (Lower leg)	Brain - Cerebellum	83.2692032303102	2.895309101458632	0.0018939267116086511	Target_630,KEGG_VALINE_LEUCINE_AND_ISOLEUCINE_DEGRADATION	4.5056970545531e-4	0.41768144006312	Source_PTX3_Target_630,KEGG_VALINE_LEUCINE_AND_ISOLEUCINE_DEGRADATION_Skin - Sun Exposed (Lower leg)_Brain - Cerebellum	Source_PTX3_Target_630,KEGG_VALINE_LEUCINE_AND_ISOLEUCINE_DEGRADATION_Brain - Cerebellum_Skin - Sun Exposed (Lower leg)
Source_PTX3	Skin - Sun Exposed (Lower leg)	Brain - Cerebellum	83.2692032303102	2.895309101458632	0.0018939267116086511	Target_673,REACTOME_DIABETES_PATHWAYS	7.65653851431125e-9	-0.510001039433374	Source_PTX3_Target_673,REACTOME_DIABETES_PATHWAYS_Skin - Sun Exposed (Lower leg)_Brain - Cerebellum	Source_PTX3_Target_673,REACTOME_DIABETES_PATHWAYS_Brain - Cerebellum_Skin - Sun Exposed (Lower leg)
Source_PTX3	Skin - Sun Exposed (Lower leg)	Brain - Cerebellum	83.2692032303102	2.895309101458632	0.0018939267116086511	Target_LV 114	2.8627917138424e-4	0.422098345743184	Source_PTX3_Target_LV 114_Skin - Sun Exposed (Lower leg)_Brain - Cerebellum	Source_PTX3_Target_LV 114_Brain - Cerebellum_Skin - Sun Exposed (Lower leg)
Source_PTX3	Skin - Sun Exposed (Lower leg)	Brain - Cerebellum	83.2692032303102	2.895309101458632	0.0018939267116086511	Target_LV 157	5.0509993165448e-4	-0.416558699127999	Source_PTX3_Target_LV 157_Skin - Sun Exposed (Lower leg)_Brain - Cerebellum	Source_PTX3_Target_LV 157_Brain - Cerebellum_Skin - Sun Exposed (Lower leg)
Source_PTX3	Skin - Sun Exposed (Lower leg)	Brain - Cerebellum	83.2692032303102	2.895309101458632	0.0018939267116086511	Target_LV 192	0.00185630921961555	-0.403465551908977	Source_PTX3_Target_LV 192_Skin - Sun Exposed (Lower leg)_Brain - Cerebellum	Source_PTX3_Target_LV 192_Brain - Cerebellum_Skin - Sun Exposed (Lower leg)
Source_PTX3	Skin - Sun Exposed (Lower leg)	Brain - Cerebellum	83.2692032303102	2.895309101458632	0.0018939267116086511	Target_LV 200	7.36044581395312e-6	-0.455593737398525	Source_PTX3_Target_LV 200_Skin - Sun Exposed (Lower leg)_Brain - Cerebellum	Source_PTX3_Target_LV 200_Brain - Cerebellum_Skin - Sun Exposed (Lower leg)
Source_PTX3	Skin - Sun Exposed (Lower leg)	Brain - Cerebellum	83.2692032303102	2.895309101458632	0.0018939267116086511	Target_LV 21	0.00341691837573865	-0.39712737850577	Source_PTX3_Target_LV 21_Skin - Sun Exposed (Lower leg)_Brain - Cerebellum	Source_PTX3_Target_LV 21_Brain - Cerebellum_Skin - Sun Exposed (Lower leg)
Source_PTX3	Skin - Sun Exposed (Lower leg)	Brain - Cerebellum	83.2692032303102	2.895309101458632	0.0018939267116086511	Target_LV 26	0.00308875171774359	-0.398185501644138	Source_PTX3_Target_LV 26_Skin - Sun Exposed (Lower leg)_Brain - Cerebellum	Source_PTX3_Target_LV 26_Brain - Cerebellum_Skin - Sun Exposed (Lower leg)
Source_PTX3	Skin - Sun Exposed (Lower leg)	Brain - Cerebellum	83.2692032303102	2.895309101458632	0.0018939267116086511	Target_LV 272	7.9789661181561e-4	0.412023379976205	Source_PTX3_Target_LV 272_Skin - Sun Exposed (Lower leg)_Brain - Cerebellum	Source_PTX3_Target_LV 272_Brain - Cerebellum_Skin - Sun Exposed (Lower leg)
Source_PTX3	Skin - Sun Exposed (Lower leg)	Brain - Cerebellum	83.2692032303102	2.895309101458632	0.0018939267116086511	Target_LV 288	3.83736139664137e-6	-0.46118882819156	Source_PTX3_Target_LV 288_Skin - Sun Exposed (Lower leg)_Brain - Cerebellum	Source_PTX3_Target_LV 288_Brain - Cerebellum_Skin - Sun Exposed (Lower leg)
Source_PTX3	Skin - Sun Exposed (Lower leg)	Brain - Cerebellum	83.2692032303102	2.895309101458632	0.0018939267116086511	Target_LV 299	0.00368152392035692	-0.396343353419294	Source_PTX3_Target_LV 299_Skin - Sun Exposed (Lower leg)_Brain - Cerebellum	Source_PTX3_Target_LV 299_Brain - Cerebellum_Skin - Sun Exposed (Lower leg)
Source_PTX3	Skin - Sun Exposed (Lower leg)	Brain - Cerebellum	83.2692032303102	2.895309101458632	0.0018939267116086511	Target_LV 579	5.86969383853386e-6	-0.457549496749936	Source_PTX3_Target_LV 579_Skin - Sun Exposed (Lower leg)_Brain - Cerebellum	Source_PTX3_Target_LV 579_Brain - Cerebellum_Skin - Sun Exposed (Lower leg)
Source_PTX3	Skin - Sun Exposed (Lower leg)	Brain - Cerebellum	83.2692032303102	2.895309101458632	0.0018939267116086511	Target_LV 684	7.0444939668235e-6	-0.455973855796071	Source_PTX3_Target_LV 684_Skin - Sun Exposed (Lower leg)_Brain - Cerebellum	Source_PTX3_Target_LV 684_Brain - Cerebellum_Skin - Sun Exposed (Lower leg)
Source_CXCL14	Skin - Sun Exposed (Lower leg)	Brain - Cerebellum	77.00660968239676	2.629593284009753	0.004274353726140968	Target_141,REACTOME_GLYCOSAMINOGLYCAN_METABOLISM	8.9632177331733e-4	0.410858688884959	Source_CXCL14_Target_141,REACTOME_GLYCOSAMINOGLYCAN_METABOLISM_Skin - Sun Exposed (Lower leg)_Brain - Cerebellum	Source_CXCL14_Target_141,REACTOME_GLYCOSAMINOGLYCAN_METABOLISM_Brain - Cerebellum_Skin - Sun Exposed (Lower leg)
Source_CXCL14	Skin - Sun Exposed (Lower leg)	Brain - Cerebellum	77.00660968239676	2.629593284009753	0.004274353726140968	Target_274,KEGG_CYTOKINE_CYTOKINE_RECEPTOR_INTERACTION	2.75156852858061e-8	-0.500594090766544	Source_CXCL14_Target_274,KEGG_CYTOKINE_CYTOKINE_RECEPTOR_INTERACTION_Skin - Sun Exposed (Lower leg)_Brain - Cerebellum	Source_CXCL14_Target_274,KEGG_CYTOKINE_CYTOKINE_RECEPTOR_INTERACTION_Brain - Cerebellum_Skin - Sun Exposed (Lower leg)
Source_CXCL14	Skin - Sun Exposed (Lower leg)	Brain - Cerebellum	77.00660968239676	2.629593284009753	0.004274353726140968	Target_344,PID_FOXOPATHWAY	4.00299385872049e-5	-0.440551651520276	Source_CXCL14_Target_344,PID_FOXOPATHWAY_Skin - Sun Exposed (Lower leg)_Brain - Cerebellum	Source_CXCL14_Target_344,PID_FOXOPATHWAY_Brain - Cerebellum_Skin - Sun Exposed (Lower leg)
Source_CXCL14	Skin - Sun Exposed (Lower leg)	Brain - Cerebellum	77.00660968239676	2.629593284009753	0.004274353726140968	Target_406,REACTOME_CELL_CYCLE_MITOTIC	4.31090634041009e-5	0.439876313391557	Source_CXCL14_Target_406,REACTOME_CELL_CYCLE_MITOTIC_Skin - Sun Exposed (Lower leg)_Brain - Cerebellum	Source_CXCL14_Target_406,REACTOME_CELL_CYCLE_MITOTIC_Brain - Cerebellum_Skin - Sun Exposed (Lower leg)
Source_CXCL14	Skin - Sun Exposed (Lower leg)	Brain - Cerebellum	77.00660968239676	2.629593284009753	0.004274353726140968	Target_438,PID_ATF2_PATHWAY	3.7054607720543e-4	0.41959353167938	Source_CXCL14_Target_438,PID_ATF2_PATHWAY_Skin - Sun Exposed (Lower leg)_Brain - Cerebellum	Source_CXCL14_Target_438,PID_ATF2_PATHWAY_Brain - Cerebellum_Skin - Sun Exposed (Lower leg)
Source_CXCL14	Skin - Sun Exposed (Lower leg)	Brain - Cerebellum	77.00660968239676	2.629593284009753	0.004274353726140968	Target_466,KEGG_SMALL_CELL_LUNG_CANCER	0.00296179805447072	-0.398624235879406	Source_CXCL14_Target_466,KEGG_SMALL_CELL_LUNG_CANCER_Skin - Sun Exposed (Lower leg)_Brain - Cerebellum	Source_CXCL14_Target_466,KEGG_SMALL_CELL_LUNG_CANCER_Brain - Cerebellum_Skin - Sun Exposed (Lower leg)
Source_CXCL14	Skin - Sun Exposed (Lower leg)	Brain - Cerebellum	77.00660968239676	2.629593284009753	0.004274353726140968	Target_479,KEGG_MAPK_SIGNALING_PATHWAY	8.81698263288655e-8	-0.491743794322263	Source_CXCL14_Target_479,KEGG_MAPK_SIGNALING_PATHWAY_Skin - Sun Exposed (Lower leg)_Brain - Cerebellum	Source_CXCL14_Target_479,KEGG_MAPK_SIGNALING_PATHWAY_Brain - Cerebellum_Skin - Sun Exposed (Lower leg)
Source_CXCL14	Skin - Sun Exposed (Lower leg)	Brain - Cerebellum	77.00660968239676	2.629593284009753	0.004274353726140968	Target_485,KEGG_PATHWAYS_IN_CANCER	1.24992991246131e-6	-0.470591983940706	Source_CXCL14_Target_485,KEGG_PATHWAYS_IN_CANCER_Skin - Sun Exposed (Lower leg)_Brain - Cerebellum	Source_CXCL14_Target_485,KEGG_PATHWAYS_IN_CANCER_Brain - Cerebellum_Skin - Sun Exposed (Lower leg)
Source_CXCL14	Skin - Sun Exposed (Lower leg)	Brain - Cerebellum	77.00660968239676	2.629593284009753	0.004274353726140968	Target_542,REACTOME_RNA_POL_II_PRE_TRANSCRIPTION_EVENTS	1.4950970610261e-4	0.428315348544192	Source_CXCL14_Target_542,REACTOME_RNA_POL_II_PRE_TRANSCRIPTION_EVENTS_Skin - Sun Exposed (Lower leg)_Brain - Cerebellum	Source_CXCL14_Target_542,REACTOME_RNA_POL_II_PRE_TRANSCRIPTION_EVENTS_Brain - Cerebellum_Skin - Sun Exposed (Lower leg)
Source_CXCL14	Skin - Sun Exposed (Lower leg)	Brain - Cerebellum	77.00660968239676	2.629593284009753	0.004274353726140968	Target_553,REACTOME_POST_TRANSLATIONAL_PROTEIN_MODIFICATION	1.45569938503343e-5	0.449624647068404	Source_CXCL14_Target_553,REACTOME_POST_TRANSLATIONAL_PROTEIN_MODIFICATION_Skin - Sun Exposed (Lower leg)_Brain - Cerebellum	Source_CXCL14_Target_553,REACTOME_POST_TRANSLATIONAL_PROTEIN_MODIFICATION_Brain - Cerebellum_Skin - Sun Exposed (Lower leg)
Source_CXCL14	Skin - Sun Exposed (Lower leg)	Brain - Cerebellum	77.00660968239676	2.629593284009753	0.004274353726140968	Target_57,REACTOME_INNATE_IMMUNE_SYSTEM	0.0016792995002044	-0.404493967557105	Source_CXCL14_Target_57,REACTOME_INNATE_IMMUNE_SYSTEM_Skin - Sun Exposed (Lower leg)_Brain - Cerebellum	Source_CXCL14_Target_57,REACTOME_INNATE_IMMUNE_SYSTEM_Brain - Cerebellum_Skin - Sun Exposed (Lower leg)
Source_CXCL14	Skin - Sun Exposed (Lower leg)	Brain - Cerebellum	77.00660968239676	2.629593284009753	0.004274353726140968	Target_673,REACTOME_DIABETES_PATHWAYS	4.56760375744381e-7	0.478795154985903	Source_CXCL14_Target_673,REACTOME_DIABETES_PATHWAYS_Skin - Sun Exposed (Lower leg)_Brain - Cerebellum	Source_CXCL14_Target_673,REACTOME_DIABETES_PATHWAYS_Brain - Cerebellum_Skin - Sun Exposed (Lower leg)
Source_CXCL14	Skin - Sun Exposed (Lower leg)	Brain - Cerebellum	77.00660968239676	2.629593284009753	0.004274353726140968	Target_677,REACTOME_DNA_REPAIR	1.0491742762819e-4	0.431652594404187	Source_CXCL14_Target_677,REACTOME_DNA_REPAIR_Skin - Sun Exposed (Lower leg)_Brain - Cerebellum	Source_CXCL14_Target_677,REACTOME_DNA_REPAIR_Brain - Cerebellum_Skin - Sun Exposed (Lower leg)
Source_CXCL14	Skin - Sun Exposed (Lower leg)	Brain - Cerebellum	77.00660968239676	2.629593284009753	0.004274353726140968	Target_LV 21	3.88784669747011e-6	0.461077496025653	Source_CXCL14_Target_LV 21_Skin - Sun Exposed (Lower leg)_Brain - Cerebellum	Source_CXCL14_Target_LV 21_Brain - Cerebellum_Skin - Sun Exposed (Lower leg)
Source_CXCL14	Skin - Sun Exposed (Lower leg)	Brain - Cerebellum	77.00660968239676	2.629593284009753	0.004274353726140968	Target_LV 272	7.8696439078473e-4	-0.412161220294186	Source_CXCL14_Target_LV 272_Skin - Sun Exposed (Lower leg)_Brain - Cerebellum	Source_CXCL14_Target_LV 272_Brain - Cerebellum_Skin - Sun Exposed (Lower leg)
Source_CXCL14	Skin - Sun Exposed (Lower leg)	Brain - Cerebellum	77.00660968239676	2.629593284009753	0.004274353726140968	Target_LV 288	1.65746113822696e-5	0.448475308640314	Source_CXCL14_Target_LV 288_Skin - Sun Exposed (Lower leg)_Brain - Cerebellum	Source_CXCL14_Target_LV 288_Brain - Cerebellum_Skin - Sun Exposed (Lower leg)
Source_CXCL14	Skin - Sun Exposed (Lower leg)	Brain - Cerebellum	77.00660968239676	2.629593284009753	0.004274353726140968	Target_LV 339	5.1879293298684e-4	-0.416295229343668	Source_CXCL14_Target_LV 339_Skin - Sun Exposed (Lower leg)_Brain - Cerebellum	Source_CXCL14_Target_LV 339_Brain - Cerebellum_Skin - Sun Exposed (Lower leg)
Source_CXCL14	Skin - Sun Exposed (Lower leg)	Brain - Cerebellum	77.00660968239676	2.629593284009753	0.004274353726140968	Target_LV 385	4.6011992128436e-4	-0.417475623440455	Source_CXCL14_Target_LV 385_Skin - Sun Exposed (Lower leg)_Brain - Cerebellum	Source_CXCL14_Target_LV 385_Brain - Cerebellum_Skin - Sun Exposed (Lower leg)
Source_SPINT1	Skin - Sun Exposed (Lower leg)	Cells - Cultured fibroblasts	811.1300367637137	4.357784937740196	6.569269525136438e-6	Target_104,SVM Eosinophils	0	0.516248731611945	Source_SPINT1_Target_104,SVM Eosinophils_Skin - Sun Exposed (Lower leg)_Cells - Cultured fibroblasts	Source_SPINT1_Target_104,SVM Eosinophils_Cells - Cultured fibroblasts_Skin - Sun Exposed (Lower leg)
Source_SPINT1	Skin - Sun Exposed (Lower leg)	Cells - Cultured fibroblasts	811.1300367637137	4.357784937740196	6.569269525136438e-6	Target_108,KEGG_SPLICEOSOME	0	-0.495181323002964	Source_SPINT1_Target_108,KEGG_SPLICEOSOME_Skin - Sun Exposed (Lower leg)_Cells - Cultured fibroblasts	Source_SPINT1_Target_108,KEGG_SPLICEOSOME_Cells - Cultured fibroblasts_Skin - Sun Exposed (Lower leg)
Source_SPINT1	Skin - Sun Exposed (Lower leg)	Cells - Cultured fibroblasts	811.1300367637137	4.357784937740196	6.569269525136438e-6	Target_115,IRIS_Monocyte-Day7	4.78533657144453e-10	0.403269312635499	Source_SPINT1_Target_115,IRIS_Monocyte-Day7_Skin - Sun Exposed (Lower leg)_Cells - Cultured fibroblasts	Source_SPINT1_Target_115,IRIS_Monocyte-Day7_Cells - Cultured fibroblasts_Skin - Sun Exposed (Lower leg)
Source_SPINT1	Skin - Sun Exposed (Lower leg)	Cells - Cultured fibroblasts	811.1300367637137	4.357784937740196	6.569269525136438e-6	Target_117,REACTOME_TRANSMEMBRANE_TRANSPORT_OF_SMALL_MOLECULES	1.27973059595998e-5	-0.340364890501087	Source_SPINT1_Target_117,REACTOME_TRANSMEMBRANE_TRANSPORT_OF_SMALL_MOLECULES_Skin - Sun Exposed (Lower leg)_Cells - Cultured fibroblasts	Source_SPINT1_Target_117,REACTOME_TRANSMEMBRANE_TRANSPORT_OF_SMALL_MOLECULES_Cells - Cultured fibroblasts_Skin - Sun Exposed (Lower leg)
Source_SPINT1	Skin - Sun Exposed (Lower leg)	Cells - Cultured fibroblasts	811.1300367637137	4.357784937740196	6.569269525136438e-6	Target_13,REACTOME_METABOLISM_OF_AMINO_ACIDS_AND_DERIVATIVES	0	-0.429301479650977	Source_SPINT1_Target_13,REACTOME_METABOLISM_OF_AMINO_ACIDS_AND_DERIVATIVES_Skin - Sun Exposed (Lower leg)_Cells - Cultured fibroblasts	Source_SPINT1_Target_13,REACTOME_METABOLISM_OF_AMINO_ACIDS_AND_DERIVATIVES_Cells - Cultured fibroblasts_Skin - Sun Exposed (Lower leg)
Source_SPINT1	Skin - Sun Exposed (Lower leg)	Cells - Cultured fibroblasts	811.1300367637137	4.357784937740196	6.569269525136438e-6	Target_136,WNT_SIGNALING	0.00149996458575319	-0.304730436440638	Source_SPINT1_Target_136,WNT_SIGNALING_Skin - Sun Exposed (Lower leg)_Cells - Cultured fibroblasts	Source_SPINT1_Target_136,WNT_SIGNALING_Cells - Cultured fibroblasts_Skin - Sun Exposed (Lower leg)
Source_SPINT1	Skin - Sun Exposed (Lower leg)	Cells - Cultured fibroblasts	811.1300367637137	4.357784937740196	6.569269525136438e-6	Target_137,REACTOME_RNA_POL_II_TRANSCRIPTION	0.00231551334711355	0.301235270325482	Source_SPINT1_Target_137,REACTOME_RNA_POL_II_TRANSCRIPTION_Skin - Sun Exposed (Lower leg)_Cells - Cultured fibroblasts	Source_SPINT1_Target_137,REACTOME_RNA_POL_II_TRANSCRIPTION_Cells - Cultured fibroblasts_Skin - Sun Exposed (Lower leg)
Source_SPINT1	Skin - Sun Exposed (Lower leg)	Cells - Cultured fibroblasts	811.1300367637137	4.357784937740196	6.569269525136438e-6	Target_138,REACTOME_DEVELOPMENTAL_BIOLOGY	2.6319351142944904e-9	-0.394291772466211	Source_SPINT1_Target_138,REACTOME_DEVELOPMENTAL_BIOLOGY_Skin - Sun Exposed (Lower leg)_Cells - Cultured fibroblasts	Source_SPINT1_Target_138,REACTOME_DEVELOPMENTAL_BIOLOGY_Cells - Cultured fibroblasts_Skin - Sun Exposed (Lower leg)
Source_SPINT1	Skin - Sun Exposed (Lower leg)	Cells - Cultured fibroblasts	811.1300367637137	4.357784937740196	6.569269525136438e-6	Target_140,REACTOME_BMAL1_CLOCK_NPAS2_ACTIVATES_CIRCADIAN_EXPRESSION	0.00172189210615903	-0.303624711865293	Source_SPINT1_Target_140,REACTOME_BMAL1_CLOCK_NPAS2_ACTIVATES_CIRCADIAN_EXPRESSION_Skin - Sun Exposed (Lower leg)_Cells - Cultured fibroblasts	Source_SPINT1_Target_140,REACTOME_BMAL1_CLOCK_NPAS2_ACTIVATES_CIRCADIAN_EXPRESSION_Cells - Cultured fibroblasts_Skin - Sun Exposed (Lower leg)
Source_SPINT1	Skin - Sun Exposed (Lower leg)	Cells - Cultured fibroblasts	811.1300367637137	4.357784937740196	6.569269525136438e-6	Target_141,REACTOME_GLYCOSAMINOGLYCAN_METABOLISM	2.93600736338551e-5	0.334477900681478	Source_SPINT1_Target_141,REACTOME_GLYCOSAMINOGLYCAN_METABOLISM_Skin - Sun Exposed (Lower leg)_Cells - Cultured fibroblasts	Source_SPINT1_Target_141,REACTOME_GLYCOSAMINOGLYCAN_METABOLISM_Cells - Cultured fibroblasts_Skin - Sun Exposed (Lower leg)
Source_SPINT1	Skin - Sun Exposed (Lower leg)	Cells - Cultured fibroblasts	811.1300367637137	4.357784937740196	6.569269525136438e-6	Target_143,REACTOME_CELL_CYCLE_MITOTIC	6.74995650085108e-5	-0.32844776951293	Source_SPINT1_Target_143,REACTOME_CELL_CYCLE_MITOTIC_Skin - Sun Exposed (Lower leg)_Cells - Cultured fibroblasts	Source_SPINT1_Target_143,REACTOME_CELL_CYCLE_MITOTIC_Cells - Cultured fibroblasts_Skin - Sun Exposed (Lower leg)
Source_SPINT1	Skin - Sun Exposed (Lower leg)	Cells - Cultured fibroblasts	811.1300367637137	4.357784937740196	6.569269525136438e-6	Target_144,PID_MET_PATHWAY	0	0.494327243637141	Source_SPINT1_Target_144,PID_MET_PATHWAY_Skin - Sun Exposed (Lower leg)_Cells - Cultured fibroblasts	Source_SPINT1_Target_144,PID_MET_PATHWAY_Cells - Cultured fibroblasts_Skin - Sun Exposed (Lower leg)
Source_SPINT1	Skin - Sun Exposed (Lower leg)	Cells - Cultured fibroblasts	811.1300367637137	4.357784937740196	6.569269525136438e-6	Target_15,REACTOME_TRANSLATION	0.00295390165096077	0.299254650804337	Source_SPINT1_Target_15,REACTOME_TRANSLATION_Skin - Sun Exposed (Lower leg)_Cells - Cultured fibroblasts	Source_SPINT1_Target_15,REACTOME_TRANSLATION_Cells - Cultured fibroblasts_Skin - Sun Exposed (Lower leg)
Source_SPINT1	Skin - Sun Exposed (Lower leg)	Cells - Cultured fibroblasts	811.1300367637137	4.357784937740196	6.569269525136438e-6	Target_152,PID_HDAC_CLASSI_PATHWAY	0	0.44887230116924	Source_SPINT1_Target_152,PID_HDAC_CLASSI_PATHWAY_Skin - Sun Exposed (Lower leg)_Cells - Cultured fibroblasts	Source_SPINT1_Target_152,PID_HDAC_CLASSI_PATHWAY_Cells - Cultured fibroblasts_Skin - Sun Exposed (Lower leg)
Source_SPINT1	Skin - Sun Exposed (Lower leg)	Cells - Cultured fibroblasts	811.1300367637137	4.357784937740196	6.569269525136438e-6	Target_162,KEGG_FATTY_ACID_METABOLISM	0	0.414875132712838	Source_SPINT1_Target_162,KEGG_FATTY_ACID_METABOLISM_Skin - Sun Exposed (Lower leg)_Cells - Cultured fibroblasts	Source_SPINT1_Target_162,KEGG_FATTY_ACID_METABOLISM_Cells - Cultured fibroblasts_Skin - Sun Exposed (Lower leg)
Source_SPINT1	Skin - Sun Exposed (Lower leg)	Cells - Cultured fibroblasts	811.1300367637137	4.357784937740196	6.569269525136438e-6	Target_171,REACTOME_NEURONAL_SYSTEM	0	-0.537465615986238	Source_SPINT1_Target_171,REACTOME_NEURONAL_SYSTEM_Skin - Sun Exposed (Lower leg)_Cells - Cultured fibroblasts	Source_SPINT1_Target_171,REACTOME_NEURONAL_SYSTEM_Cells - Cultured fibroblasts_Skin - Sun Exposed (Lower leg)
Source_SPINT1	Skin - Sun Exposed (Lower leg)	Cells - Cultured fibroblasts	811.1300367637137	4.357784937740196	6.569269525136438e-6	Target_176,KEGG_HEMATOPOIETIC_CELL_LINEAGE	2.50033835857977e-7	0.366701840948224	Source_SPINT1_Target_176,KEGG_HEMATOPOIETIC_CELL_LINEAGE_Skin - Sun Exposed (Lower leg)_Cells - Cultured fibroblasts	Source_SPINT1_Target_176,KEGG_HEMATOPOIETIC_CELL_LINEAGE_Cells - Cultured fibroblasts_Skin - Sun Exposed (Lower leg)
Source_SPINT1	Skin - Sun Exposed (Lower leg)	Cells - Cultured fibroblasts	811.1300367637137	4.357784937740196	6.569269525136438e-6	Target_178,REACTOME_NUCLEAR_RECEPTOR_TRANSCRIPTION_PATHWAY	0.0020632679679590802	-0.302168274013941	Source_SPINT1_Target_178,REACTOME_NUCLEAR_RECEPTOR_TRANSCRIPTION_PATHWAY_Skin - Sun Exposed (Lower leg)_Cells - Cultured fibroblasts	Source_SPINT1_Target_178,REACTOME_NUCLEAR_RECEPTOR_TRANSCRIPTION_PATHWAY_Cells - Cultured fibroblasts_Skin - Sun Exposed (Lower leg)
Source_SPINT1	Skin - Sun Exposed (Lower leg)	Cells - Cultured fibroblasts	811.1300367637137	4.357784937740196	6.569269525136438e-6	Target_194,DMAP_ERY4	0	-0.536622585781872	Source_SPINT1_Target_194,DMAP_ERY4_Skin - Sun Exposed (Lower leg)_Cells - Cultured fibroblasts	Source_SPINT1_Target_194,DMAP_ERY4_Cells - Cultured fibroblasts_Skin - Sun Exposed (Lower leg)
Source_SPINT1	Skin - Sun Exposed (Lower leg)	Cells - Cultured fibroblasts	811.1300367637137	4.357784937740196	6.569269525136438e-6	Target_196,KEGG_AXON_GUIDANCE	9.3920939527159e-4	-0.308448000172739	Source_SPINT1_Target_196,KEGG_AXON_GUIDANCE_Skin - Sun Exposed (Lower leg)_Cells - Cultured fibroblasts	Source_SPINT1_Target_196,KEGG_AXON_GUIDANCE_Cells - Cultured fibroblasts_Skin - Sun Exposed (Lower leg)
Source_SPINT1	Skin - Sun Exposed (Lower leg)	Cells - Cultured fibroblasts	811.1300367637137	4.357784937740196	6.569269525136438e-6	Target_198,REACTOME_DEVELOPMENTAL_BIOLOGY	0	-0.526064016642656	Source_SPINT1_Target_198,REACTOME_DEVELOPMENTAL_BIOLOGY_Skin - Sun Exposed (Lower leg)_Cells - Cultured fibroblasts	Source_SPINT1_Target_198,REACTOME_DEVELOPMENTAL_BIOLOGY_Cells - Cultured fibroblasts_Skin - Sun Exposed (Lower leg)
Source_SPINT1	Skin - Sun Exposed (Lower leg)	Cells - Cultured fibroblasts	811.1300367637137	4.357784937740196	6.569269525136438e-6	Target_199,PID_KITPATHWAY	0	0.4294750732609	Source_SPINT1_Target_199,PID_KITPATHWAY_Skin - Sun Exposed (Lower leg)_Cells - Cultured fibroblasts	Source_SPINT1_Target_199,PID_KITPATHWAY_Cells - Cultured fibroblasts_Skin - Sun Exposed (Lower leg)
Source_SPINT1	Skin - Sun Exposed (Lower leg)	Cells - Cultured fibroblasts	811.1300367637137	4.357784937740196	6.569269525136438e-6	Target_201,DMAP_MEGA2	0	0.414173541885126	Source_SPINT1_Target_201,DMAP_MEGA2_Skin - Sun Exposed (Lower leg)_Cells - Cultured fibroblasts	Source_SPINT1_Target_201,DMAP_MEGA2_Cells - Cultured fibroblasts_Skin - Sun Exposed (Lower leg)
Source_SPINT1	Skin - Sun Exposed (Lower leg)	Cells - Cultured fibroblasts	811.1300367637137	4.357784937740196	6.569269525136438e-6	Target_232,DMAP_ERY4	8.63753251145738e-8	0.37342024937825	Source_SPINT1_Target_232,DMAP_ERY4_Skin - Sun Exposed (Lower leg)_Cells - Cultured fibroblasts	Source_SPINT1_Target_232,DMAP_ERY4_Cells - Cultured fibroblasts_Skin - Sun Exposed (Lower leg)
Source_SPINT1	Skin - Sun Exposed (Lower leg)	Cells - Cultured fibroblasts	811.1300367637137	4.357784937740196	6.569269525136438e-6	Target_236,REACTOME_GENERIC_TRANSCRIPTION_PATHWAY	1.71075782429142e-8	-0.383354807518596	Source_SPINT1_Target_236,REACTOME_GENERIC_TRANSCRIPTION_PATHWAY_Skin - Sun Exposed (Lower leg)_Cells - Cultured fibroblasts	Source_SPINT1_Target_236,REACTOME_GENERIC_TRANSCRIPTION_PATHWAY_Cells - Cultured fibroblasts_Skin - Sun Exposed (Lower leg)
Source_SPINT1	Skin - Sun Exposed (Lower leg)	Cells - Cultured fibroblasts	811.1300367637137	4.357784937740196	6.569269525136438e-6	Target_24,DMAP_DENDA2	0	0.544256822025178	Source_SPINT1_Target_24,DMAP_DENDA2_Skin - Sun Exposed (Lower leg)_Cells - Cultured fibroblasts	Source_SPINT1_Target_24,DMAP_DENDA2_Cells - Cultured fibroblasts_Skin - Sun Exposed (Lower leg)
Source_SPINT1	Skin - Sun Exposed (Lower leg)	Cells - Cultured fibroblasts	811.1300367637137	4.357784937740196	6.569269525136438e-6	Target_244,SVM Monocytes	8.9551376923724e-4	0.308823406901453	Source_SPINT1_Target_244,SVM Monocytes_Skin - Sun Exposed (Lower leg)_Cells - Cultured fibroblasts	Source_SPINT1_Target_244,SVM Monocytes_Cells - Cultured fibroblasts_Skin - Sun Exposed (Lower leg)
Source_SPINT1	Skin - Sun Exposed (Lower leg)	Cells - Cultured fibroblasts	811.1300367637137	4.357784937740196	6.569269525136438e-6	Target_25,KEGG_INSULIN_SIGNALING_PATHWAY	3.08424512702743e-5	0.334124758627032	Source_SPINT1_Target_25,KEGG_INSULIN_SIGNALING_PATHWAY_Skin - Sun Exposed (Lower leg)_Cells - Cultured fibroblasts	Source_SPINT1_Target_25,KEGG_INSULIN_SIGNALING_PATHWAY_Cells - Cultured fibroblasts_Skin - Sun Exposed (Lower leg)
Source_SPINT1	Skin - Sun Exposed (Lower leg)	Cells - Cultured fibroblasts	811.1300367637137	4.357784937740196	6.569269525136438e-6	Target_257,REACTOME_ANTIGEN_PROCESSING_UBIQUITINATION_PROTEASOME_DEGRADATION	5.87160797316244e-7	0.361194283898067	Source_SPINT1_Target_257,REACTOME_ANTIGEN_PROCESSING_UBIQUITINATION_PROTEASOME_DEGRADATION_Skin - Sun Exposed (Lower leg)_Cells - Cultured fibroblasts	Source_SPINT1_Target_257,REACTOME_ANTIGEN_PROCESSING_UBIQUITINATION_PROTEASOME_DEGRADATION_Cells - Cultured fibroblasts_Skin - Sun Exposed (Lower leg)
Source_SPINT1	Skin - Sun Exposed (Lower leg)	Cells - Cultured fibroblasts	811.1300367637137	4.357784937740196	6.569269525136438e-6	Target_265,REACTOME_METABOLISM_OF_LIPIDS_AND_LIPOPROTEINS	2.4282592264723e-4	-0.31890762900347	Source_SPINT1_Target_265,REACTOME_METABOLISM_OF_LIPIDS_AND_LIPOPROTEINS_Skin - Sun Exposed (Lower leg)_Cells - Cultured fibroblasts	Source_SPINT1_Target_265,REACTOME_METABOLISM_OF_LIPIDS_AND_LIPOPROTEINS_Cells - Cultured fibroblasts_Skin - Sun Exposed (Lower leg)
Source_SPINT1	Skin - Sun Exposed (Lower leg)	Cells - Cultured fibroblasts	811.1300367637137	4.357784937740196	6.569269525136438e-6	Target_27,REACTOME_PHOSPHOLIPID_METABOLISM	0	0.44052924579439	Source_SPINT1_Target_27,REACTOME_PHOSPHOLIPID_METABOLISM_Skin - Sun Exposed (Lower leg)_Cells - Cultured fibroblasts	Source_SPINT1_Target_27,REACTOME_PHOSPHOLIPID_METABOLISM_Cells - Cultured fibroblasts_Skin - Sun Exposed (Lower leg)
Source_SPINT1	Skin - Sun Exposed (Lower leg)	Cells - Cultured fibroblasts	811.1300367637137	4.357784937740196	6.569269525136438e-6	Target_278,SVM Mast cells activated	0	0.5006243909438	Source_SPINT1_Target_278,SVM Mast cells activated_Skin - Sun Exposed (Lower leg)_Cells - Cultured fibroblasts	Source_SPINT1_Target_278,SVM Mast cells activated_Cells - Cultured fibroblasts_Skin - Sun Exposed (Lower leg)
Source_SPINT1	Skin - Sun Exposed (Lower leg)	Cells - Cultured fibroblasts	811.1300367637137	4.357784937740196	6.569269525136438e-6	Target_281,DMAP_ERY3	0	0.458392125529155	Source_SPINT1_Target_281,DMAP_ERY3_Skin - Sun Exposed (Lower leg)_Cells - Cultured fibroblasts	Source_SPINT1_Target_281,DMAP_ERY3_Cells - Cultured fibroblasts_Skin - Sun Exposed (Lower leg)
Source_SPINT1	Skin - Sun Exposed (Lower leg)	Cells - Cultured fibroblasts	811.1300367637137	4.357784937740196	6.569269525136438e-6	Target_289,REACTOME_GPCR_DOWNSTREAM_SIGNALING	2.67536204368035e-6	-0.351134940731781	Source_SPINT1_Target_289,REACTOME_GPCR_DOWNSTREAM_SIGNALING_Skin - Sun Exposed (Lower leg)_Cells - Cultured fibroblasts	Source_SPINT1_Target_289,REACTOME_GPCR_DOWNSTREAM_SIGNALING_Cells - Cultured fibroblasts_Skin - Sun Exposed (Lower leg)
Source_SPINT1	Skin - Sun Exposed (Lower leg)	Cells - Cultured fibroblasts	811.1300367637137	4.357784937740196	6.569269525136438e-6	Target_300,IRIS_Monocyte-Day1	2.9908353571528303e-9	-0.393671007210548	Source_SPINT1_Target_300,IRIS_Monocyte-Day1_Skin - Sun Exposed (Lower leg)_Cells - Cultured fibroblasts	Source_SPINT1_Target_300,IRIS_Monocyte-Day1_Cells - Cultured fibroblasts_Skin - Sun Exposed (Lower leg)
Source_SPINT1	Skin - Sun Exposed (Lower leg)	Cells - Cultured fibroblasts	811.1300367637137	4.357784937740196	6.569269525136438e-6	Target_302,REACTOME_GENERIC_TRANSCRIPTION_PATHWAY	0	-0.532984517180124	Source_SPINT1_Target_302,REACTOME_GENERIC_TRANSCRIPTION_PATHWAY_Skin - Sun Exposed (Lower leg)_Cells - Cultured fibroblasts	Source_SPINT1_Target_302,REACTOME_GENERIC_TRANSCRIPTION_PATHWAY_Cells - Cultured fibroblasts_Skin - Sun Exposed (Lower leg)
Source_SPINT1	Skin - Sun Exposed (Lower leg)	Cells - Cultured fibroblasts	811.1300367637137	4.357784937740196	6.569269525136438e-6	Target_304,REACTOME_METABOLISM_OF_PROTEINS	0	0.428563842317601	Source_SPINT1_Target_304,REACTOME_METABOLISM_OF_PROTEINS_Skin - Sun Exposed (Lower leg)_Cells - Cultured fibroblasts	Source_SPINT1_Target_304,REACTOME_METABOLISM_OF_PROTEINS_Cells - Cultured fibroblasts_Skin - Sun Exposed (Lower leg)
Source_SPINT1	Skin - Sun Exposed (Lower leg)	Cells - Cultured fibroblasts	811.1300367637137	4.357784937740196	6.569269525136438e-6	Target_31,REACTOME_METABOLISM_OF_LIPIDS_AND_LIPOPROTEINS	1.8421571848725e-4	-0.320994596566027	Source_SPINT1_Target_31,REACTOME_METABOLISM_OF_LIPIDS_AND_LIPOPROTEINS_Skin - Sun Exposed (Lower leg)_Cells - Cultured fibroblasts	Source_SPINT1_Target_31,REACTOME_METABOLISM_OF_LIPIDS_AND_LIPOPROTEINS_Cells - Cultured fibroblasts_Skin - Sun Exposed (Lower leg)
Source_SPINT1	Skin - Sun Exposed (Lower leg)	Cells - Cultured fibroblasts	811.1300367637137	4.357784937740196	6.569269525136438e-6	Target_313,REACTOME_CYTOKINE_SIGNALING_IN_IMMUNE_SYSTEM	0.00128175933939945	-0.305984616736044	Source_SPINT1_Target_313,REACTOME_CYTOKINE_SIGNALING_IN_IMMUNE_SYSTEM_Skin - Sun Exposed (Lower leg)_Cells - Cultured fibroblasts	Source_SPINT1_Target_313,REACTOME_CYTOKINE_SIGNALING_IN_IMMUNE_SYSTEM_Cells - Cultured fibroblasts_Skin - Sun Exposed (Lower leg)
Source_SPINT1	Skin - Sun Exposed (Lower leg)	Cells - Cultured fibroblasts	811.1300367637137	4.357784937740196	6.569269525136438e-6	Target_317,REACTOME_GENERIC_TRANSCRIPTION_PATHWAY	6.72165123503099e-5	0.328478549109248	Source_SPINT1_Target_317,REACTOME_GENERIC_TRANSCRIPTION_PATHWAY_Skin - Sun Exposed (Lower leg)_Cells - Cultured fibroblasts	Source_SPINT1_Target_317,REACTOME_GENERIC_TRANSCRIPTION_PATHWAY_Cells - Cultured fibroblasts_Skin - Sun Exposed (Lower leg)
Source_SPINT1	Skin - Sun Exposed (Lower leg)	Cells - Cultured fibroblasts	811.1300367637137	4.357784937740196	6.569269525136438e-6	Target_328,REACTOME_NEURONAL_SYSTEM	6.87066661586577e-5	-0.328317933686817	Source_SPINT1_Target_328,REACTOME_NEURONAL_SYSTEM_Skin - Sun Exposed (Lower leg)_Cells - Cultured fibroblasts	Source_SPINT1_Target_328,REACTOME_NEURONAL_SYSTEM_Cells - Cultured fibroblasts_Skin - Sun Exposed (Lower leg)
Source_SPINT1	Skin - Sun Exposed (Lower leg)	Cells - Cultured fibroblasts	811.1300367637137	4.357784937740196	6.569269525136438e-6	Target_33,IRIS_Monocyte-Day7	0	0.458452669920399	Source_SPINT1_Target_33,IRIS_Monocyte-Day7_Skin - Sun Exposed (Lower leg)_Cells - Cultured fibroblasts	Source_SPINT1_Target_33,IRIS_Monocyte-Day7_Cells - Cultured fibroblasts_Skin - Sun Exposed (Lower leg)
Source_SPINT1	Skin - Sun Exposed (Lower leg)	Cells - Cultured fibroblasts	811.1300367637137	4.357784937740196	6.569269525136438e-6	Target_347,REACTOME_METABOLISM_OF_RNA	4.73748320573009e-8	0.377145207690338	Source_SPINT1_Target_347,REACTOME_METABOLISM_OF_RNA_Skin - Sun Exposed (Lower leg)_Cells - Cultured fibroblasts	Source_SPINT1_Target_347,REACTOME_METABOLISM_OF_RNA_Cells - Cultured fibroblasts_Skin - Sun Exposed (Lower leg)
Source_SPINT1	Skin - Sun Exposed (Lower leg)	Cells - Cultured fibroblasts	811.1300367637137	4.357784937740196	6.569269525136438e-6	Target_349,REACTOME_TRANSPORT_OF_INORGANIC_CATIONS_ANIONS_AND_AMINO_ACIDS_OLIGOPEPTIDES	0	-0.480488831768576	Source_SPINT1_Target_349,REACTOME_TRANSPORT_OF_INORGANIC_CATIONS_ANIONS_AND_AMINO_ACIDS_OLIGOPEPTIDES_Skin - Sun Exposed (Lower leg)_Cells - Cultured fibroblasts	Source_SPINT1_Target_349,REACTOME_TRANSPORT_OF_INORGANIC_CATIONS_ANIONS_AND_AMINO_ACIDS_OLIGOPEPTIDES_Cells - Cultured fibroblasts_Skin - Sun Exposed (Lower leg)
Source_SPINT1	Skin - Sun Exposed (Lower leg)	Cells - Cultured fibroblasts	811.1300367637137	4.357784937740196	6.569269525136438e-6	Target_35,REACTOME_TRANSMEMBRANE_TRANSPORT_OF_SMALL_MOLECULES	0	0.440323532990858	Source_SPINT1_Target_35,REACTOME_TRANSMEMBRANE_TRANSPORT_OF_SMALL_MOLECULES_Skin - Sun Exposed (Lower leg)_Cells - Cultured fibroblasts	Source_SPINT1_Target_35,REACTOME_TRANSMEMBRANE_TRANSPORT_OF_SMALL_MOLECULES_Cells - Cultured fibroblasts_Skin - Sun Exposed (Lower leg)
Source_SPINT1	Skin - Sun Exposed (Lower leg)	Cells - Cultured fibroblasts	811.1300367637137	4.357784937740196	6.569269525136438e-6	Target_359,REACTOME_GENERIC_TRANSCRIPTION_PATHWAY	0.00429380641870569	-0.296182612193493	Source_SPINT1_Target_359,REACTOME_GENERIC_TRANSCRIPTION_PATHWAY_Skin - Sun Exposed (Lower leg)_Cells - Cultured fibroblasts	Source_SPINT1_Target_359,REACTOME_GENERIC_TRANSCRIPTION_PATHWAY_Cells - Cultured fibroblasts_Skin - Sun Exposed (Lower leg)
Source_SPINT1	Skin - Sun Exposed (Lower leg)	Cells - Cultured fibroblasts	811.1300367637137	4.357784937740196	6.569269525136438e-6	Target_363,REACTOME_SIGNALING_BY_GPCR	8.0727144505932e-4	-0.309639028547338	Source_SPINT1_Target_363,REACTOME_SIGNALING_BY_GPCR_Skin - Sun Exposed (Lower leg)_Cells - Cultured fibroblasts	Source_SPINT1_Target_363,REACTOME_SIGNALING_BY_GPCR_Cells - Cultured fibroblasts_Skin - Sun Exposed (Lower leg)
Source_SPINT1	Skin - Sun Exposed (Lower leg)	Cells - Cultured fibroblasts	811.1300367637137	4.357784937740196	6.569269525136438e-6	Target_365,REACTOME_GENERIC_TRANSCRIPTION_PATHWAY	2.33010001005063e-5	-0.336129065709408	Source_SPINT1_Target_365,REACTOME_GENERIC_TRANSCRIPTION_PATHWAY_Skin - Sun Exposed (Lower leg)_Cells - Cultured fibroblasts	Source_SPINT1_Target_365,REACTOME_GENERIC_TRANSCRIPTION_PATHWAY_Cells - Cultured fibroblasts_Skin - Sun Exposed (Lower leg)
Source_SPINT1	Skin - Sun Exposed (Lower leg)	Cells - Cultured fibroblasts	811.1300367637137	4.357784937740196	6.569269525136438e-6	Target_368,REACTOME_MRNA_PROCESSING	3.32580891715395e-8	-0.379332260626548	Source_SPINT1_Target_368,REACTOME_MRNA_PROCESSING_Skin - Sun Exposed (Lower leg)_Cells - Cultured fibroblasts	Source_SPINT1_Target_368,REACTOME_MRNA_PROCESSING_Cells - Cultured fibroblasts_Skin - Sun Exposed (Lower leg)
Source_SPINT1	Skin - Sun Exposed (Lower leg)	Cells - Cultured fibroblasts	811.1300367637137	4.357784937740196	6.569269525136438e-6	Target_369,REACTOME_PHASE_II_CONJUGATION	0	0.441240550223162	Source_SPINT1_Target_369,REACTOME_PHASE_II_CONJUGATION_Skin - Sun Exposed (Lower leg)_Cells - Cultured fibroblasts	Source_SPINT1_Target_369,REACTOME_PHASE_II_CONJUGATION_Cells - Cultured fibroblasts_Skin - Sun Exposed (Lower leg)
Source_SPINT1	Skin - Sun Exposed (Lower leg)	Cells - Cultured fibroblasts	811.1300367637137	4.357784937740196	6.569269525136438e-6	Target_376,IRIS_Monocyte-Day1	0	-0.437167572455218	Source_SPINT1_Target_376,IRIS_Monocyte-Day1_Skin - Sun Exposed (Lower leg)_Cells - Cultured fibroblasts	Source_SPINT1_Target_376,IRIS_Monocyte-Day1_Cells - Cultured fibroblasts_Skin - Sun Exposed (Lower leg)
Source_SPINT1	Skin - Sun Exposed (Lower leg)	Cells - Cultured fibroblasts	811.1300367637137	4.357784937740196	6.569269525136438e-6	Target_387,PID_HIF2PATHWAY	1.71075782429142e-8	-0.383364632135088	Source_SPINT1_Target_387,PID_HIF2PATHWAY_Skin - Sun Exposed (Lower leg)_Cells - Cultured fibroblasts	Source_SPINT1_Target_387,PID_HIF2PATHWAY_Cells - Cultured fibroblasts_Skin - Sun Exposed (Lower leg)
Source_SPINT1	Skin - Sun Exposed (Lower leg)	Cells - Cultured fibroblasts	811.1300367637137	4.357784937740196	6.569269525136438e-6	Target_388,REACTOME_ASPARAGINE_N_LINKED_GLYCOSYLATION	2.143502988452e-4	0.319851977848911	Source_SPINT1_Target_388,REACTOME_ASPARAGINE_N_LINKED_GLYCOSYLATION_Skin - Sun Exposed (Lower leg)_Cells - Cultured fibroblasts	Source_SPINT1_Target_388,REACTOME_ASPARAGINE_N_LINKED_GLYCOSYLATION_Cells - Cultured fibroblasts_Skin - Sun Exposed (Lower leg)
Source_SPINT1	Skin - Sun Exposed (Lower leg)	Cells - Cultured fibroblasts	811.1300367637137	4.357784937740196	6.569269525136438e-6	Target_392,SVM Eosinophils	0	-0.572964220193488	Source_SPINT1_Target_392,SVM Eosinophils_Skin - Sun Exposed (Lower leg)_Cells - Cultured fibroblasts	Source_SPINT1_Target_392,SVM Eosinophils_Cells - Cultured fibroblasts_Skin - Sun Exposed (Lower leg)
Source_SPINT1	Skin - Sun Exposed (Lower leg)	Cells - Cultured fibroblasts	811.1300367637137	4.357784937740196	6.569269525136438e-6	Target_40,REACTOME_NEURONAL_SYSTEM	0	-0.442293360956033	Source_SPINT1_Target_40,REACTOME_NEURONAL_SYSTEM_Skin - Sun Exposed (Lower leg)_Cells - Cultured fibroblasts	Source_SPINT1_Target_40,REACTOME_NEURONAL_SYSTEM_Cells - Cultured fibroblasts_Skin - Sun Exposed (Lower leg)
Source_SPINT1	Skin - Sun Exposed (Lower leg)	Cells - Cultured fibroblasts	811.1300367637137	4.357784937740196	6.569269525136438e-6	Target_404,KEGG_NATURAL_KILLER_CELL_MEDIATED_CYTOTOXICITY	0	0.468256875601237	Source_SPINT1_Target_404,KEGG_NATURAL_KILLER_CELL_MEDIATED_CYTOTOXICITY_Skin - Sun Exposed (Lower leg)_Cells - Cultured fibroblasts	Source_SPINT1_Target_404,KEGG_NATURAL_KILLER_CELL_MEDIATED_CYTOTOXICITY_Cells - Cultured fibroblasts_Skin - Sun Exposed (Lower leg)
Source_SPINT1	Skin - Sun Exposed (Lower leg)	Cells - Cultured fibroblasts	811.1300367637137	4.357784937740196	6.569269525136438e-6	Target_413,REACTOME_METABOLISM_OF_LIPIDS_AND_LIPOPROTEINS	0	-0.42834329600364	Source_SPINT1_Target_413,REACTOME_METABOLISM_OF_LIPIDS_AND_LIPOPROTEINS_Skin - Sun Exposed (Lower leg)_Cells - Cultured fibroblasts	Source_SPINT1_Target_413,REACTOME_METABOLISM_OF_LIPIDS_AND_LIPOPROTEINS_Cells - Cultured fibroblasts_Skin - Sun Exposed (Lower leg)
Source_SPINT1	Skin - Sun Exposed (Lower leg)	Cells - Cultured fibroblasts	811.1300367637137	4.357784937740196	6.569269525136438e-6	Target_415,REACTOME_GENERIC_TRANSCRIPTION_PATHWAY	4.29723224115719e-6	-0.347917216558936	Source_SPINT1_Target_415,REACTOME_GENERIC_TRANSCRIPTION_PATHWAY_Skin - Sun Exposed (Lower leg)_Cells - Cultured fibroblasts	Source_SPINT1_Target_415,REACTOME_GENERIC_TRANSCRIPTION_PATHWAY_Cells - Cultured fibroblasts_Skin - Sun Exposed (Lower leg)
Source_SPINT1	Skin - Sun Exposed (Lower leg)	Cells - Cultured fibroblasts	811.1300367637137	4.357784937740196	6.569269525136438e-6	Target_42,REACTOME_GPCR_LIGAND_BINDING	0	0.517913495813909	Source_SPINT1_Target_42,REACTOME_GPCR_LIGAND_BINDING_Skin - Sun Exposed (Lower leg)_Cells - Cultured fibroblasts	Source_SPINT1_Target_42,REACTOME_GPCR_LIGAND_BINDING_Cells - Cultured fibroblasts_Skin - Sun Exposed (Lower leg)
Source_SPINT1	Skin - Sun Exposed (Lower leg)	Cells - Cultured fibroblasts	811.1300367637137	4.357784937740196	6.569269525136438e-6	Target_424,REACTOME_SIGNALLING_BY_NGF	4.46352268701489e-7	-0.362974774791922	Source_SPINT1_Target_424,REACTOME_SIGNALLING_BY_NGF_Skin - Sun Exposed (Lower leg)_Cells - Cultured fibroblasts	Source_SPINT1_Target_424,REACTOME_SIGNALLING_BY_NGF_Cells - Cultured fibroblasts_Skin - Sun Exposed (Lower leg)
Source_SPINT1	Skin - Sun Exposed (Lower leg)	Cells - Cultured fibroblasts	811.1300367637137	4.357784937740196	6.569269525136438e-6	Target_437,KEGG_INTESTINAL_IMMUNE_NETWORK_FOR_IGA_PRODUCTION	3.91698939719021e-5	-0.33240467240583	Source_SPINT1_Target_437,KEGG_INTESTINAL_IMMUNE_NETWORK_FOR_IGA_PRODUCTION_Skin - Sun Exposed (Lower leg)_Cells - Cultured fibroblasts	Source_SPINT1_Target_437,KEGG_INTESTINAL_IMMUNE_NETWORK_FOR_IGA_PRODUCTION_Cells - Cultured fibroblasts_Skin - Sun Exposed (Lower leg)
Source_SPINT1	Skin - Sun Exposed (Lower leg)	Cells - Cultured fibroblasts	811.1300367637137	4.357784937740196	6.569269525136438e-6	Target_463,DMAP_ERY2	0.00396331193373545	-0.296843468053013	Source_SPINT1_Target_463,DMAP_ERY2_Skin - Sun Exposed (Lower leg)_Cells - Cultured fibroblasts	Source_SPINT1_Target_463,DMAP_ERY2_Cells - Cultured fibroblasts_Skin - Sun Exposed (Lower leg)
Source_SPINT1	Skin - Sun Exposed (Lower leg)	Cells - Cultured fibroblasts	811.1300367637137	4.357784937740196	6.569269525136438e-6	Target_465,SVM NK cells activated	0	-0.437133912754471	Source_SPINT1_Target_465,SVM NK cells activated_Skin - Sun Exposed (Lower leg)_Cells - Cultured fibroblasts	Source_SPINT1_Target_465,SVM NK cells activated_Cells - Cultured fibroblasts_Skin - Sun Exposed (Lower leg)
Source_SPINT1	Skin - Sun Exposed (Lower leg)	Cells - Cultured fibroblasts	811.1300367637137	4.357784937740196	6.569269525136438e-6	Target_474,REACTOME_GPCR_LIGAND_BINDING	0	-0.51828713889054	Source_SPINT1_Target_474,REACTOME_GPCR_LIGAND_BINDING_Skin - Sun Exposed (Lower leg)_Cells - Cultured fibroblasts	Source_SPINT1_Target_474,REACTOME_GPCR_LIGAND_BINDING_Cells - Cultured fibroblasts_Skin - Sun Exposed (Lower leg)
Source_SPINT1	Skin - Sun Exposed (Lower leg)	Cells - Cultured fibroblasts	811.1300367637137	4.357784937740196	6.569269525136438e-6	Target_476,REACTOME_MRNA_PROCESSING	0.00263077897697883	-0.300198827229577	Source_SPINT1_Target_476,REACTOME_MRNA_PROCESSING_Skin - Sun Exposed (Lower leg)_Cells - Cultured fibroblasts	Source_SPINT1_Target_476,REACTOME_MRNA_PROCESSING_Cells - Cultured fibroblasts_Skin - Sun Exposed (Lower leg)
Source_SPINT1	Skin - Sun Exposed (Lower leg)	Cells - Cultured fibroblasts	811.1300367637137	4.357784937740196	6.569269525136438e-6	Target_479,KEGG_MAPK_SIGNALING_PATHWAY	0.00131751585279494	0.305765539807054	Source_SPINT1_Target_479,KEGG_MAPK_SIGNALING_PATHWAY_Skin - Sun Exposed (Lower leg)_Cells - Cultured fibroblasts	Source_SPINT1_Target_479,KEGG_MAPK_SIGNALING_PATHWAY_Cells - Cultured fibroblasts_Skin - Sun Exposed (Lower leg)
Source_SPINT1	Skin - Sun Exposed (Lower leg)	Cells - Cultured fibroblasts	811.1300367637137	4.357784937740196	6.569269525136438e-6	Target_481,REACTOME_AXON_GUIDANCE	4.5460697428723e-9	-0.391141713562097	Source_SPINT1_Target_481,REACTOME_AXON_GUIDANCE_Skin - Sun Exposed (Lower leg)_Cells - Cultured fibroblasts	Source_SPINT1_Target_481,REACTOME_AXON_GUIDANCE_Cells - Cultured fibroblasts_Skin - Sun Exposed (Lower leg)
Source_SPINT1	Skin - Sun Exposed (Lower leg)	Cells - Cultured fibroblasts	811.1300367637137	4.357784937740196	6.569269525136438e-6	Target_491,KEGG_REGULATION_OF_ACTIN_CYTOSKELETON	2.52546137557985e-7	0.366639362318376	Source_SPINT1_Target_491,KEGG_REGULATION_OF_ACTIN_CYTOSKELETON_Skin - Sun Exposed (Lower leg)_Cells - Cultured fibroblasts	Source_SPINT1_Target_491,KEGG_REGULATION_OF_ACTIN_CYTOSKELETON_Cells - Cultured fibroblasts_Skin - Sun Exposed (Lower leg)
Source_SPINT1	Skin - Sun Exposed (Lower leg)	Cells - Cultured fibroblasts	811.1300367637137	4.357784937740196	6.569269525136438e-6	Target_497,REACTOME_CLEAVAGE_OF_GROWING_TRANSCRIPT_IN_THE_TERMINATION_REGION_	2.0286812300884e-4	0.320267752473093	Source_SPINT1_Target_497,REACTOME_CLEAVAGE_OF_GROWING_TRANSCRIPT_IN_THE_TERMINATION_REGION__Skin - Sun Exposed (Lower leg)_Cells - Cultured fibroblasts	Source_SPINT1_Target_497,REACTOME_CLEAVAGE_OF_GROWING_TRANSCRIPT_IN_THE_TERMINATION_REGION__Cells - Cultured fibroblasts_Skin - Sun Exposed (Lower leg)
Source_SPINT1	Skin - Sun Exposed (Lower leg)	Cells - Cultured fibroblasts	811.1300367637137	4.357784937740196	6.569269525136438e-6	Target_505,REACTOME_SIGNALING_BY_GPCR	0	0.480455779253839	Source_SPINT1_Target_505,REACTOME_SIGNALING_BY_GPCR_Skin - Sun Exposed (Lower leg)_Cells - Cultured fibroblasts	Source_SPINT1_Target_505,REACTOME_SIGNALING_BY_GPCR_Cells - Cultured fibroblasts_Skin - Sun Exposed (Lower leg)
Source_SPINT1	Skin - Sun Exposed (Lower leg)	Cells - Cultured fibroblasts	811.1300367637137	4.357784937740196	6.569269525136438e-6	Target_514,IRIS_Monocyte-Day7	2.27303487143615e-9	0.395267672451463	Source_SPINT1_Target_514,IRIS_Monocyte-Day7_Skin - Sun Exposed (Lower leg)_Cells - Cultured fibroblasts	Source_SPINT1_Target_514,IRIS_Monocyte-Day7_Cells - Cultured fibroblasts_Skin - Sun Exposed (Lower leg)
Source_SPINT1	Skin - Sun Exposed (Lower leg)	Cells - Cultured fibroblasts	811.1300367637137	4.357784937740196	6.569269525136438e-6	Target_516,REACTOME_NEURONAL_SYSTEM	5.65626782744744e-7	-0.361436640516777	Source_SPINT1_Target_516,REACTOME_NEURONAL_SYSTEM_Skin - Sun Exposed (Lower leg)_Cells - Cultured fibroblasts	Source_SPINT1_Target_516,REACTOME_NEURONAL_SYSTEM_Cells - Cultured fibroblasts_Skin - Sun Exposed (Lower leg)
Source_SPINT1	Skin - Sun Exposed (Lower leg)	Cells - Cultured fibroblasts	811.1300367637137	4.357784937740196	6.569269525136438e-6	Target_523,KEGG_PURINE_METABOLISM	1.08251491250932e-5	-0.341536518846408	Source_SPINT1_Target_523,KEGG_PURINE_METABOLISM_Skin - Sun Exposed (Lower leg)_Cells - Cultured fibroblasts	Source_SPINT1_Target_523,KEGG_PURINE_METABOLISM_Cells - Cultured fibroblasts_Skin - Sun Exposed (Lower leg)
Source_SPINT1	Skin - Sun Exposed (Lower leg)	Cells - Cultured fibroblasts	811.1300367637137	4.357784937740196	6.569269525136438e-6	Target_529,KEGG_JAK_STAT_SIGNALING_PATHWAY	0	0.535260793552392	Source_SPINT1_Target_529,KEGG_JAK_STAT_SIGNALING_PATHWAY_Skin - Sun Exposed (Lower leg)_Cells - Cultured fibroblasts	Source_SPINT1_Target_529,KEGG_JAK_STAT_SIGNALING_PATHWAY_Cells - Cultured fibroblasts_Skin - Sun Exposed (Lower leg)
Source_SPINT1	Skin - Sun Exposed (Lower leg)	Cells - Cultured fibroblasts	811.1300367637137	4.357784937740196	6.569269525136438e-6	Target_539,KEGG_ANTIGEN_PROCESSING_AND_PRESENTATION	0.00270466026683902	-0.299973405818702	Source_SPINT1_Target_539,KEGG_ANTIGEN_PROCESSING_AND_PRESENTATION_Skin - Sun Exposed (Lower leg)_Cells - Cultured fibroblasts	Source_SPINT1_Target_539,KEGG_ANTIGEN_PROCESSING_AND_PRESENTATION_Cells - Cultured fibroblasts_Skin - Sun Exposed (Lower leg)
Source_SPINT1	Skin - Sun Exposed (Lower leg)	Cells - Cultured fibroblasts	811.1300367637137	4.357784937740196	6.569269525136438e-6	Target_550,KEGG_CALCIUM_SIGNALING_PATHWAY	1.19633414286113e-8	-0.385549915940315	Source_SPINT1_Target_550,KEGG_CALCIUM_SIGNALING_PATHWAY_Skin - Sun Exposed (Lower leg)_Cells - Cultured fibroblasts	Source_SPINT1_Target_550,KEGG_CALCIUM_SIGNALING_PATHWAY_Cells - Cultured fibroblasts_Skin - Sun Exposed (Lower leg)
Source_SPINT1	Skin - Sun Exposed (Lower leg)	Cells - Cultured fibroblasts	811.1300367637137	4.357784937740196	6.569269525136438e-6	Target_554,REACTOME_ANTIGEN_PROCESSING_UBIQUITINATION_PROTEASOME_DEGRADATION	0	0.421858971846469	Source_SPINT1_Target_554,REACTOME_ANTIGEN_PROCESSING_UBIQUITINATION_PROTEASOME_DEGRADATION_Skin - Sun Exposed (Lower leg)_Cells - Cultured fibroblasts	Source_SPINT1_Target_554,REACTOME_ANTIGEN_PROCESSING_UBIQUITINATION_PROTEASOME_DEGRADATION_Cells - Cultured fibroblasts_Skin - Sun Exposed (Lower leg)
Source_SPINT1	Skin - Sun Exposed (Lower leg)	Cells - Cultured fibroblasts	811.1300367637137	4.357784937740196	6.569269525136438e-6	Target_556,SVM B cells naive	0	0.476441025772969	Source_SPINT1_Target_556,SVM B cells naive_Skin - Sun Exposed (Lower leg)_Cells - Cultured fibroblasts	Source_SPINT1_Target_556,SVM B cells naive_Cells - Cultured fibroblasts_Skin - Sun Exposed (Lower leg)
Source_SPINT1	Skin - Sun Exposed (Lower leg)	Cells - Cultured fibroblasts	811.1300367637137	4.357784937740196	6.569269525136438e-6	Target_563,REACTOME_O_LINKED_GLYCOSYLATION_OF_MUCINS	0	0.531039008864269	Source_SPINT1_Target_563,REACTOME_O_LINKED_GLYCOSYLATION_OF_MUCINS_Skin - Sun Exposed (Lower leg)_Cells - Cultured fibroblasts	Source_SPINT1_Target_563,REACTOME_O_LINKED_GLYCOSYLATION_OF_MUCINS_Cells - Cultured fibroblasts_Skin - Sun Exposed (Lower leg)
Source_SPINT1	Skin - Sun Exposed (Lower leg)	Cells - Cultured fibroblasts	811.1300367637137	4.357784937740196	6.569269525136438e-6	Target_564,KEGG_HEMATOPOIETIC_CELL_LINEAGE	3.76220768578683e-5	-0.332695577377842	Source_SPINT1_Target_564,KEGG_HEMATOPOIETIC_CELL_LINEAGE_Skin - Sun Exposed (Lower leg)_Cells - Cultured fibroblasts	Source_SPINT1_Target_564,KEGG_HEMATOPOIETIC_CELL_LINEAGE_Cells - Cultured fibroblasts_Skin - Sun Exposed (Lower leg)
Source_SPINT1	Skin - Sun Exposed (Lower leg)	Cells - Cultured fibroblasts	811.1300367637137	4.357784937740196	6.569269525136438e-6	Target_57,REACTOME_INNATE_IMMUNE_SYSTEM	0	0.518301650190717	Source_SPINT1_Target_57,REACTOME_INNATE_IMMUNE_SYSTEM_Skin - Sun Exposed (Lower leg)_Cells - Cultured fibroblasts	Source_SPINT1_Target_57,REACTOME_INNATE_IMMUNE_SYSTEM_Cells - Cultured fibroblasts_Skin - Sun Exposed (Lower leg)
Source_SPINT1	Skin - Sun Exposed (Lower leg)	Cells - Cultured fibroblasts	811.1300367637137	4.357784937740196	6.569269525136438e-6	Target_581,REACTOME_NEURONAL_SYSTEM	3.5890024285834003e-10	-0.405946153216441	Source_SPINT1_Target_581,REACTOME_NEURONAL_SYSTEM_Skin - Sun Exposed (Lower leg)_Cells - Cultured fibroblasts	Source_SPINT1_Target_581,REACTOME_NEURONAL_SYSTEM_Cells - Cultured fibroblasts_Skin - Sun Exposed (Lower leg)
Source_SPINT1	Skin - Sun Exposed (Lower leg)	Cells - Cultured fibroblasts	811.1300367637137	4.357784937740196	6.569269525136438e-6	Target_583,KEGG_NEUROACTIVE_LIGAND_RECEPTOR_INTERACTION	3.6058252793003e-4	-0.315892278757979	Source_SPINT1_Target_583,KEGG_NEUROACTIVE_LIGAND_RECEPTOR_INTERACTION_Skin - Sun Exposed (Lower leg)_Cells - Cultured fibroblasts	Source_SPINT1_Target_583,KEGG_NEUROACTIVE_LIGAND_RECEPTOR_INTERACTION_Cells - Cultured fibroblasts_Skin - Sun Exposed (Lower leg)
Source_SPINT1	Skin - Sun Exposed (Lower leg)	Cells - Cultured fibroblasts	811.1300367637137	4.357784937740196	6.569269525136438e-6	Target_59,KEGG_PEROXISOME	2.56972573886571e-7	-0.366529869845768	Source_SPINT1_Target_59,KEGG_PEROXISOME_Skin - Sun Exposed (Lower leg)_Cells - Cultured fibroblasts	Source_SPINT1_Target_59,KEGG_PEROXISOME_Cells - Cultured fibroblasts_Skin - Sun Exposed (Lower leg)
Source_SPINT1	Skin - Sun Exposed (Lower leg)	Cells - Cultured fibroblasts	811.1300367637137	4.357784937740196	6.569269525136438e-6	Target_601,SVM Plasma cells	2.983887048451e-4	0.317340364993399	Source_SPINT1_Target_601,SVM Plasma cells_Skin - Sun Exposed (Lower leg)_Cells - Cultured fibroblasts	Source_SPINT1_Target_601,SVM Plasma cells_Cells - Cultured fibroblasts_Skin - Sun Exposed (Lower leg)
Source_SPINT1	Skin - Sun Exposed (Lower leg)	Cells - Cultured fibroblasts	811.1300367637137	4.357784937740196	6.569269525136438e-6	Target_611,KEGG_BASE_EXCISION_REPAIR	1.28414506894714e-6	0.356047204528307	Source_SPINT1_Target_611,KEGG_BASE_EXCISION_REPAIR_Skin - Sun Exposed (Lower leg)_Cells - Cultured fibroblasts	Source_SPINT1_Target_611,KEGG_BASE_EXCISION_REPAIR_Cells - Cultured fibroblasts_Skin - Sun Exposed (Lower leg)
Source_SPINT1	Skin - Sun Exposed (Lower leg)	Cells - Cultured fibroblasts	811.1300367637137	4.357784937740196	6.569269525136438e-6	Target_617,KEGG_GLYCOLYSIS_GLUCONEOGENESIS	2.01618193096387e-6	0.353038313227047	Source_SPINT1_Target_617,KEGG_GLYCOLYSIS_GLUCONEOGENESIS_Skin - Sun Exposed (Lower leg)_Cells - Cultured fibroblasts	Source_SPINT1_Target_617,KEGG_GLYCOLYSIS_GLUCONEOGENESIS_Cells - Cultured fibroblasts_Skin - Sun Exposed (Lower leg)
Source_SPINT1	Skin - Sun Exposed (Lower leg)	Cells - Cultured fibroblasts	811.1300367637137	4.357784937740196	6.569269525136438e-6	Target_620,DMAP_ERY4	0	-0.434897039001438	Source_SPINT1_Target_620,DMAP_ERY4_Skin - Sun Exposed (Lower leg)_Cells - Cultured fibroblasts	Source_SPINT1_Target_620,DMAP_ERY4_Cells - Cultured fibroblasts_Skin - Sun Exposed (Lower leg)
Source_SPINT1	Skin - Sun Exposed (Lower leg)	Cells - Cultured fibroblasts	811.1300367637137	4.357784937740196	6.569269525136438e-6	Target_627,REACTOME_GENERIC_TRANSCRIPTION_PATHWAY	0	-0.413822590782433	Source_SPINT1_Target_627,REACTOME_GENERIC_TRANSCRIPTION_PATHWAY_Skin - Sun Exposed (Lower leg)_Cells - Cultured fibroblasts	Source_SPINT1_Target_627,REACTOME_GENERIC_TRANSCRIPTION_PATHWAY_Cells - Cultured fibroblasts_Skin - Sun Exposed (Lower leg)
Source_SPINT1	Skin - Sun Exposed (Lower leg)	Cells - Cultured fibroblasts	811.1300367637137	4.357784937740196	6.569269525136438e-6	Target_632,REACTOME_GENERIC_TRANSCRIPTION_PATHWAY	4.78533657144453e-10	0.404317611666742	Source_SPINT1_Target_632,REACTOME_GENERIC_TRANSCRIPTION_PATHWAY_Skin - Sun Exposed (Lower leg)_Cells - Cultured fibroblasts	Source_SPINT1_Target_632,REACTOME_GENERIC_TRANSCRIPTION_PATHWAY_Cells - Cultured fibroblasts_Skin - Sun Exposed (Lower leg)
Source_SPINT1	Skin - Sun Exposed (Lower leg)	Cells - Cultured fibroblasts	811.1300367637137	4.357784937740196	6.569269525136438e-6	Target_637,REACTOME_AMYLOIDS	8.5043027596376e-4	-0.309229850567938	Source_SPINT1_Target_637,REACTOME_AMYLOIDS_Skin - Sun Exposed (Lower leg)_Cells - Cultured fibroblasts	Source_SPINT1_Target_637,REACTOME_AMYLOIDS_Cells - Cultured fibroblasts_Skin - Sun Exposed (Lower leg)
Source_SPINT1	Skin - Sun Exposed (Lower leg)	Cells - Cultured fibroblasts	811.1300367637137	4.357784937740196	6.569269525136438e-6	Target_638,REACTOME_METABOLISM_OF_NON_CODING_RNA	2.39266828572227e-10	0.410021806479771	Source_SPINT1_Target_638,REACTOME_METABOLISM_OF_NON_CODING_RNA_Skin - Sun Exposed (Lower leg)_Cells - Cultured fibroblasts	Source_SPINT1_Target_638,REACTOME_METABOLISM_OF_NON_CODING_RNA_Cells - Cultured fibroblasts_Skin - Sun Exposed (Lower leg)
Source_SPINT1	Skin - Sun Exposed (Lower leg)	Cells - Cultured fibroblasts	811.1300367637137	4.357784937740196	6.569269525136438e-6	Target_644,PID_NFAT_TFPATHWAY	3.3354729043599e-4	-0.316489333426345	Source_SPINT1_Target_644,PID_NFAT_TFPATHWAY_Skin - Sun Exposed (Lower leg)_Cells - Cultured fibroblasts	Source_SPINT1_Target_644,PID_NFAT_TFPATHWAY_Cells - Cultured fibroblasts_Skin - Sun Exposed (Lower leg)
Source_SPINT1	Skin - Sun Exposed (Lower leg)	Cells - Cultured fibroblasts	811.1300367637137	4.357784937740196	6.569269525136438e-6	Target_650,DMAP_ERY3	8.5007819482552e-4	0.309233106869201	Source_SPINT1_Target_650,DMAP_ERY3_Skin - Sun Exposed (Lower leg)_Cells - Cultured fibroblasts	Source_SPINT1_Target_650,DMAP_ERY3_Cells - Cultured fibroblasts_Skin - Sun Exposed (Lower leg)
Source_SPINT1	Skin - Sun Exposed (Lower leg)	Cells - Cultured fibroblasts	811.1300367637137	4.357784937740196	6.569269525136438e-6	Target_655,REACTOME_IMMUNOREGULATORY_INTERACTIONS_BETWEEN_A_LYMPHOID_AND_A_NON_LYMPHOID_CELL	0.00123972877122513	0.30624984457683	Source_SPINT1_Target_655,REACTOME_IMMUNOREGULATORY_INTERACTIONS_BETWEEN_A_LYMPHOID_AND_A_NON_LYMPHOID_CELL_Skin - Sun Exposed (Lower leg)_Cells - Cultured fibroblasts	Source_SPINT1_Target_655,REACTOME_IMMUNOREGULATORY_INTERACTIONS_BETWEEN_A_LYMPHOID_AND_A_NON_LYMPHOID_CELL_Cells - Cultured fibroblasts_Skin - Sun Exposed (Lower leg)
Source_SPINT1	Skin - Sun Exposed (Lower leg)	Cells - Cultured fibroblasts	811.1300367637137	4.357784937740196	6.569269525136438e-6	Target_679,REACTOME_GPCR_DOWNSTREAM_SIGNALING	1.33750157171875e-7	0.370679428331027	Source_SPINT1_Target_679,REACTOME_GPCR_DOWNSTREAM_SIGNALING_Skin - Sun Exposed (Lower leg)_Cells - Cultured fibroblasts	Source_SPINT1_Target_679,REACTOME_GPCR_DOWNSTREAM_SIGNALING_Cells - Cultured fibroblasts_Skin - Sun Exposed (Lower leg)
Source_SPINT1	Skin - Sun Exposed (Lower leg)	Cells - Cultured fibroblasts	811.1300367637137	4.357784937740196	6.569269525136438e-6	Target_682,REACTOME_GENERIC_TRANSCRIPTION_PATHWAY	1.36382092286169e-8	-0.3847247084977	Source_SPINT1_Target_682,REACTOME_GENERIC_TRANSCRIPTION_PATHWAY_Skin - Sun Exposed (Lower leg)_Cells - Cultured fibroblasts	Source_SPINT1_Target_682,REACTOME_GENERIC_TRANSCRIPTION_PATHWAY_Cells - Cultured fibroblasts_Skin - Sun Exposed (Lower leg)
Source_SPINT1	Skin - Sun Exposed (Lower leg)	Cells - Cultured fibroblasts	811.1300367637137	4.357784937740196	6.569269525136438e-6	Target_691,SVM T cells CD8	0	0.452832831876732	Source_SPINT1_Target_691,SVM T cells CD8_Skin - Sun Exposed (Lower leg)_Cells - Cultured fibroblasts	Source_SPINT1_Target_691,SVM T cells CD8_Cells - Cultured fibroblasts_Skin - Sun Exposed (Lower leg)
Source_SPINT1	Skin - Sun Exposed (Lower leg)	Cells - Cultured fibroblasts	811.1300367637137	4.357784937740196	6.569269525136438e-6	Target_694,REACTOME_MRNA_PROCESSING	2.5764993827825e-4	0.318457843139158	Source_SPINT1_Target_694,REACTOME_MRNA_PROCESSING_Skin - Sun Exposed (Lower leg)_Cells - Cultured fibroblasts	Source_SPINT1_Target_694,REACTOME_MRNA_PROCESSING_Cells - Cultured fibroblasts_Skin - Sun Exposed (Lower leg)
Source_SPINT1	Skin - Sun Exposed (Lower leg)	Cells - Cultured fibroblasts	811.1300367637137	4.357784937740196	6.569269525136438e-6	Target_7,KEGG_N_GLYCAN_BIOSYNTHESIS	0	0.429024108851935	Source_SPINT1_Target_7,KEGG_N_GLYCAN_BIOSYNTHESIS_Skin - Sun Exposed (Lower leg)_Cells - Cultured fibroblasts	Source_SPINT1_Target_7,KEGG_N_GLYCAN_BIOSYNTHESIS_Cells - Cultured fibroblasts_Skin - Sun Exposed (Lower leg)
Source_SPINT1	Skin - Sun Exposed (Lower leg)	Cells - Cultured fibroblasts	811.1300367637137	4.357784937740196	6.569269525136438e-6	Target_72,KEGG_AMINOACYL_TRNA_BIOSYNTHESIS	0	0.51378986088953	Source_SPINT1_Target_72,KEGG_AMINOACYL_TRNA_BIOSYNTHESIS_Skin - Sun Exposed (Lower leg)_Cells - Cultured fibroblasts	Source_SPINT1_Target_72,KEGG_AMINOACYL_TRNA_BIOSYNTHESIS_Cells - Cultured fibroblasts_Skin - Sun Exposed (Lower leg)
Source_SPINT1	Skin - Sun Exposed (Lower leg)	Cells - Cultured fibroblasts	811.1300367637137	4.357784937740196	6.569269525136438e-6	Target_75,PID_ATF2_PATHWAY	0	-0.433824060789048	Source_SPINT1_Target_75,PID_ATF2_PATHWAY_Skin - Sun Exposed (Lower leg)_Cells - Cultured fibroblasts	Source_SPINT1_Target_75,PID_ATF2_PATHWAY_Cells - Cultured fibroblasts_Skin - Sun Exposed (Lower leg)
Source_SPINT1	Skin - Sun Exposed (Lower leg)	Cells - Cultured fibroblasts	811.1300367637137	4.357784937740196	6.569269525136438e-6	Target_77,REACTOME_SLC_MEDIATED_TRANSMEMBRANE_TRANSPORT	1.65359697894552e-5	0.338561143903295	Source_SPINT1_Target_77,REACTOME_SLC_MEDIATED_TRANSMEMBRANE_TRANSPORT_Skin - Sun Exposed (Lower leg)_Cells - Cultured fibroblasts	Source_SPINT1_Target_77,REACTOME_SLC_MEDIATED_TRANSMEMBRANE_TRANSPORT_Cells - Cultured fibroblasts_Skin - Sun Exposed (Lower leg)
Source_SPINT1	Skin - Sun Exposed (Lower leg)	Cells - Cultured fibroblasts	811.1300367637137	4.357784937740196	6.569269525136438e-6	Target_82,REACTOME_CIRCADIAN_CLOCK	2.46062006503678e-6	0.351699076514644	Source_SPINT1_Target_82,REACTOME_CIRCADIAN_CLOCK_Skin - Sun Exposed (Lower leg)_Cells - Cultured fibroblasts	Source_SPINT1_Target_82,REACTOME_CIRCADIAN_CLOCK_Cells - Cultured fibroblasts_Skin - Sun Exposed (Lower leg)
Source_SPINT1	Skin - Sun Exposed (Lower leg)	Cells - Cultured fibroblasts	811.1300367637137	4.357784937740196	6.569269525136438e-6	Target_84,PID_DELTANP63PATHWAY	8.15899885431293e-8	0.373778167207969	Source_SPINT1_Target_84,PID_DELTANP63PATHWAY_Skin - Sun Exposed (Lower leg)_Cells - Cultured fibroblasts	Source_SPINT1_Target_84,PID_DELTANP63PATHWAY_Cells - Cultured fibroblasts_Skin - Sun Exposed (Lower leg)
Source_SPINT1	Skin - Sun Exposed (Lower leg)	Cells - Cultured fibroblasts	811.1300367637137	4.357784937740196	6.569269525136438e-6	Target_89,REACTOME_METABOLISM_OF_LIPIDS_AND_LIPOPROTEINS	0	0.417027983570154	Source_SPINT1_Target_89,REACTOME_METABOLISM_OF_LIPIDS_AND_LIPOPROTEINS_Skin - Sun Exposed (Lower leg)_Cells - Cultured fibroblasts	Source_SPINT1_Target_89,REACTOME_METABOLISM_OF_LIPIDS_AND_LIPOPROTEINS_Cells - Cultured fibroblasts_Skin - Sun Exposed (Lower leg)
Source_SPINT1	Skin - Sun Exposed (Lower leg)	Cells - Cultured fibroblasts	811.1300367637137	4.357784937740196	6.569269525136438e-6	Target_9,KEGG_HYPERTROPHIC_CARDIOMYOPATHY_HCM	0	0.563624542821602	Source_SPINT1_Target_9,KEGG_HYPERTROPHIC_CARDIOMYOPATHY_HCM_Skin - Sun Exposed (Lower leg)_Cells - Cultured fibroblasts	Source_SPINT1_Target_9,KEGG_HYPERTROPHIC_CARDIOMYOPATHY_HCM_Cells - Cultured fibroblasts_Skin - Sun Exposed (Lower leg)
Source_SPINT1	Skin - Sun Exposed (Lower leg)	Cells - Cultured fibroblasts	811.1300367637137	4.357784937740196	6.569269525136438e-6	Target_90,KEGG_LYSOSOME	0.00154858695505466	0.304475204621041	Source_SPINT1_Target_90,KEGG_LYSOSOME_Skin - Sun Exposed (Lower leg)_Cells - Cultured fibroblasts	Source_SPINT1_Target_90,KEGG_LYSOSOME_Cells - Cultured fibroblasts_Skin - Sun Exposed (Lower leg)
Source_SPINT1	Skin - Sun Exposed (Lower leg)	Cells - Cultured fibroblasts	811.1300367637137	4.357784937740196	6.569269525136438e-6	Target_98,IRIS_Neutrophil-Resting	0	0.505898252055907	Source_SPINT1_Target_98,IRIS_Neutrophil-Resting_Skin - Sun Exposed (Lower leg)_Cells - Cultured fibroblasts	Source_SPINT1_Target_98,IRIS_Neutrophil-Resting_Cells - Cultured fibroblasts_Skin - Sun Exposed (Lower leg)
Source_SPINT1	Skin - Sun Exposed (Lower leg)	Cells - Cultured fibroblasts	811.1300367637137	4.357784937740196	6.569269525136438e-6	Target_LV 147	0	0.529755160955907	Source_SPINT1_Target_LV 147_Skin - Sun Exposed (Lower leg)_Cells - Cultured fibroblasts	Source_SPINT1_Target_LV 147_Cells - Cultured fibroblasts_Skin - Sun Exposed (Lower leg)
Source_SPINT1	Skin - Sun Exposed (Lower leg)	Cells - Cultured fibroblasts	811.1300367637137	4.357784937740196	6.569269525136438e-6	Target_LV 157	7.7327569625529e-4	0.309976570755075	Source_SPINT1_Target_LV 157_Skin - Sun Exposed (Lower leg)_Cells - Cultured fibroblasts	Source_SPINT1_Target_LV 157_Cells - Cultured fibroblasts_Skin - Sun Exposed (Lower leg)
Source_SPINT1	Skin - Sun Exposed (Lower leg)	Cells - Cultured fibroblasts	811.1300367637137	4.357784937740196	6.569269525136438e-6	Target_LV 167	9.05505312731592e-7	-0.358356295796769	Source_SPINT1_Target_LV 167_Skin - Sun Exposed (Lower leg)_Cells - Cultured fibroblasts	Source_SPINT1_Target_LV 167_Cells - Cultured fibroblasts_Skin - Sun Exposed (Lower leg)
Source_SPINT1	Skin - Sun Exposed (Lower leg)	Cells - Cultured fibroblasts	811.1300367637137	4.357784937740196	6.569269525136438e-6	Target_LV 172	1.01688402143196e-8	0.386473108565288	Source_SPINT1_Target_LV 172_Skin - Sun Exposed (Lower leg)_Cells - Cultured fibroblasts	Source_SPINT1_Target_LV 172_Cells - Cultured fibroblasts_Skin - Sun Exposed (Lower leg)
Source_SPINT1	Skin - Sun Exposed (Lower leg)	Cells - Cultured fibroblasts	811.1300367637137	4.357784937740196	6.569269525136438e-6	Target_LV 180	0.00487119005560599	-0.295138208083183	Source_SPINT1_Target_LV 180_Skin - Sun Exposed (Lower leg)_Cells - Cultured fibroblasts	Source_SPINT1_Target_LV 180_Cells - Cultured fibroblasts_Skin - Sun Exposed (Lower leg)
Source_SPINT1	Skin - Sun Exposed (Lower leg)	Cells - Cultured fibroblasts	811.1300367637137	4.357784937740196	6.569269525136438e-6	Target_LV 206	1.4356009714333601e-9	-0.397954266052792	Source_SPINT1_Target_LV 206_Skin - Sun Exposed (Lower leg)_Cells - Cultured fibroblasts	Source_SPINT1_Target_LV 206_Cells - Cultured fibroblasts_Skin - Sun Exposed (Lower leg)
Source_SPINT1	Skin - Sun Exposed (Lower leg)	Cells - Cultured fibroblasts	811.1300367637137	4.357784937740196	6.569269525136438e-6	Target_LV 208	0	-0.494057841001499	Source_SPINT1_Target_LV 208_Skin - Sun Exposed (Lower leg)_Cells - Cultured fibroblasts	Source_SPINT1_Target_LV 208_Cells - Cultured fibroblasts_Skin - Sun Exposed (Lower leg)
Source_SPINT1	Skin - Sun Exposed (Lower leg)	Cells - Cultured fibroblasts	811.1300367637137	4.357784937740196	6.569269525136438e-6	Target_LV 214	0.00125097048389877	-0.306178061306929	Source_SPINT1_Target_LV 214_Skin - Sun Exposed (Lower leg)_Cells - Cultured fibroblasts	Source_SPINT1_Target_LV 214_Cells - Cultured fibroblasts_Skin - Sun Exposed (Lower leg)
Source_SPINT1	Skin - Sun Exposed (Lower leg)	Cells - Cultured fibroblasts	811.1300367637137	4.357784937740196	6.569269525136438e-6	Target_LV 216	1.28282910138999e-6	-0.356054318050246	Source_SPINT1_Target_LV 216_Skin - Sun Exposed (Lower leg)_Cells - Cultured fibroblasts	Source_SPINT1_Target_LV 216_Cells - Cultured fibroblasts_Skin - Sun Exposed (Lower leg)
Source_SPINT1	Skin - Sun Exposed (Lower leg)	Cells - Cultured fibroblasts	811.1300367637137	4.357784937740196	6.569269525136438e-6	Target_LV 226	1.73181330520578e-6	-0.354055724640002	Source_SPINT1_Target_LV 226_Skin - Sun Exposed (Lower leg)_Cells - Cultured fibroblasts	Source_SPINT1_Target_LV 226_Cells - Cultured fibroblasts_Skin - Sun Exposed (Lower leg)
Source_SPINT1	Skin - Sun Exposed (Lower leg)	Cells - Cultured fibroblasts	811.1300367637137	4.357784937740196	6.569269525136438e-6	Target_LV 249	1.73923057689152e-5	0.338204386595201	Source_SPINT1_Target_LV 249_Skin - Sun Exposed (Lower leg)_Cells - Cultured fibroblasts	Source_SPINT1_Target_LV 249_Cells - Cultured fibroblasts_Skin - Sun Exposed (Lower leg)
Source_SPINT1	Skin - Sun Exposed (Lower leg)	Cells - Cultured fibroblasts	811.1300367637137	4.357784937740196	6.569269525136438e-6	Target_LV 264	0	0.593404721071351	Source_SPINT1_Target_LV 264_Skin - Sun Exposed (Lower leg)_Cells - Cultured fibroblasts	Source_SPINT1_Target_LV 264_Cells - Cultured fibroblasts_Skin - Sun Exposed (Lower leg)
Source_SPINT1	Skin - Sun Exposed (Lower leg)	Cells - Cultured fibroblasts	811.1300367637137	4.357784937740196	6.569269525136438e-6	Target_LV 271	0	-0.452765155223113	Source_SPINT1_Target_LV 271_Skin - Sun Exposed (Lower leg)_Cells - Cultured fibroblasts	Source_SPINT1_Target_LV 271_Cells - Cultured fibroblasts_Skin - Sun Exposed (Lower leg)
Source_SPINT1	Skin - Sun Exposed (Lower leg)	Cells - Cultured fibroblasts	811.1300367637137	4.357784937740196	6.569269525136438e-6	Target_LV 272	0.00119386251652198	-0.306549419355364	Source_SPINT1_Target_LV 272_Skin - Sun Exposed (Lower leg)_Cells - Cultured fibroblasts	Source_SPINT1_Target_LV 272_Cells - Cultured fibroblasts_Skin - Sun Exposed (Lower leg)
Source_SPINT1	Skin - Sun Exposed (Lower leg)	Cells - Cultured fibroblasts	811.1300367637137	4.357784937740196	6.569269525136438e-6	Target_LV 273	2.39266828572227e-10	0.410252192242308	Source_SPINT1_Target_LV 273_Skin - Sun Exposed (Lower leg)_Cells - Cultured fibroblasts	Source_SPINT1_Target_LV 273_Cells - Cultured fibroblasts_Skin - Sun Exposed (Lower leg)
Source_SPINT1	Skin - Sun Exposed (Lower leg)	Cells - Cultured fibroblasts	811.1300367637137	4.357784937740196	6.569269525136438e-6	Target_LV 279	0	0.470390251795465	Source_SPINT1_Target_LV 279_Skin - Sun Exposed (Lower leg)_Cells - Cultured fibroblasts	Source_SPINT1_Target_LV 279_Cells - Cultured fibroblasts_Skin - Sun Exposed (Lower leg)
Source_SPINT1	Skin - Sun Exposed (Lower leg)	Cells - Cultured fibroblasts	811.1300367637137	4.357784937740196	6.569269525136438e-6	Target_LV 288	0.00157190027739684	0.304355571400894	Source_SPINT1_Target_LV 288_Skin - Sun Exposed (Lower leg)_Cells - Cultured fibroblasts	Source_SPINT1_Target_LV 288_Cells - Cultured fibroblasts_Skin - Sun Exposed (Lower leg)
Source_SPINT1	Skin - Sun Exposed (Lower leg)	Cells - Cultured fibroblasts	811.1300367637137	4.357784937740196	6.569269525136438e-6	Target_LV 29	4.66570315715842e-8	-0.377230085726216	Source_SPINT1_Target_LV 29_Skin - Sun Exposed (Lower leg)_Cells - Cultured fibroblasts	Source_SPINT1_Target_LV 29_Cells - Cultured fibroblasts_Skin - Sun Exposed (Lower leg)
Source_SPINT1	Skin - Sun Exposed (Lower leg)	Cells - Cultured fibroblasts	811.1300367637137	4.357784937740196	6.569269525136438e-6	Target_LV 292	0.00334744796986319	-0.298231456788023	Source_SPINT1_Target_LV 292_Skin - Sun Exposed (Lower leg)_Cells - Cultured fibroblasts	Source_SPINT1_Target_LV 292_Cells - Cultured fibroblasts_Skin - Sun Exposed (Lower leg)
Source_SPINT1	Skin - Sun Exposed (Lower leg)	Cells - Cultured fibroblasts	811.1300367637137	4.357784937740196	6.569269525136438e-6	Target_LV 294	2.00476890324097e-5	0.337198101734938	Source_SPINT1_Target_LV 294_Skin - Sun Exposed (Lower leg)_Cells - Cultured fibroblasts	Source_SPINT1_Target_LV 294_Cells - Cultured fibroblasts_Skin - Sun Exposed (Lower leg)
Source_SPINT1	Skin - Sun Exposed (Lower leg)	Cells - Cultured fibroblasts	811.1300367637137	4.357784937740196	6.569269525136438e-6	Target_LV 305	0	0.551080534072748	Source_SPINT1_Target_LV 305_Skin - Sun Exposed (Lower leg)_Cells - Cultured fibroblasts	Source_SPINT1_Target_LV 305_Cells - Cultured fibroblasts_Skin - Sun Exposed (Lower leg)
Source_SPINT1	Skin - Sun Exposed (Lower leg)	Cells - Cultured fibroblasts	811.1300367637137	4.357784937740196	6.569269525136438e-6	Target_LV 329	6.33781938863542e-6	-0.345251411996156	Source_SPINT1_Target_LV 329_Skin - Sun Exposed (Lower leg)_Cells - Cultured fibroblasts	Source_SPINT1_Target_LV 329_Cells - Cultured fibroblasts_Skin - Sun Exposed (Lower leg)
Source_SPINT1	Skin - Sun Exposed (Lower leg)	Cells - Cultured fibroblasts	811.1300367637137	4.357784937740196	6.569269525136438e-6	Target_LV 333	3.02112653765008e-5	0.33427305269111	Source_SPINT1_Target_LV 333_Skin - Sun Exposed (Lower leg)_Cells - Cultured fibroblasts	Source_SPINT1_Target_LV 333_Cells - Cultured fibroblasts_Skin - Sun Exposed (Lower leg)
Source_SPINT1	Skin - Sun Exposed (Lower leg)	Cells - Cultured fibroblasts	811.1300367637137	4.357784937740196	6.569269525136438e-6	Target_LV 340	1.1836530009468e-6	0.356587658348747	Source_SPINT1_Target_LV 340_Skin - Sun Exposed (Lower leg)_Cells - Cultured fibroblasts	Source_SPINT1_Target_LV 340_Cells - Cultured fibroblasts_Skin - Sun Exposed (Lower leg)
Source_SPINT1	Skin - Sun Exposed (Lower leg)	Cells - Cultured fibroblasts	811.1300367637137	4.357784937740196	6.569269525136438e-6	Target_LV 384	7.297638271452911e-9	-0.388470958884723	Source_SPINT1_Target_LV 384_Skin - Sun Exposed (Lower leg)_Cells - Cultured fibroblasts	Source_SPINT1_Target_LV 384_Cells - Cultured fibroblasts_Skin - Sun Exposed (Lower leg)
Source_SPINT1	Skin - Sun Exposed (Lower leg)	Cells - Cultured fibroblasts	811.1300367637137	4.357784937740196	6.569269525136438e-6	Target_LV 385	5.2657101905007e-4	0.312972386749998	Source_SPINT1_Target_LV 385_Skin - Sun Exposed (Lower leg)_Cells - Cultured fibroblasts	Source_SPINT1_Target_LV 385_Cells - Cultured fibroblasts_Skin - Sun Exposed (Lower leg)
Source_SPINT1	Skin - Sun Exposed (Lower leg)	Cells - Cultured fibroblasts	811.1300367637137	4.357784937740196	6.569269525136438e-6	Target_LV 395	0	-0.430637301499633	Source_SPINT1_Target_LV 395_Skin - Sun Exposed (Lower leg)_Cells - Cultured fibroblasts	Source_SPINT1_Target_LV 395_Cells - Cultured fibroblasts_Skin - Sun Exposed (Lower leg)
Source_SPINT1	Skin - Sun Exposed (Lower leg)	Cells - Cultured fibroblasts	811.1300367637137	4.357784937740196	6.569269525136438e-6	Target_LV 425	0	0.459036979049463	Source_SPINT1_Target_LV 425_Skin - Sun Exposed (Lower leg)_Cells - Cultured fibroblasts	Source_SPINT1_Target_LV 425_Cells - Cultured fibroblasts_Skin - Sun Exposed (Lower leg)
Source_SPINT1	Skin - Sun Exposed (Lower leg)	Cells - Cultured fibroblasts	811.1300367637137	4.357784937740196	6.569269525136438e-6	Target_LV 432	1.7102003325808e-4	-0.32155340162448	Source_SPINT1_Target_LV 432_Skin - Sun Exposed (Lower leg)_Cells - Cultured fibroblasts	Source_SPINT1_Target_LV 432_Cells - Cultured fibroblasts_Skin - Sun Exposed (Lower leg)
Source_SPINT1	Skin - Sun Exposed (Lower leg)	Cells - Cultured fibroblasts	811.1300367637137	4.357784937740196	6.569269525136438e-6	Target_LV 436	0	0.46101321295704	Source_SPINT1_Target_LV 436_Skin - Sun Exposed (Lower leg)_Cells - Cultured fibroblasts	Source_SPINT1_Target_LV 436_Cells - Cultured fibroblasts_Skin - Sun Exposed (Lower leg)
Source_SPINT1	Skin - Sun Exposed (Lower leg)	Cells - Cultured fibroblasts	811.1300367637137	4.357784937740196	6.569269525136438e-6	Target_LV 458	1.6748678000055902e-9	-0.396970569665883	Source_SPINT1_Target_LV 458_Skin - Sun Exposed (Lower leg)_Cells - Cultured fibroblasts	Source_SPINT1_Target_LV 458_Cells - Cultured fibroblasts_Skin - Sun Exposed (Lower leg)
Source_SPINT1	Skin - Sun Exposed (Lower leg)	Cells - Cultured fibroblasts	811.1300367637137	4.357784937740196	6.569269525136438e-6	Target_LV 480	1.02884736286057e-8	-0.386467270833152	Source_SPINT1_Target_LV 480_Skin - Sun Exposed (Lower leg)_Cells - Cultured fibroblasts	Source_SPINT1_Target_LV 480_Cells - Cultured fibroblasts_Skin - Sun Exposed (Lower leg)
Source_SPINT1	Skin - Sun Exposed (Lower leg)	Cells - Cultured fibroblasts	811.1300367637137	4.357784937740196	6.569269525136438e-6	Target_LV 489	3.85219594001285e-8	0.378428056865933	Source_SPINT1_Target_LV 489_Skin - Sun Exposed (Lower leg)_Cells - Cultured fibroblasts	Source_SPINT1_Target_LV 489_Cells - Cultured fibroblasts_Skin - Sun Exposed (Lower leg)
Source_SPINT1	Skin - Sun Exposed (Lower leg)	Cells - Cultured fibroblasts	811.1300367637137	4.357784937740196	6.569269525136438e-6	Target_LV 498	2.39266828572227e-10	-0.407950143892133	Source_SPINT1_Target_LV 498_Skin - Sun Exposed (Lower leg)_Cells - Cultured fibroblasts	Source_SPINT1_Target_LV 498_Cells - Cultured fibroblasts_Skin - Sun Exposed (Lower leg)
Source_SPINT1	Skin - Sun Exposed (Lower leg)	Cells - Cultured fibroblasts	811.1300367637137	4.357784937740196	6.569269525136438e-6	Target_LV 499	0.00290220219061044	0.299398779433218	Source_SPINT1_Target_LV 499_Skin - Sun Exposed (Lower leg)_Cells - Cultured fibroblasts	Source_SPINT1_Target_LV 499_Cells - Cultured fibroblasts_Skin - Sun Exposed (Lower leg)
Source_SPINT1	Skin - Sun Exposed (Lower leg)	Cells - Cultured fibroblasts	811.1300367637137	4.357784937740196	6.569269525136438e-6	Target_LV 511	0	-0.477750894279037	Source_SPINT1_Target_LV 511_Skin - Sun Exposed (Lower leg)_Cells - Cultured fibroblasts	Source_SPINT1_Target_LV 511_Cells - Cultured fibroblasts_Skin - Sun Exposed (Lower leg)
Source_SPINT1	Skin - Sun Exposed (Lower leg)	Cells - Cultured fibroblasts	811.1300367637137	4.357784937740196	6.569269525136438e-6	Target_LV 531	0	-0.541586523068801	Source_SPINT1_Target_LV 531_Skin - Sun Exposed (Lower leg)_Cells - Cultured fibroblasts	Source_SPINT1_Target_LV 531_Cells - Cultured fibroblasts_Skin - Sun Exposed (Lower leg)
Source_SPINT1	Skin - Sun Exposed (Lower leg)	Cells - Cultured fibroblasts	811.1300367637137	4.357784937740196	6.569269525136438e-6	Target_LV 54	1.36382092286169e-8	-0.384738007172885	Source_SPINT1_Target_LV 54_Skin - Sun Exposed (Lower leg)_Cells - Cultured fibroblasts	Source_SPINT1_Target_LV 54_Cells - Cultured fibroblasts_Skin - Sun Exposed (Lower leg)
Source_SPINT1	Skin - Sun Exposed (Lower leg)	Cells - Cultured fibroblasts	811.1300367637137	4.357784937740196	6.569269525136438e-6	Target_LV 561	0	0.560445819279581	Source_SPINT1_Target_LV 561_Skin - Sun Exposed (Lower leg)_Cells - Cultured fibroblasts	Source_SPINT1_Target_LV 561_Cells - Cultured fibroblasts_Skin - Sun Exposed (Lower leg)
Source_SPINT1	Skin - Sun Exposed (Lower leg)	Cells - Cultured fibroblasts	811.1300367637137	4.357784937740196	6.569269525136438e-6	Target_LV 586	5.86131949953383e-6	0.345789702261174	Source_SPINT1_Target_LV 586_Skin - Sun Exposed (Lower leg)_Cells - Cultured fibroblasts	Source_SPINT1_Target_LV 586_Cells - Cultured fibroblasts_Skin - Sun Exposed (Lower leg)
Source_SPINT1	Skin - Sun Exposed (Lower leg)	Cells - Cultured fibroblasts	811.1300367637137	4.357784937740196	6.569269525136438e-6	Target_LV 594	2.41420230029377e-7	-0.366928910736685	Source_SPINT1_Target_LV 594_Skin - Sun Exposed (Lower leg)_Cells - Cultured fibroblasts	Source_SPINT1_Target_LV 594_Cells - Cultured fibroblasts_Skin - Sun Exposed (Lower leg)
Source_SPINT1	Skin - Sun Exposed (Lower leg)	Cells - Cultured fibroblasts	811.1300367637137	4.357784937740196	6.569269525136438e-6	Target_LV 629	1.01566376060624e-5	0.341981367054568	Source_SPINT1_Target_LV 629_Skin - Sun Exposed (Lower leg)_Cells - Cultured fibroblasts	Source_SPINT1_Target_LV 629_Cells - Cultured fibroblasts_Skin - Sun Exposed (Lower leg)
Source_SPINT1	Skin - Sun Exposed (Lower leg)	Cells - Cultured fibroblasts	811.1300367637137	4.357784937740196	6.569269525136438e-6	Target_LV 648	8.49397241431404e-9	0.387566895694301	Source_SPINT1_Target_LV 648_Skin - Sun Exposed (Lower leg)_Cells - Cultured fibroblasts	Source_SPINT1_Target_LV 648_Cells - Cultured fibroblasts_Skin - Sun Exposed (Lower leg)
Source_SPINT1	Skin - Sun Exposed (Lower leg)	Cells - Cultured fibroblasts	811.1300367637137	4.357784937740196	6.569269525136438e-6	Target_LV 649	0	-0.423597566746795	Source_SPINT1_Target_LV 649_Skin - Sun Exposed (Lower leg)_Cells - Cultured fibroblasts	Source_SPINT1_Target_LV 649_Cells - Cultured fibroblasts_Skin - Sun Exposed (Lower leg)
Source_SPINT1	Skin - Sun Exposed (Lower leg)	Cells - Cultured fibroblasts	811.1300367637137	4.357784937740196	6.569269525136438e-6	Target_LV 654	0	0.541616944516551	Source_SPINT1_Target_LV 654_Skin - Sun Exposed (Lower leg)_Cells - Cultured fibroblasts	Source_SPINT1_Target_LV 654_Cells - Cultured fibroblasts_Skin - Sun Exposed (Lower leg)
Source_SPINT1	Skin - Sun Exposed (Lower leg)	Cells - Cultured fibroblasts	811.1300367637137	4.357784937740196	6.569269525136438e-6	Target_LV 656	0	-0.48864656805434	Source_SPINT1_Target_LV 656_Skin - Sun Exposed (Lower leg)_Cells - Cultured fibroblasts	Source_SPINT1_Target_LV 656_Cells - Cultured fibroblasts_Skin - Sun Exposed (Lower leg)
Source_SPINT1	Skin - Sun Exposed (Lower leg)	Cells - Cultured fibroblasts	811.1300367637137	4.357784937740196	6.569269525136438e-6	Target_LV 665	0.00208597821825984	-0.302079866004258	Source_SPINT1_Target_LV 665_Skin - Sun Exposed (Lower leg)_Cells - Cultured fibroblasts	Source_SPINT1_Target_LV 665_Cells - Cultured fibroblasts_Skin - Sun Exposed (Lower leg)
Source_SPINT1	Skin - Sun Exposed (Lower leg)	Cells - Cultured fibroblasts	811.1300367637137	4.357784937740196	6.569269525136438e-6	Target_LV 697	0.00213921556615082	-0.30187622343266	Source_SPINT1_Target_LV 697_Skin - Sun Exposed (Lower leg)_Cells - Cultured fibroblasts	Source_SPINT1_Target_LV 697_Cells - Cultured fibroblasts_Skin - Sun Exposed (Lower leg)
Source_SPINT1	Skin - Sun Exposed (Lower leg)	Cells - Cultured fibroblasts	811.1300367637137	4.357784937740196	6.569269525136438e-6	Target_LV 87	0	-0.536542011256044	Source_SPINT1_Target_LV 87_Skin - Sun Exposed (Lower leg)_Cells - Cultured fibroblasts	Source_SPINT1_Target_LV 87_Cells - Cultured fibroblasts_Skin - Sun Exposed (Lower leg)
Source_LIPH	Skin - Sun Exposed (Lower leg)	Cells - Cultured fibroblasts	750.9561225928727	3.9740064304415452	3.5336826787881467e-05	Target_108,KEGG_SPLICEOSOME	0	-0.457108292876277	Source_LIPH_Target_108,KEGG_SPLICEOSOME_Skin - Sun Exposed (Lower leg)_Cells - Cultured fibroblasts	Source_LIPH_Target_108,KEGG_SPLICEOSOME_Cells - Cultured fibroblasts_Skin - Sun Exposed (Lower leg)
Source_LIPH	Skin - Sun Exposed (Lower leg)	Cells - Cultured fibroblasts	750.9561225928727	3.9740064304415452	3.5336826787881467e-05	Target_115,IRIS_Monocyte-Day7	7.178004857166801e-10	0.401414466834012	Source_LIPH_Target_115,IRIS_Monocyte-Day7_Skin - Sun Exposed (Lower leg)_Cells - Cultured fibroblasts	Source_LIPH_Target_115,IRIS_Monocyte-Day7_Cells - Cultured fibroblasts_Skin - Sun Exposed (Lower leg)
Source_LIPH	Skin - Sun Exposed (Lower leg)	Cells - Cultured fibroblasts	750.9561225928727	3.9740064304415452	3.5336826787881467e-05	Target_117,REACTOME_TRANSMEMBRANE_TRANSPORT_OF_SMALL_MOLECULES	7.8499857452119e-6	-0.343772390181804	Source_LIPH_Target_117,REACTOME_TRANSMEMBRANE_TRANSPORT_OF_SMALL_MOLECULES_Skin - Sun Exposed (Lower leg)_Cells - Cultured fibroblasts	Source_LIPH_Target_117,REACTOME_TRANSMEMBRANE_TRANSPORT_OF_SMALL_MOLECULES_Cells - Cultured fibroblasts_Skin - Sun Exposed (Lower leg)
Source_LIPH	Skin - Sun Exposed (Lower leg)	Cells - Cultured fibroblasts	750.9561225928727	3.9740064304415452	3.5336826787881467e-05	Target_13,REACTOME_METABOLISM_OF_AMINO_ACIDS_AND_DERIVATIVES	1.74329811297724e-6	-0.354012086861449	Source_LIPH_Target_13,REACTOME_METABOLISM_OF_AMINO_ACIDS_AND_DERIVATIVES_Skin - Sun Exposed (Lower leg)_Cells - Cultured fibroblasts	Source_LIPH_Target_13,REACTOME_METABOLISM_OF_AMINO_ACIDS_AND_DERIVATIVES_Cells - Cultured fibroblasts_Skin - Sun Exposed (Lower leg)
Source_LIPH	Skin - Sun Exposed (Lower leg)	Cells - Cultured fibroblasts	750.9561225928727	3.9740064304415452	3.5336826787881467e-05	Target_136,WNT_SIGNALING	0.00157249892300193	-0.304352521563756	Source_LIPH_Target_136,WNT_SIGNALING_Skin - Sun Exposed (Lower leg)_Cells - Cultured fibroblasts	Source_LIPH_Target_136,WNT_SIGNALING_Cells - Cultured fibroblasts_Skin - Sun Exposed (Lower leg)
Source_LIPH	Skin - Sun Exposed (Lower leg)	Cells - Cultured fibroblasts	750.9561225928727	3.9740064304415452	3.5336826787881467e-05	Target_138,REACTOME_DEVELOPMENTAL_BIOLOGY	7.7259258945972e-7	-0.359399580602262	Source_LIPH_Target_138,REACTOME_DEVELOPMENTAL_BIOLOGY_Skin - Sun Exposed (Lower leg)_Cells - Cultured fibroblasts	Source_LIPH_Target_138,REACTOME_DEVELOPMENTAL_BIOLOGY_Cells - Cultured fibroblasts_Skin - Sun Exposed (Lower leg)
Source_LIPH	Skin - Sun Exposed (Lower leg)	Cells - Cultured fibroblasts	750.9561225928727	3.9740064304415452	3.5336826787881467e-05	Target_140,REACTOME_BMAL1_CLOCK_NPAS2_ACTIVATES_CIRCADIAN_EXPRESSION	2.52543744889699e-5	-0.335555112250026	Source_LIPH_Target_140,REACTOME_BMAL1_CLOCK_NPAS2_ACTIVATES_CIRCADIAN_EXPRESSION_Skin - Sun Exposed (Lower leg)_Cells - Cultured fibroblasts	Source_LIPH_Target_140,REACTOME_BMAL1_CLOCK_NPAS2_ACTIVATES_CIRCADIAN_EXPRESSION_Cells - Cultured fibroblasts_Skin - Sun Exposed (Lower leg)
Source_LIPH	Skin - Sun Exposed (Lower leg)	Cells - Cultured fibroblasts	750.9561225928727	3.9740064304415452	3.5336826787881467e-05	Target_141,REACTOME_GLYCOSAMINOGLYCAN_METABOLISM	1.37506646380459e-6	0.355592903145266	Source_LIPH_Target_141,REACTOME_GLYCOSAMINOGLYCAN_METABOLISM_Skin - Sun Exposed (Lower leg)_Cells - Cultured fibroblasts	Source_LIPH_Target_141,REACTOME_GLYCOSAMINOGLYCAN_METABOLISM_Cells - Cultured fibroblasts_Skin - Sun Exposed (Lower leg)
Source_LIPH	Skin - Sun Exposed (Lower leg)	Cells - Cultured fibroblasts	750.9561225928727	3.9740064304415452	3.5336826787881467e-05	Target_143,REACTOME_CELL_CYCLE_MITOTIC	4.71116385458714e-6	-0.347288657820448	Source_LIPH_Target_143,REACTOME_CELL_CYCLE_MITOTIC_Skin - Sun Exposed (Lower leg)_Cells - Cultured fibroblasts	Source_LIPH_Target_143,REACTOME_CELL_CYCLE_MITOTIC_Cells - Cultured fibroblasts_Skin - Sun Exposed (Lower leg)
Source_LIPH	Skin - Sun Exposed (Lower leg)	Cells - Cultured fibroblasts	750.9561225928727	3.9740064304415452	3.5336826787881467e-05	Target_144,PID_MET_PATHWAY	0	0.467769876360875	Source_LIPH_Target_144,PID_MET_PATHWAY_Skin - Sun Exposed (Lower leg)_Cells - Cultured fibroblasts	Source_LIPH_Target_144,PID_MET_PATHWAY_Cells - Cultured fibroblasts_Skin - Sun Exposed (Lower leg)
Source_LIPH	Skin - Sun Exposed (Lower leg)	Cells - Cultured fibroblasts	750.9561225928727	3.9740064304415452	3.5336826787881467e-05	Target_15,REACTOME_TRANSLATION	0.0048064181324432	0.2952492188778	Source_LIPH_Target_15,REACTOME_TRANSLATION_Skin - Sun Exposed (Lower leg)_Cells - Cultured fibroblasts	Source_LIPH_Target_15,REACTOME_TRANSLATION_Cells - Cultured fibroblasts_Skin - Sun Exposed (Lower leg)
Source_LIPH	Skin - Sun Exposed (Lower leg)	Cells - Cultured fibroblasts	750.9561225928727	3.9740064304415452	3.5336826787881467e-05	Target_150,IRIS_Monocyte-Day1	8.65203208126886e-5	-0.326623635867304	Source_LIPH_Target_150,IRIS_Monocyte-Day1_Skin - Sun Exposed (Lower leg)_Cells - Cultured fibroblasts	Source_LIPH_Target_150,IRIS_Monocyte-Day1_Cells - Cultured fibroblasts_Skin - Sun Exposed (Lower leg)
Source_LIPH	Skin - Sun Exposed (Lower leg)	Cells - Cultured fibroblasts	750.9561225928727	3.9740064304415452	3.5336826787881467e-05	Target_152,PID_HDAC_CLASSI_PATHWAY	0	0.438478023799433	Source_LIPH_Target_152,PID_HDAC_CLASSI_PATHWAY_Skin - Sun Exposed (Lower leg)_Cells - Cultured fibroblasts	Source_LIPH_Target_152,PID_HDAC_CLASSI_PATHWAY_Cells - Cultured fibroblasts_Skin - Sun Exposed (Lower leg)
Source_LIPH	Skin - Sun Exposed (Lower leg)	Cells - Cultured fibroblasts	750.9561225928727	3.9740064304415452	3.5336826787881467e-05	Target_162,KEGG_FATTY_ACID_METABOLISM	5.263870228588981e-9	0.390426483042915	Source_LIPH_Target_162,KEGG_FATTY_ACID_METABOLISM_Skin - Sun Exposed (Lower leg)_Cells - Cultured fibroblasts	Source_LIPH_Target_162,KEGG_FATTY_ACID_METABOLISM_Cells - Cultured fibroblasts_Skin - Sun Exposed (Lower leg)
Source_LIPH	Skin - Sun Exposed (Lower leg)	Cells - Cultured fibroblasts	750.9561225928727	3.9740064304415452	3.5336826787881467e-05	Target_176,KEGG_HEMATOPOIETIC_CELL_LINEAGE	4.39054630430036e-7	0.363080758876282	Source_LIPH_Target_176,KEGG_HEMATOPOIETIC_CELL_LINEAGE_Skin - Sun Exposed (Lower leg)_Cells - Cultured fibroblasts	Source_LIPH_Target_176,KEGG_HEMATOPOIETIC_CELL_LINEAGE_Cells - Cultured fibroblasts_Skin - Sun Exposed (Lower leg)
Source_LIPH	Skin - Sun Exposed (Lower leg)	Cells - Cultured fibroblasts	750.9561225928727	3.9740064304415452	3.5336826787881467e-05	Target_194,DMAP_ERY4	0	-0.525902502953324	Source_LIPH_Target_194,DMAP_ERY4_Skin - Sun Exposed (Lower leg)_Cells - Cultured fibroblasts	Source_LIPH_Target_194,DMAP_ERY4_Cells - Cultured fibroblasts_Skin - Sun Exposed (Lower leg)
Source_LIPH	Skin - Sun Exposed (Lower leg)	Cells - Cultured fibroblasts	750.9561225928727	3.9740064304415452	3.5336826787881467e-05	Target_196,KEGG_AXON_GUIDANCE	8.4294541139895e-4	-0.309299345998424	Source_LIPH_Target_196,KEGG_AXON_GUIDANCE_Skin - Sun Exposed (Lower leg)_Cells - Cultured fibroblasts	Source_LIPH_Target_196,KEGG_AXON_GUIDANCE_Cells - Cultured fibroblasts_Skin - Sun Exposed (Lower leg)
Source_LIPH	Skin - Sun Exposed (Lower leg)	Cells - Cultured fibroblasts	750.9561225928727	3.9740064304415452	3.5336826787881467e-05	Target_198,REACTOME_DEVELOPMENTAL_BIOLOGY	0	-0.493362687905973	Source_LIPH_Target_198,REACTOME_DEVELOPMENTAL_BIOLOGY_Skin - Sun Exposed (Lower leg)_Cells - Cultured fibroblasts	Source_LIPH_Target_198,REACTOME_DEVELOPMENTAL_BIOLOGY_Cells - Cultured fibroblasts_Skin - Sun Exposed (Lower leg)
Source_LIPH	Skin - Sun Exposed (Lower leg)	Cells - Cultured fibroblasts	750.9561225928727	3.9740064304415452	3.5336826787881467e-05	Target_199,PID_KITPATHWAY	0	0.435282546215129	Source_LIPH_Target_199,PID_KITPATHWAY_Skin - Sun Exposed (Lower leg)_Cells - Cultured fibroblasts	Source_LIPH_Target_199,PID_KITPATHWAY_Cells - Cultured fibroblasts_Skin - Sun Exposed (Lower leg)
Source_LIPH	Skin - Sun Exposed (Lower leg)	Cells - Cultured fibroblasts	750.9561225928727	3.9740064304415452	3.5336826787881467e-05	Target_201,DMAP_MEGA2	1.4834543371478e-8	0.384230200496423	Source_LIPH_Target_201,DMAP_MEGA2_Skin - Sun Exposed (Lower leg)_Cells - Cultured fibroblasts	Source_LIPH_Target_201,DMAP_MEGA2_Cells - Cultured fibroblasts_Skin - Sun Exposed (Lower leg)
Source_LIPH	Skin - Sun Exposed (Lower leg)	Cells - Cultured fibroblasts	750.9561225928727	3.9740064304415452	3.5336826787881467e-05	Target_229,SVM Dendritic cells activated	7.8514237388516e-4	0.309857139302044	Source_LIPH_Target_229,SVM Dendritic cells activated_Skin - Sun Exposed (Lower leg)_Cells - Cultured fibroblasts	Source_LIPH_Target_229,SVM Dendritic cells activated_Cells - Cultured fibroblasts_Skin - Sun Exposed (Lower leg)
Source_LIPH	Skin - Sun Exposed (Lower leg)	Cells - Cultured fibroblasts	750.9561225928727	3.9740064304415452	3.5336826787881467e-05	Target_232,DMAP_ERY4	1.56241239057664e-6	0.354742831411227	Source_LIPH_Target_232,DMAP_ERY4_Skin - Sun Exposed (Lower leg)_Cells - Cultured fibroblasts	Source_LIPH_Target_232,DMAP_ERY4_Cells - Cultured fibroblasts_Skin - Sun Exposed (Lower leg)
Source_LIPH	Skin - Sun Exposed (Lower leg)	Cells - Cultured fibroblasts	750.9561225928727	3.9740064304415452	3.5336826787881467e-05	Target_236,REACTOME_GENERIC_TRANSCRIPTION_PATHWAY	9.71375470637525e-6	-0.342292197065568	Source_LIPH_Target_236,REACTOME_GENERIC_TRANSCRIPTION_PATHWAY_Skin - Sun Exposed (Lower leg)_Cells - Cultured fibroblasts	Source_LIPH_Target_236,REACTOME_GENERIC_TRANSCRIPTION_PATHWAY_Cells - Cultured fibroblasts_Skin - Sun Exposed (Lower leg)
Source_LIPH	Skin - Sun Exposed (Lower leg)	Cells - Cultured fibroblasts	750.9561225928727	3.9740064304415452	3.5336826787881467e-05	Target_24,DMAP_DENDA2	0	0.576634863649917	Source_LIPH_Target_24,DMAP_DENDA2_Skin - Sun Exposed (Lower leg)_Cells - Cultured fibroblasts	Source_LIPH_Target_24,DMAP_DENDA2_Cells - Cultured fibroblasts_Skin - Sun Exposed (Lower leg)
Source_LIPH	Skin - Sun Exposed (Lower leg)	Cells - Cultured fibroblasts	750.9561225928727	3.9740064304415452	3.5336826787881467e-05	Target_25,KEGG_INSULIN_SIGNALING_PATHWAY	7.1373629936655e-4	0.310604020593696	Source_LIPH_Target_25,KEGG_INSULIN_SIGNALING_PATHWAY_Skin - Sun Exposed (Lower leg)_Cells - Cultured fibroblasts	Source_LIPH_Target_25,KEGG_INSULIN_SIGNALING_PATHWAY_Cells - Cultured fibroblasts_Skin - Sun Exposed (Lower leg)
Source_LIPH	Skin - Sun Exposed (Lower leg)	Cells - Cultured fibroblasts	750.9561225928727	3.9740064304415452	3.5336826787881467e-05	Target_257,REACTOME_ANTIGEN_PROCESSING_UBIQUITINATION_PROTEASOME_DEGRADATION	7.32156495431013e-8	0.374443913259449	Source_LIPH_Target_257,REACTOME_ANTIGEN_PROCESSING_UBIQUITINATION_PROTEASOME_DEGRADATION_Skin - Sun Exposed (Lower leg)_Cells - Cultured fibroblasts	Source_LIPH_Target_257,REACTOME_ANTIGEN_PROCESSING_UBIQUITINATION_PROTEASOME_DEGRADATION_Cells - Cultured fibroblasts_Skin - Sun Exposed (Lower leg)
Source_LIPH	Skin - Sun Exposed (Lower leg)	Cells - Cultured fibroblasts	750.9561225928727	3.9740064304415452	3.5336826787881467e-05	Target_278,SVM Mast cells activated	0	0.504022100199164	Source_LIPH_Target_278,SVM Mast cells activated_Skin - Sun Exposed (Lower leg)_Cells - Cultured fibroblasts	Source_LIPH_Target_278,SVM Mast cells activated_Cells - Cultured fibroblasts_Skin - Sun Exposed (Lower leg)
Source_LIPH	Skin - Sun Exposed (Lower leg)	Cells - Cultured fibroblasts	750.9561225928727	3.9740064304415452	3.5336826787881467e-05	Target_281,DMAP_ERY3	0	0.433551150611946	Source_LIPH_Target_281,DMAP_ERY3_Skin - Sun Exposed (Lower leg)_Cells - Cultured fibroblasts	Source_LIPH_Target_281,DMAP_ERY3_Cells - Cultured fibroblasts_Skin - Sun Exposed (Lower leg)
Source_LIPH	Skin - Sun Exposed (Lower leg)	Cells - Cultured fibroblasts	750.9561225928727	3.9740064304415452	3.5336826787881467e-05	Target_289,REACTOME_GPCR_DOWNSTREAM_SIGNALING	1.00780384528765e-5	-0.342035586071983	Source_LIPH_Target_289,REACTOME_GPCR_DOWNSTREAM_SIGNALING_Skin - Sun Exposed (Lower leg)_Cells - Cultured fibroblasts	Source_LIPH_Target_289,REACTOME_GPCR_DOWNSTREAM_SIGNALING_Cells - Cultured fibroblasts_Skin - Sun Exposed (Lower leg)
Source_LIPH	Skin - Sun Exposed (Lower leg)	Cells - Cultured fibroblasts	750.9561225928727	3.9740064304415452	3.5336826787881467e-05	Target_302,REACTOME_GENERIC_TRANSCRIPTION_PATHWAY	0	-0.491302041459356	Source_LIPH_Target_302,REACTOME_GENERIC_TRANSCRIPTION_PATHWAY_Skin - Sun Exposed (Lower leg)_Cells - Cultured fibroblasts	Source_LIPH_Target_302,REACTOME_GENERIC_TRANSCRIPTION_PATHWAY_Cells - Cultured fibroblasts_Skin - Sun Exposed (Lower leg)
Source_LIPH	Skin - Sun Exposed (Lower leg)	Cells - Cultured fibroblasts	750.9561225928727	3.9740064304415452	3.5336826787881467e-05	Target_304,REACTOME_METABOLISM_OF_PROTEINS	6.69947120002234e-9	0.389016379109606	Source_LIPH_Target_304,REACTOME_METABOLISM_OF_PROTEINS_Skin - Sun Exposed (Lower leg)_Cells - Cultured fibroblasts	Source_LIPH_Target_304,REACTOME_METABOLISM_OF_PROTEINS_Cells - Cultured fibroblasts_Skin - Sun Exposed (Lower leg)
Source_LIPH	Skin - Sun Exposed (Lower leg)	Cells - Cultured fibroblasts	750.9561225928727	3.9740064304415452	3.5336826787881467e-05	Target_31,REACTOME_METABOLISM_OF_LIPIDS_AND_LIPOPROTEINS	0.00366902486049914	-0.297478490228315	Source_LIPH_Target_31,REACTOME_METABOLISM_OF_LIPIDS_AND_LIPOPROTEINS_Skin - Sun Exposed (Lower leg)_Cells - Cultured fibroblasts	Source_LIPH_Target_31,REACTOME_METABOLISM_OF_LIPIDS_AND_LIPOPROTEINS_Cells - Cultured fibroblasts_Skin - Sun Exposed (Lower leg)
Source_LIPH	Skin - Sun Exposed (Lower leg)	Cells - Cultured fibroblasts	750.9561225928727	3.9740064304415452	3.5336826787881467e-05	Target_313,REACTOME_CYTOKINE_SIGNALING_IN_IMMUNE_SYSTEM	1.63825997523404e-6	-0.354427216806266	Source_LIPH_Target_313,REACTOME_CYTOKINE_SIGNALING_IN_IMMUNE_SYSTEM_Skin - Sun Exposed (Lower leg)_Cells - Cultured fibroblasts	Source_LIPH_Target_313,REACTOME_CYTOKINE_SIGNALING_IN_IMMUNE_SYSTEM_Cells - Cultured fibroblasts_Skin - Sun Exposed (Lower leg)
Source_LIPH	Skin - Sun Exposed (Lower leg)	Cells - Cultured fibroblasts	750.9561225928727	3.9740064304415452	3.5336826787881467e-05	Target_317,REACTOME_GENERIC_TRANSCRIPTION_PATHWAY	0.00114498461024759	0.306881211378181	Source_LIPH_Target_317,REACTOME_GENERIC_TRANSCRIPTION_PATHWAY_Skin - Sun Exposed (Lower leg)_Cells - Cultured fibroblasts	Source_LIPH_Target_317,REACTOME_GENERIC_TRANSCRIPTION_PATHWAY_Cells - Cultured fibroblasts_Skin - Sun Exposed (Lower leg)
Source_LIPH	Skin - Sun Exposed (Lower leg)	Cells - Cultured fibroblasts	750.9561225928727	3.9740064304415452	3.5336826787881467e-05	Target_328,REACTOME_NEURONAL_SYSTEM	4.13931613429952e-8	-0.377971221742613	Source_LIPH_Target_328,REACTOME_NEURONAL_SYSTEM_Skin - Sun Exposed (Lower leg)_Cells - Cultured fibroblasts	Source_LIPH_Target_328,REACTOME_NEURONAL_SYSTEM_Cells - Cultured fibroblasts_Skin - Sun Exposed (Lower leg)
Source_LIPH	Skin - Sun Exposed (Lower leg)	Cells - Cultured fibroblasts	750.9561225928727	3.9740064304415452	3.5336826787881467e-05	Target_33,IRIS_Monocyte-Day7	0	0.422189348969107	Source_LIPH_Target_33,IRIS_Monocyte-Day7_Skin - Sun Exposed (Lower leg)_Cells - Cultured fibroblasts	Source_LIPH_Target_33,IRIS_Monocyte-Day7_Cells - Cultured fibroblasts_Skin - Sun Exposed (Lower leg)
Source_LIPH	Skin - Sun Exposed (Lower leg)	Cells - Cultured fibroblasts	750.9561225928727	3.9740064304415452	3.5336826787881467e-05	Target_347,REACTOME_METABOLISM_OF_RNA	1.06246435227497e-5	0.341667102093117	Source_LIPH_Target_347,REACTOME_METABOLISM_OF_RNA_Skin - Sun Exposed (Lower leg)_Cells - Cultured fibroblasts	Source_LIPH_Target_347,REACTOME_METABOLISM_OF_RNA_Cells - Cultured fibroblasts_Skin - Sun Exposed (Lower leg)
Source_LIPH	Skin - Sun Exposed (Lower leg)	Cells - Cultured fibroblasts	750.9561225928727	3.9740064304415452	3.5336826787881467e-05	Target_349,REACTOME_TRANSPORT_OF_INORGANIC_CATIONS_ANIONS_AND_AMINO_ACIDS_OLIGOPEPTIDES	0	-0.543368869525796	Source_LIPH_Target_349,REACTOME_TRANSPORT_OF_INORGANIC_CATIONS_ANIONS_AND_AMINO_ACIDS_OLIGOPEPTIDES_Skin - Sun Exposed (Lower leg)_Cells - Cultured fibroblasts	Source_LIPH_Target_349,REACTOME_TRANSPORT_OF_INORGANIC_CATIONS_ANIONS_AND_AMINO_ACIDS_OLIGOPEPTIDES_Cells - Cultured fibroblasts_Skin - Sun Exposed (Lower leg)
Source_LIPH	Skin - Sun Exposed (Lower leg)	Cells - Cultured fibroblasts	750.9561225928727	3.9740064304415452	3.5336826787881467e-05	Target_35,REACTOME_TRANSMEMBRANE_TRANSPORT_OF_SMALL_MOLECULES	0	0.450973417002015	Source_LIPH_Target_35,REACTOME_TRANSMEMBRANE_TRANSPORT_OF_SMALL_MOLECULES_Skin - Sun Exposed (Lower leg)_Cells - Cultured fibroblasts	Source_LIPH_Target_35,REACTOME_TRANSMEMBRANE_TRANSPORT_OF_SMALL_MOLECULES_Cells - Cultured fibroblasts_Skin - Sun Exposed (Lower leg)
Source_LIPH	Skin - Sun Exposed (Lower leg)	Cells - Cultured fibroblasts	750.9561225928727	3.9740064304415452	3.5336826787881467e-05	Target_362,REACTOME_PROCESSING_OF_CAPPED_INTRON_CONTAINING_PRE_MRNA	3.1221497780098e-4	-0.31699462254112	Source_LIPH_Target_362,REACTOME_PROCESSING_OF_CAPPED_INTRON_CONTAINING_PRE_MRNA_Skin - Sun Exposed (Lower leg)_Cells - Cultured fibroblasts	Source_LIPH_Target_362,REACTOME_PROCESSING_OF_CAPPED_INTRON_CONTAINING_PRE_MRNA_Cells - Cultured fibroblasts_Skin - Sun Exposed (Lower leg)
Source_LIPH	Skin - Sun Exposed (Lower leg)	Cells - Cultured fibroblasts	750.9561225928727	3.9740064304415452	3.5336826787881467e-05	Target_363,REACTOME_SIGNALING_BY_GPCR	3.4432877336487e-4	-0.316245785027324	Source_LIPH_Target_363,REACTOME_SIGNALING_BY_GPCR_Skin - Sun Exposed (Lower leg)_Cells - Cultured fibroblasts	Source_LIPH_Target_363,REACTOME_SIGNALING_BY_GPCR_Cells - Cultured fibroblasts_Skin - Sun Exposed (Lower leg)
Source_LIPH	Skin - Sun Exposed (Lower leg)	Cells - Cultured fibroblasts	750.9561225928727	3.9740064304415452	3.5336826787881467e-05	Target_365,REACTOME_GENERIC_TRANSCRIPTION_PATHWAY	1.13914937083237e-6	-0.356841596122162	Source_LIPH_Target_365,REACTOME_GENERIC_TRANSCRIPTION_PATHWAY_Skin - Sun Exposed (Lower leg)_Cells - Cultured fibroblasts	Source_LIPH_Target_365,REACTOME_GENERIC_TRANSCRIPTION_PATHWAY_Cells - Cultured fibroblasts_Skin - Sun Exposed (Lower leg)
Source_LIPH	Skin - Sun Exposed (Lower leg)	Cells - Cultured fibroblasts	750.9561225928727	3.9740064304415452	3.5336826787881467e-05	Target_368,REACTOME_MRNA_PROCESSING	3.51722238001173e-8	-0.378970380423711	Source_LIPH_Target_368,REACTOME_MRNA_PROCESSING_Skin - Sun Exposed (Lower leg)_Cells - Cultured fibroblasts	Source_LIPH_Target_368,REACTOME_MRNA_PROCESSING_Cells - Cultured fibroblasts_Skin - Sun Exposed (Lower leg)
Source_LIPH	Skin - Sun Exposed (Lower leg)	Cells - Cultured fibroblasts	750.9561225928727	3.9740064304415452	3.5336826787881467e-05	Target_369,REACTOME_PHASE_II_CONJUGATION	0	0.462551937113459	Source_LIPH_Target_369,REACTOME_PHASE_II_CONJUGATION_Skin - Sun Exposed (Lower leg)_Cells - Cultured fibroblasts	Source_LIPH_Target_369,REACTOME_PHASE_II_CONJUGATION_Cells - Cultured fibroblasts_Skin - Sun Exposed (Lower leg)
Source_LIPH	Skin - Sun Exposed (Lower leg)	Cells - Cultured fibroblasts	750.9561225928727	3.9740064304415452	3.5336826787881467e-05	Target_376,IRIS_Monocyte-Day1	0	-0.436600633319939	Source_LIPH_Target_376,IRIS_Monocyte-Day1_Skin - Sun Exposed (Lower leg)_Cells - Cultured fibroblasts	Source_LIPH_Target_376,IRIS_Monocyte-Day1_Cells - Cultured fibroblasts_Skin - Sun Exposed (Lower leg)
Source_LIPH	Skin - Sun Exposed (Lower leg)	Cells - Cultured fibroblasts	750.9561225928727	3.9740064304415452	3.5336826787881467e-05	Target_387,PID_HIF2PATHWAY	3.61292911144062e-7	-0.36433989709427	Source_LIPH_Target_387,PID_HIF2PATHWAY_Skin - Sun Exposed (Lower leg)_Cells - Cultured fibroblasts	Source_LIPH_Target_387,PID_HIF2PATHWAY_Cells - Cultured fibroblasts_Skin - Sun Exposed (Lower leg)
Source_LIPH	Skin - Sun Exposed (Lower leg)	Cells - Cultured fibroblasts	750.9561225928727	3.9740064304415452	3.5336826787881467e-05	Target_40,REACTOME_NEURONAL_SYSTEM	0	-0.434411610737048	Source_LIPH_Target_40,REACTOME_NEURONAL_SYSTEM_Skin - Sun Exposed (Lower leg)_Cells - Cultured fibroblasts	Source_LIPH_Target_40,REACTOME_NEURONAL_SYSTEM_Cells - Cultured fibroblasts_Skin - Sun Exposed (Lower leg)
Source_LIPH	Skin - Sun Exposed (Lower leg)	Cells - Cultured fibroblasts	750.9561225928727	3.9740064304415452	3.5336826787881467e-05	Target_404,KEGG_NATURAL_KILLER_CELL_MEDIATED_CYTOTOXICITY	0	0.49576356874059	Source_LIPH_Target_404,KEGG_NATURAL_KILLER_CELL_MEDIATED_CYTOTOXICITY_Skin - Sun Exposed (Lower leg)_Cells - Cultured fibroblasts	Source_LIPH_Target_404,KEGG_NATURAL_KILLER_CELL_MEDIATED_CYTOTOXICITY_Cells - Cultured fibroblasts_Skin - Sun Exposed (Lower leg)
Source_LIPH	Skin - Sun Exposed (Lower leg)	Cells - Cultured fibroblasts	750.9561225928727	3.9740064304415452	3.5336826787881467e-05	Target_407,REACTOME_GENERIC_TRANSCRIPTION_PATHWAY	0.0029089371929345	0.299379863365434	Source_LIPH_Target_407,REACTOME_GENERIC_TRANSCRIPTION_PATHWAY_Skin - Sun Exposed (Lower leg)_Cells - Cultured fibroblasts	Source_LIPH_Target_407,REACTOME_GENERIC_TRANSCRIPTION_PATHWAY_Cells - Cultured fibroblasts_Skin - Sun Exposed (Lower leg)
Source_LIPH	Skin - Sun Exposed (Lower leg)	Cells - Cultured fibroblasts	750.9561225928727	3.9740064304415452	3.5336826787881467e-05	Target_413,REACTOME_METABOLISM_OF_LIPIDS_AND_LIPOPROTEINS	0	-0.420632442740424	Source_LIPH_Target_413,REACTOME_METABOLISM_OF_LIPIDS_AND_LIPOPROTEINS_Skin - Sun Exposed (Lower leg)_Cells - Cultured fibroblasts	Source_LIPH_Target_413,REACTOME_METABOLISM_OF_LIPIDS_AND_LIPOPROTEINS_Cells - Cultured fibroblasts_Skin - Sun Exposed (Lower leg)
Source_LIPH	Skin - Sun Exposed (Lower leg)	Cells - Cultured fibroblasts	750.9561225928727	3.9740064304415452	3.5336826787881467e-05	Target_415,REACTOME_GENERIC_TRANSCRIPTION_PATHWAY	1.22480689546123e-6	-0.356361201836941	Source_LIPH_Target_415,REACTOME_GENERIC_TRANSCRIPTION_PATHWAY_Skin - Sun Exposed (Lower leg)_Cells - Cultured fibroblasts	Source_LIPH_Target_415,REACTOME_GENERIC_TRANSCRIPTION_PATHWAY_Cells - Cultured fibroblasts_Skin - Sun Exposed (Lower leg)
Source_LIPH	Skin - Sun Exposed (Lower leg)	Cells - Cultured fibroblasts	750.9561225928727	3.9740064304415452	3.5336826787881467e-05	Target_42,REACTOME_GPCR_LIGAND_BINDING	0	0.49825791280954	Source_LIPH_Target_42,REACTOME_GPCR_LIGAND_BINDING_Skin - Sun Exposed (Lower leg)_Cells - Cultured fibroblasts	Source_LIPH_Target_42,REACTOME_GPCR_LIGAND_BINDING_Cells - Cultured fibroblasts_Skin - Sun Exposed (Lower leg)
Source_LIPH	Skin - Sun Exposed (Lower leg)	Cells - Cultured fibroblasts	750.9561225928727	3.9740064304415452	3.5336826787881467e-05	Target_437,KEGG_INTESTINAL_IMMUNE_NETWORK_FOR_IGA_PRODUCTION	4.7192989267586e-6	-0.347276897160813	Source_LIPH_Target_437,KEGG_INTESTINAL_IMMUNE_NETWORK_FOR_IGA_PRODUCTION_Skin - Sun Exposed (Lower leg)_Cells - Cultured fibroblasts	Source_LIPH_Target_437,KEGG_INTESTINAL_IMMUNE_NETWORK_FOR_IGA_PRODUCTION_Cells - Cultured fibroblasts_Skin - Sun Exposed (Lower leg)
Source_LIPH	Skin - Sun Exposed (Lower leg)	Cells - Cultured fibroblasts	750.9561225928727	3.9740064304415452	3.5336826787881467e-05	Target_465,SVM NK cells activated	5.7424038857334406e-9	-0.389917709911142	Source_LIPH_Target_465,SVM NK cells activated_Skin - Sun Exposed (Lower leg)_Cells - Cultured fibroblasts	Source_LIPH_Target_465,SVM NK cells activated_Cells - Cultured fibroblasts_Skin - Sun Exposed (Lower leg)
Source_LIPH	Skin - Sun Exposed (Lower leg)	Cells - Cultured fibroblasts	750.9561225928727	3.9740064304415452	3.5336826787881467e-05	Target_468,REACTOME_ION_CHANNEL_TRANSPORT	4.76980815427019e-5	-0.330978982334999	Source_LIPH_Target_468,REACTOME_ION_CHANNEL_TRANSPORT_Skin - Sun Exposed (Lower leg)_Cells - Cultured fibroblasts	Source_LIPH_Target_468,REACTOME_ION_CHANNEL_TRANSPORT_Cells - Cultured fibroblasts_Skin - Sun Exposed (Lower leg)
Source_LIPH	Skin - Sun Exposed (Lower leg)	Cells - Cultured fibroblasts	750.9561225928727	3.9740064304415452	3.5336826787881467e-05	Target_474,REACTOME_GPCR_LIGAND_BINDING	0	-0.482550500323439	Source_LIPH_Target_474,REACTOME_GPCR_LIGAND_BINDING_Skin - Sun Exposed (Lower leg)_Cells - Cultured fibroblasts	Source_LIPH_Target_474,REACTOME_GPCR_LIGAND_BINDING_Cells - Cultured fibroblasts_Skin - Sun Exposed (Lower leg)
Source_LIPH	Skin - Sun Exposed (Lower leg)	Cells - Cultured fibroblasts	750.9561225928727	3.9740064304415452	3.5336826787881467e-05	Target_479,KEGG_MAPK_SIGNALING_PATHWAY	0.00388768088555791	0.297002193037273	Source_LIPH_Target_479,KEGG_MAPK_SIGNALING_PATHWAY_Skin - Sun Exposed (Lower leg)_Cells - Cultured fibroblasts	Source_LIPH_Target_479,KEGG_MAPK_SIGNALING_PATHWAY_Cells - Cultured fibroblasts_Skin - Sun Exposed (Lower leg)
Source_LIPH	Skin - Sun Exposed (Lower leg)	Cells - Cultured fibroblasts	750.9561225928727	3.9740064304415452	3.5336826787881467e-05	Target_481,REACTOME_AXON_GUIDANCE	3.55873517476901e-6	-0.349202050684753	Source_LIPH_Target_481,REACTOME_AXON_GUIDANCE_Skin - Sun Exposed (Lower leg)_Cells - Cultured fibroblasts	Source_LIPH_Target_481,REACTOME_AXON_GUIDANCE_Cells - Cultured fibroblasts_Skin - Sun Exposed (Lower leg)
Source_LIPH	Skin - Sun Exposed (Lower leg)	Cells - Cultured fibroblasts	750.9561225928727	3.9740064304415452	3.5336826787881467e-05	Target_491,KEGG_REGULATION_OF_ACTIN_CYTOSKELETON	9.11008449788753e-7	0.358316173307022	Source_LIPH_Target_491,KEGG_REGULATION_OF_ACTIN_CYTOSKELETON_Skin - Sun Exposed (Lower leg)_Cells - Cultured fibroblasts	Source_LIPH_Target_491,KEGG_REGULATION_OF_ACTIN_CYTOSKELETON_Cells - Cultured fibroblasts_Skin - Sun Exposed (Lower leg)
Source_LIPH	Skin - Sun Exposed (Lower leg)	Cells - Cultured fibroblasts	750.9561225928727	3.9740064304415452	3.5336826787881467e-05	Target_505,REACTOME_SIGNALING_BY_GPCR	0	0.450663602479704	Source_LIPH_Target_505,REACTOME_SIGNALING_BY_GPCR_Skin - Sun Exposed (Lower leg)_Cells - Cultured fibroblasts	Source_LIPH_Target_505,REACTOME_SIGNALING_BY_GPCR_Cells - Cultured fibroblasts_Skin - Sun Exposed (Lower leg)
Source_LIPH	Skin - Sun Exposed (Lower leg)	Cells - Cultured fibroblasts	750.9561225928727	3.9740064304415452	3.5336826787881467e-05	Target_514,IRIS_Monocyte-Day7	8.25470558574182e-9	0.387736965604236	Source_LIPH_Target_514,IRIS_Monocyte-Day7_Skin - Sun Exposed (Lower leg)_Cells - Cultured fibroblasts	Source_LIPH_Target_514,IRIS_Monocyte-Day7_Cells - Cultured fibroblasts_Skin - Sun Exposed (Lower leg)
Source_LIPH	Skin - Sun Exposed (Lower leg)	Cells - Cultured fibroblasts	750.9561225928727	3.9740064304415452	3.5336826787881467e-05	Target_516,REACTOME_NEURONAL_SYSTEM	4.18716950001397e-9	-0.391738280148768	Source_LIPH_Target_516,REACTOME_NEURONAL_SYSTEM_Skin - Sun Exposed (Lower leg)_Cells - Cultured fibroblasts	Source_LIPH_Target_516,REACTOME_NEURONAL_SYSTEM_Cells - Cultured fibroblasts_Skin - Sun Exposed (Lower leg)
Source_LIPH	Skin - Sun Exposed (Lower leg)	Cells - Cultured fibroblasts	750.9561225928727	3.9740064304415452	3.5336826787881467e-05	Target_523,KEGG_PURINE_METABOLISM	7.89173780679775e-6	-0.343735592404815	Source_LIPH_Target_523,KEGG_PURINE_METABOLISM_Skin - Sun Exposed (Lower leg)_Cells - Cultured fibroblasts	Source_LIPH_Target_523,KEGG_PURINE_METABOLISM_Cells - Cultured fibroblasts_Skin - Sun Exposed (Lower leg)
Source_LIPH	Skin - Sun Exposed (Lower leg)	Cells - Cultured fibroblasts	750.9561225928727	3.9740064304415452	3.5336826787881467e-05	Target_529,KEGG_JAK_STAT_SIGNALING_PATHWAY	0	0.498872014868204	Source_LIPH_Target_529,KEGG_JAK_STAT_SIGNALING_PATHWAY_Skin - Sun Exposed (Lower leg)_Cells - Cultured fibroblasts	Source_LIPH_Target_529,KEGG_JAK_STAT_SIGNALING_PATHWAY_Cells - Cultured fibroblasts_Skin - Sun Exposed (Lower leg)
Source_LIPH	Skin - Sun Exposed (Lower leg)	Cells - Cultured fibroblasts	750.9561225928727	3.9740064304415452	3.5336826787881467e-05	Target_554,REACTOME_ANTIGEN_PROCESSING_UBIQUITINATION_PROTEASOME_DEGRADATION	1.6748678000055902e-9	0.397123588158174	Source_LIPH_Target_554,REACTOME_ANTIGEN_PROCESSING_UBIQUITINATION_PROTEASOME_DEGRADATION_Skin - Sun Exposed (Lower leg)_Cells - Cultured fibroblasts	Source_LIPH_Target_554,REACTOME_ANTIGEN_PROCESSING_UBIQUITINATION_PROTEASOME_DEGRADATION_Cells - Cultured fibroblasts_Skin - Sun Exposed (Lower leg)
Source_LIPH	Skin - Sun Exposed (Lower leg)	Cells - Cultured fibroblasts	750.9561225928727	3.9740064304415452	3.5336826787881467e-05	Target_556,SVM B cells naive	0	0.469384843125389	Source_LIPH_Target_556,SVM B cells naive_Skin - Sun Exposed (Lower leg)_Cells - Cultured fibroblasts	Source_LIPH_Target_556,SVM B cells naive_Cells - Cultured fibroblasts_Skin - Sun Exposed (Lower leg)
Source_LIPH	Skin - Sun Exposed (Lower leg)	Cells - Cultured fibroblasts	750.9561225928727	3.9740064304415452	3.5336826787881467e-05	Target_563,REACTOME_O_LINKED_GLYCOSYLATION_OF_MUCINS	0	0.517449451881051	Source_LIPH_Target_563,REACTOME_O_LINKED_GLYCOSYLATION_OF_MUCINS_Skin - Sun Exposed (Lower leg)_Cells - Cultured fibroblasts	Source_LIPH_Target_563,REACTOME_O_LINKED_GLYCOSYLATION_OF_MUCINS_Cells - Cultured fibroblasts_Skin - Sun Exposed (Lower leg)
Source_LIPH	Skin - Sun Exposed (Lower leg)	Cells - Cultured fibroblasts	750.9561225928727	3.9740064304415452	3.5336826787881467e-05	Target_564,KEGG_HEMATOPOIETIC_CELL_LINEAGE	0.00452025500547082	-0.295757666695823	Source_LIPH_Target_564,KEGG_HEMATOPOIETIC_CELL_LINEAGE_Skin - Sun Exposed (Lower leg)_Cells - Cultured fibroblasts	Source_LIPH_Target_564,KEGG_HEMATOPOIETIC_CELL_LINEAGE_Cells - Cultured fibroblasts_Skin - Sun Exposed (Lower leg)
Source_LIPH	Skin - Sun Exposed (Lower leg)	Cells - Cultured fibroblasts	750.9561225928727	3.9740064304415452	3.5336826787881467e-05	Target_565,PID_A6B1_A6B4_INTEGRIN_PATHWAY	0.00210626756678911	-0.302001667891753	Source_LIPH_Target_565,PID_A6B1_A6B4_INTEGRIN_PATHWAY_Skin - Sun Exposed (Lower leg)_Cells - Cultured fibroblasts	Source_LIPH_Target_565,PID_A6B1_A6B4_INTEGRIN_PATHWAY_Cells - Cultured fibroblasts_Skin - Sun Exposed (Lower leg)
Source_LIPH	Skin - Sun Exposed (Lower leg)	Cells - Cultured fibroblasts	750.9561225928727	3.9740064304415452	3.5336826787881467e-05	Target_57,REACTOME_INNATE_IMMUNE_SYSTEM	0	0.50065804367755	Source_LIPH_Target_57,REACTOME_INNATE_IMMUNE_SYSTEM_Skin - Sun Exposed (Lower leg)_Cells - Cultured fibroblasts	Source_LIPH_Target_57,REACTOME_INNATE_IMMUNE_SYSTEM_Cells - Cultured fibroblasts_Skin - Sun Exposed (Lower leg)
Source_LIPH	Skin - Sun Exposed (Lower leg)	Cells - Cultured fibroblasts	750.9561225928727	3.9740064304415452	3.5336826787881467e-05	Target_581,REACTOME_NEURONAL_SYSTEM	1.19633414286113e-10	-0.412159212590345	Source_LIPH_Target_581,REACTOME_NEURONAL_SYSTEM_Skin - Sun Exposed (Lower leg)_Cells - Cultured fibroblasts	Source_LIPH_Target_581,REACTOME_NEURONAL_SYSTEM_Cells - Cultured fibroblasts_Skin - Sun Exposed (Lower leg)
Source_LIPH	Skin - Sun Exposed (Lower leg)	Cells - Cultured fibroblasts	750.9561225928727	3.9740064304415452	3.5336826787881467e-05	Target_583,KEGG_NEUROACTIVE_LIGAND_RECEPTOR_INTERACTION	7.56083178288236e-8	-0.374257214338153	Source_LIPH_Target_583,KEGG_NEUROACTIVE_LIGAND_RECEPTOR_INTERACTION_Skin - Sun Exposed (Lower leg)_Cells - Cultured fibroblasts	Source_LIPH_Target_583,KEGG_NEUROACTIVE_LIGAND_RECEPTOR_INTERACTION_Cells - Cultured fibroblasts_Skin - Sun Exposed (Lower leg)
Source_LIPH	Skin - Sun Exposed (Lower leg)	Cells - Cultured fibroblasts	750.9561225928727	3.9740064304415452	3.5336826787881467e-05	Target_59,KEGG_PEROXISOME	3.0226769866992e-4	-0.317241822760024	Source_LIPH_Target_59,KEGG_PEROXISOME_Skin - Sun Exposed (Lower leg)_Cells - Cultured fibroblasts	Source_LIPH_Target_59,KEGG_PEROXISOME_Cells - Cultured fibroblasts_Skin - Sun Exposed (Lower leg)
Source_LIPH	Skin - Sun Exposed (Lower leg)	Cells - Cultured fibroblasts	750.9561225928727	3.9740064304415452	3.5336826787881467e-05	Target_601,SVM Plasma cells	8.51789909717127e-8	0.373501136470013	Source_LIPH_Target_601,SVM Plasma cells_Skin - Sun Exposed (Lower leg)_Cells - Cultured fibroblasts	Source_LIPH_Target_601,SVM Plasma cells_Cells - Cultured fibroblasts_Skin - Sun Exposed (Lower leg)
Source_LIPH	Skin - Sun Exposed (Lower leg)	Cells - Cultured fibroblasts	750.9561225928727	3.9740064304415452	3.5336826787881467e-05	Target_603,MIPS_PA700_20S_PA28_COMPLEX	0.00259347907290564	0.300314975369381	Source_LIPH_Target_603,MIPS_PA700_20S_PA28_COMPLEX_Skin - Sun Exposed (Lower leg)_Cells - Cultured fibroblasts	Source_LIPH_Target_603,MIPS_PA700_20S_PA28_COMPLEX_Cells - Cultured fibroblasts_Skin - Sun Exposed (Lower leg)
Source_LIPH	Skin - Sun Exposed (Lower leg)	Cells - Cultured fibroblasts	750.9561225928727	3.9740064304415452	3.5336826787881467e-05	Target_605,MIPS_SPLICEOSOME	0.00358638090157615	-0.29766570662002	Source_LIPH_Target_605,MIPS_SPLICEOSOME_Skin - Sun Exposed (Lower leg)_Cells - Cultured fibroblasts	Source_LIPH_Target_605,MIPS_SPLICEOSOME_Cells - Cultured fibroblasts_Skin - Sun Exposed (Lower leg)
Source_LIPH	Skin - Sun Exposed (Lower leg)	Cells - Cultured fibroblasts	750.9561225928727	3.9740064304415452	3.5336826787881467e-05	Target_611,KEGG_BASE_EXCISION_REPAIR	4.78533657144453e-9	0.391027343465676	Source_LIPH_Target_611,KEGG_BASE_EXCISION_REPAIR_Skin - Sun Exposed (Lower leg)_Cells - Cultured fibroblasts	Source_LIPH_Target_611,KEGG_BASE_EXCISION_REPAIR_Cells - Cultured fibroblasts_Skin - Sun Exposed (Lower leg)
Source_LIPH	Skin - Sun Exposed (Lower leg)	Cells - Cultured fibroblasts	750.9561225928727	3.9740064304415452	3.5336826787881467e-05	Target_617,KEGG_GLYCOLYSIS_GLUCONEOGENESIS	2.3208882371506e-7	0.367178907185202	Source_LIPH_Target_617,KEGG_GLYCOLYSIS_GLUCONEOGENESIS_Skin - Sun Exposed (Lower leg)_Cells - Cultured fibroblasts	Source_LIPH_Target_617,KEGG_GLYCOLYSIS_GLUCONEOGENESIS_Cells - Cultured fibroblasts_Skin - Sun Exposed (Lower leg)
Source_LIPH	Skin - Sun Exposed (Lower leg)	Cells - Cultured fibroblasts	750.9561225928727	3.9740064304415452	3.5336826787881467e-05	Target_618,REACTOME_TRANSMEMBRANE_TRANSPORT_OF_SMALL_MOLECULES	5.75485772416062e-5	0.329613319424019	Source_LIPH_Target_618,REACTOME_TRANSMEMBRANE_TRANSPORT_OF_SMALL_MOLECULES_Skin - Sun Exposed (Lower leg)_Cells - Cultured fibroblasts	Source_LIPH_Target_618,REACTOME_TRANSMEMBRANE_TRANSPORT_OF_SMALL_MOLECULES_Cells - Cultured fibroblasts_Skin - Sun Exposed (Lower leg)
Source_LIPH	Skin - Sun Exposed (Lower leg)	Cells - Cultured fibroblasts	750.9561225928727	3.9740064304415452	3.5336826787881467e-05	Target_620,DMAP_ERY4	0	-0.464360288216933	Source_LIPH_Target_620,DMAP_ERY4_Skin - Sun Exposed (Lower leg)_Cells - Cultured fibroblasts	Source_LIPH_Target_620,DMAP_ERY4_Cells - Cultured fibroblasts_Skin - Sun Exposed (Lower leg)
Source_LIPH	Skin - Sun Exposed (Lower leg)	Cells - Cultured fibroblasts	750.9561225928727	3.9740064304415452	3.5336826787881467e-05	Target_627,REACTOME_GENERIC_TRANSCRIPTION_PATHWAY	0	-0.438394369612954	Source_LIPH_Target_627,REACTOME_GENERIC_TRANSCRIPTION_PATHWAY_Skin - Sun Exposed (Lower leg)_Cells - Cultured fibroblasts	Source_LIPH_Target_627,REACTOME_GENERIC_TRANSCRIPTION_PATHWAY_Cells - Cultured fibroblasts_Skin - Sun Exposed (Lower leg)
Source_LIPH	Skin - Sun Exposed (Lower leg)	Cells - Cultured fibroblasts	750.9561225928727	3.9740064304415452	3.5336826787881467e-05	Target_631,REACTOME_GENERIC_TRANSCRIPTION_PATHWAY	6.3096720389221e-4	-0.311566423713869	Source_LIPH_Target_631,REACTOME_GENERIC_TRANSCRIPTION_PATHWAY_Skin - Sun Exposed (Lower leg)_Cells - Cultured fibroblasts	Source_LIPH_Target_631,REACTOME_GENERIC_TRANSCRIPTION_PATHWAY_Cells - Cultured fibroblasts_Skin - Sun Exposed (Lower leg)
Source_LIPH	Skin - Sun Exposed (Lower leg)	Cells - Cultured fibroblasts	750.9561225928727	3.9740064304415452	3.5336826787881467e-05	Target_632,REACTOME_GENERIC_TRANSCRIPTION_PATHWAY	4.45036301144341e-8	0.377521670977728	Source_LIPH_Target_632,REACTOME_GENERIC_TRANSCRIPTION_PATHWAY_Skin - Sun Exposed (Lower leg)_Cells - Cultured fibroblasts	Source_LIPH_Target_632,REACTOME_GENERIC_TRANSCRIPTION_PATHWAY_Cells - Cultured fibroblasts_Skin - Sun Exposed (Lower leg)
Source_LIPH	Skin - Sun Exposed (Lower leg)	Cells - Cultured fibroblasts	750.9561225928727	3.9740064304415452	3.5336826787881467e-05	Target_637,REACTOME_AMYLOIDS	8.99224558481571e-6	-0.342829360622685	Source_LIPH_Target_637,REACTOME_AMYLOIDS_Skin - Sun Exposed (Lower leg)_Cells - Cultured fibroblasts	Source_LIPH_Target_637,REACTOME_AMYLOIDS_Cells - Cultured fibroblasts_Skin - Sun Exposed (Lower leg)
Source_LIPH	Skin - Sun Exposed (Lower leg)	Cells - Cultured fibroblasts	750.9561225928727	3.9740064304415452	3.5336826787881467e-05	Target_638,REACTOME_METABOLISM_OF_NON_CODING_RNA	0	0.41485451586892	Source_LIPH_Target_638,REACTOME_METABOLISM_OF_NON_CODING_RNA_Skin - Sun Exposed (Lower leg)_Cells - Cultured fibroblasts	Source_LIPH_Target_638,REACTOME_METABOLISM_OF_NON_CODING_RNA_Cells - Cultured fibroblasts_Skin - Sun Exposed (Lower leg)
Source_LIPH	Skin - Sun Exposed (Lower leg)	Cells - Cultured fibroblasts	750.9561225928727	3.9740064304415452	3.5336826787881467e-05	Target_650,DMAP_ERY3	3.45942747757011e-5	0.333299949168639	Source_LIPH_Target_650,DMAP_ERY3_Skin - Sun Exposed (Lower leg)_Cells - Cultured fibroblasts	Source_LIPH_Target_650,DMAP_ERY3_Cells - Cultured fibroblasts_Skin - Sun Exposed (Lower leg)
Source_LIPH	Skin - Sun Exposed (Lower leg)	Cells - Cultured fibroblasts	750.9561225928727	3.9740064304415452	3.5336826787881467e-05	Target_679,REACTOME_GPCR_DOWNSTREAM_SIGNALING	0.00186638354943258	0.302976842876519	Source_LIPH_Target_679,REACTOME_GPCR_DOWNSTREAM_SIGNALING_Skin - Sun Exposed (Lower leg)_Cells - Cultured fibroblasts	Source_LIPH_Target_679,REACTOME_GPCR_DOWNSTREAM_SIGNALING_Cells - Cultured fibroblasts_Skin - Sun Exposed (Lower leg)
Source_LIPH	Skin - Sun Exposed (Lower leg)	Cells - Cultured fibroblasts	750.9561225928727	3.9740064304415452	3.5336826787881467e-05	Target_682,REACTOME_GENERIC_TRANSCRIPTION_PATHWAY	1.4356009714333601e-9	-0.397978579718147	Source_LIPH_Target_682,REACTOME_GENERIC_TRANSCRIPTION_PATHWAY_Skin - Sun Exposed (Lower leg)_Cells - Cultured fibroblasts	Source_LIPH_Target_682,REACTOME_GENERIC_TRANSCRIPTION_PATHWAY_Cells - Cultured fibroblasts_Skin - Sun Exposed (Lower leg)
Source_LIPH	Skin - Sun Exposed (Lower leg)	Cells - Cultured fibroblasts	750.9561225928727	3.9740064304415452	3.5336826787881467e-05	Target_691,SVM T cells CD8	0	0.425946964180157	Source_LIPH_Target_691,SVM T cells CD8_Skin - Sun Exposed (Lower leg)_Cells - Cultured fibroblasts	Source_LIPH_Target_691,SVM T cells CD8_Cells - Cultured fibroblasts_Skin - Sun Exposed (Lower leg)
Source_LIPH	Skin - Sun Exposed (Lower leg)	Cells - Cultured fibroblasts	750.9561225928727	3.9740064304415452	3.5336826787881467e-05	Target_693,PID_PLK1_PATHWAY	0.00426810569194802	0.296232205698628	Source_LIPH_Target_693,PID_PLK1_PATHWAY_Skin - Sun Exposed (Lower leg)_Cells - Cultured fibroblasts	Source_LIPH_Target_693,PID_PLK1_PATHWAY_Cells - Cultured fibroblasts_Skin - Sun Exposed (Lower leg)
Source_LIPH	Skin - Sun Exposed (Lower leg)	Cells - Cultured fibroblasts	750.9561225928727	3.9740064304415452	3.5336826787881467e-05	Target_694,REACTOME_MRNA_PROCESSING	9.7629958196954e-4	0.308142410963148	Source_LIPH_Target_694,REACTOME_MRNA_PROCESSING_Skin - Sun Exposed (Lower leg)_Cells - Cultured fibroblasts	Source_LIPH_Target_694,REACTOME_MRNA_PROCESSING_Cells - Cultured fibroblasts_Skin - Sun Exposed (Lower leg)
Source_LIPH	Skin - Sun Exposed (Lower leg)	Cells - Cultured fibroblasts	750.9561225928727	3.9740064304415452	3.5336826787881467e-05	Target_7,KEGG_N_GLYCAN_BIOSYNTHESIS	0	0.47051113944245	Source_LIPH_Target_7,KEGG_N_GLYCAN_BIOSYNTHESIS_Skin - Sun Exposed (Lower leg)_Cells - Cultured fibroblasts	Source_LIPH_Target_7,KEGG_N_GLYCAN_BIOSYNTHESIS_Cells - Cultured fibroblasts_Skin - Sun Exposed (Lower leg)
Source_LIPH	Skin - Sun Exposed (Lower leg)	Cells - Cultured fibroblasts	750.9561225928727	3.9740064304415452	3.5336826787881467e-05	Target_72,KEGG_AMINOACYL_TRNA_BIOSYNTHESIS	0	0.49252935935262	Source_LIPH_Target_72,KEGG_AMINOACYL_TRNA_BIOSYNTHESIS_Skin - Sun Exposed (Lower leg)_Cells - Cultured fibroblasts	Source_LIPH_Target_72,KEGG_AMINOACYL_TRNA_BIOSYNTHESIS_Cells - Cultured fibroblasts_Skin - Sun Exposed (Lower leg)
Source_LIPH	Skin - Sun Exposed (Lower leg)	Cells - Cultured fibroblasts	750.9561225928727	3.9740064304415452	3.5336826787881467e-05	Target_75,PID_ATF2_PATHWAY	2.39266828572227e-10	-0.410039040037517	Source_LIPH_Target_75,PID_ATF2_PATHWAY_Skin - Sun Exposed (Lower leg)_Cells - Cultured fibroblasts	Source_LIPH_Target_75,PID_ATF2_PATHWAY_Cells - Cultured fibroblasts_Skin - Sun Exposed (Lower leg)
Source_LIPH	Skin - Sun Exposed (Lower leg)	Cells - Cultured fibroblasts	750.9561225928727	3.9740064304415452	3.5336826787881467e-05	Target_82,REACTOME_CIRCADIAN_CLOCK	3.8389022750173e-4	0.315411476813324	Source_LIPH_Target_82,REACTOME_CIRCADIAN_CLOCK_Skin - Sun Exposed (Lower leg)_Cells - Cultured fibroblasts	Source_LIPH_Target_82,REACTOME_CIRCADIAN_CLOCK_Cells - Cultured fibroblasts_Skin - Sun Exposed (Lower leg)
Source_LIPH	Skin - Sun Exposed (Lower leg)	Cells - Cultured fibroblasts	750.9561225928727	3.9740064304415452	3.5336826787881467e-05	Target_84,PID_DELTANP63PATHWAY	3.75648920858396e-7	0.364087963199046	Source_LIPH_Target_84,PID_DELTANP63PATHWAY_Skin - Sun Exposed (Lower leg)_Cells - Cultured fibroblasts	Source_LIPH_Target_84,PID_DELTANP63PATHWAY_Cells - Cultured fibroblasts_Skin - Sun Exposed (Lower leg)
Source_LIPH	Skin - Sun Exposed (Lower leg)	Cells - Cultured fibroblasts	750.9561225928727	3.9740064304415452	3.5336826787881467e-05	Target_89,REACTOME_METABOLISM_OF_LIPIDS_AND_LIPOPROTEINS	1.18324624733823e-5	0.340914204138007	Source_LIPH_Target_89,REACTOME_METABOLISM_OF_LIPIDS_AND_LIPOPROTEINS_Skin - Sun Exposed (Lower leg)_Cells - Cultured fibroblasts	Source_LIPH_Target_89,REACTOME_METABOLISM_OF_LIPIDS_AND_LIPOPROTEINS_Cells - Cultured fibroblasts_Skin - Sun Exposed (Lower leg)
Source_LIPH	Skin - Sun Exposed (Lower leg)	Cells - Cultured fibroblasts	750.9561225928727	3.9740064304415452	3.5336826787881467e-05	Target_9,KEGG_HYPERTROPHIC_CARDIOMYOPATHY_HCM	0	0.569951711124502	Source_LIPH_Target_9,KEGG_HYPERTROPHIC_CARDIOMYOPATHY_HCM_Skin - Sun Exposed (Lower leg)_Cells - Cultured fibroblasts	Source_LIPH_Target_9,KEGG_HYPERTROPHIC_CARDIOMYOPATHY_HCM_Cells - Cultured fibroblasts_Skin - Sun Exposed (Lower leg)
Source_LIPH	Skin - Sun Exposed (Lower leg)	Cells - Cultured fibroblasts	750.9561225928727	3.9740064304415452	3.5336826787881467e-05	Target_90,KEGG_LYSOSOME	7.28316262832429e-6	0.344291306862421	Source_LIPH_Target_90,KEGG_LYSOSOME_Skin - Sun Exposed (Lower leg)_Cells - Cultured fibroblasts	Source_LIPH_Target_90,KEGG_LYSOSOME_Cells - Cultured fibroblasts_Skin - Sun Exposed (Lower leg)
Source_LIPH	Skin - Sun Exposed (Lower leg)	Cells - Cultured fibroblasts	750.9561225928727	3.9740064304415452	3.5336826787881467e-05	Target_98,IRIS_Neutrophil-Resting	0	0.486607707984607	Source_LIPH_Target_98,IRIS_Neutrophil-Resting_Skin - Sun Exposed (Lower leg)_Cells - Cultured fibroblasts	Source_LIPH_Target_98,IRIS_Neutrophil-Resting_Cells - Cultured fibroblasts_Skin - Sun Exposed (Lower leg)
Source_LIPH	Skin - Sun Exposed (Lower leg)	Cells - Cultured fibroblasts	750.9561225928727	3.9740064304415452	3.5336826787881467e-05	Target_LV 114	2.4349108443066e-4	-0.318886878459808	Source_LIPH_Target_LV 114_Skin - Sun Exposed (Lower leg)_Cells - Cultured fibroblasts	Source_LIPH_Target_LV 114_Cells - Cultured fibroblasts_Skin - Sun Exposed (Lower leg)
Source_LIPH	Skin - Sun Exposed (Lower leg)	Cells - Cultured fibroblasts	750.9561225928727	3.9740064304415452	3.5336826787881467e-05	Target_LV 147	0	0.486916784982491	Source_LIPH_Target_LV 147_Skin - Sun Exposed (Lower leg)_Cells - Cultured fibroblasts	Source_LIPH_Target_LV 147_Cells - Cultured fibroblasts_Skin - Sun Exposed (Lower leg)
Source_LIPH	Skin - Sun Exposed (Lower leg)	Cells - Cultured fibroblasts	750.9561225928727	3.9740064304415452	3.5336826787881467e-05	Target_LV 167	1.83278390686326e-7	-0.368679576250891	Source_LIPH_Target_LV 167_Skin - Sun Exposed (Lower leg)_Cells - Cultured fibroblasts	Source_LIPH_Target_LV 167_Cells - Cultured fibroblasts_Skin - Sun Exposed (Lower leg)
Source_LIPH	Skin - Sun Exposed (Lower leg)	Cells - Cultured fibroblasts	750.9561225928727	3.9740064304415452	3.5336826787881467e-05	Target_LV 172	7.178004857166801e-10	0.402592574421179	Source_LIPH_Target_LV 172_Skin - Sun Exposed (Lower leg)_Cells - Cultured fibroblasts	Source_LIPH_Target_LV 172_Cells - Cultured fibroblasts_Skin - Sun Exposed (Lower leg)
Source_LIPH	Skin - Sun Exposed (Lower leg)	Cells - Cultured fibroblasts	750.9561225928727	3.9740064304415452	3.5336826787881467e-05	Target_LV 180	0.00166711244429107	-0.303884210246315	Source_LIPH_Target_LV 180_Skin - Sun Exposed (Lower leg)_Cells - Cultured fibroblasts	Source_LIPH_Target_LV 180_Cells - Cultured fibroblasts_Skin - Sun Exposed (Lower leg)
Source_LIPH	Skin - Sun Exposed (Lower leg)	Cells - Cultured fibroblasts	750.9561225928727	3.9740064304415452	3.5336826787881467e-05	Target_LV 206	9.57067314288906e-10	-0.400008313183688	Source_LIPH_Target_LV 206_Skin - Sun Exposed (Lower leg)_Cells - Cultured fibroblasts	Source_LIPH_Target_LV 206_Cells - Cultured fibroblasts_Skin - Sun Exposed (Lower leg)
Source_LIPH	Skin - Sun Exposed (Lower leg)	Cells - Cultured fibroblasts	750.9561225928727	3.9740064304415452	3.5336826787881467e-05	Target_LV 208	0	-0.493927126216362	Source_LIPH_Target_LV 208_Skin - Sun Exposed (Lower leg)_Cells - Cultured fibroblasts	Source_LIPH_Target_LV 208_Cells - Cultured fibroblasts_Skin - Sun Exposed (Lower leg)
Source_LIPH	Skin - Sun Exposed (Lower leg)	Cells - Cultured fibroblasts	750.9561225928727	3.9740064304415452	3.5336826787881467e-05	Target_LV 211	0.00454681170930771	0.295709188239964	Source_LIPH_Target_LV 211_Skin - Sun Exposed (Lower leg)_Cells - Cultured fibroblasts	Source_LIPH_Target_LV 211_Cells - Cultured fibroblasts_Skin - Sun Exposed (Lower leg)
Source_LIPH	Skin - Sun Exposed (Lower leg)	Cells - Cultured fibroblasts	750.9561225928727	3.9740064304415452	3.5336826787881467e-05	Target_LV 214	0.00132724815068053	-0.305706908992479	Source_LIPH_Target_LV 214_Skin - Sun Exposed (Lower leg)_Cells - Cultured fibroblasts	Source_LIPH_Target_LV 214_Cells - Cultured fibroblasts_Skin - Sun Exposed (Lower leg)
Source_LIPH	Skin - Sun Exposed (Lower leg)	Cells - Cultured fibroblasts	750.9561225928727	3.9740064304415452	3.5336826787881467e-05	Target_LV 216	1.21547548914691e-7	-0.371277847961762	Source_LIPH_Target_LV 216_Skin - Sun Exposed (Lower leg)_Cells - Cultured fibroblasts	Source_LIPH_Target_LV 216_Cells - Cultured fibroblasts_Skin - Sun Exposed (Lower leg)
Source_LIPH	Skin - Sun Exposed (Lower leg)	Cells - Cultured fibroblasts	750.9561225928727	3.9740064304415452	3.5336826787881467e-05	Target_LV 226	4.45275567972914e-7	-0.362990055778854	Source_LIPH_Target_LV 226_Skin - Sun Exposed (Lower leg)_Cells - Cultured fibroblasts	Source_LIPH_Target_LV 226_Cells - Cultured fibroblasts_Skin - Sun Exposed (Lower leg)
Source_LIPH	Skin - Sun Exposed (Lower leg)	Cells - Cultured fibroblasts	750.9561225928727	3.9740064304415452	3.5336826787881467e-05	Target_LV 249	1.1234415035366e-5	0.341277109952636	Source_LIPH_Target_LV 249_Skin - Sun Exposed (Lower leg)_Cells - Cultured fibroblasts	Source_LIPH_Target_LV 249_Cells - Cultured fibroblasts_Skin - Sun Exposed (Lower leg)
Source_LIPH	Skin - Sun Exposed (Lower leg)	Cells - Cultured fibroblasts	750.9561225928727	3.9740064304415452	3.5336826787881467e-05	Target_LV 271	0	-0.478063827398253	Source_LIPH_Target_LV 271_Skin - Sun Exposed (Lower leg)_Cells - Cultured fibroblasts	Source_LIPH_Target_LV 271_Cells - Cultured fibroblasts_Skin - Sun Exposed (Lower leg)
Source_LIPH	Skin - Sun Exposed (Lower leg)	Cells - Cultured fibroblasts	750.9561225928727	3.9740064304415452	3.5336826787881467e-05	Target_LV 273	0	0.416986219320511	Source_LIPH_Target_LV 273_Skin - Sun Exposed (Lower leg)_Cells - Cultured fibroblasts	Source_LIPH_Target_LV 273_Cells - Cultured fibroblasts_Skin - Sun Exposed (Lower leg)
Source_LIPH	Skin - Sun Exposed (Lower leg)	Cells - Cultured fibroblasts	750.9561225928727	3.9740064304415452	3.5336826787881467e-05	Target_LV 279	0	0.441812429588161	Source_LIPH_Target_LV 279_Skin - Sun Exposed (Lower leg)_Cells - Cultured fibroblasts	Source_LIPH_Target_LV 279_Cells - Cultured fibroblasts_Skin - Sun Exposed (Lower leg)
Source_LIPH	Skin - Sun Exposed (Lower leg)	Cells - Cultured fibroblasts	750.9561225928727	3.9740064304415452	3.5336826787881467e-05	Target_LV 29	2.56613673643713e-7	-0.366537944960399	Source_LIPH_Target_LV 29_Skin - Sun Exposed (Lower leg)_Cells - Cultured fibroblasts	Source_LIPH_Target_LV 29_Cells - Cultured fibroblasts_Skin - Sun Exposed (Lower leg)
Source_LIPH	Skin - Sun Exposed (Lower leg)	Cells - Cultured fibroblasts	750.9561225928727	3.9740064304415452	3.5336826787881467e-05	Target_LV 294	2.87873884796674e-6	0.350639775823881	Source_LIPH_Target_LV 294_Skin - Sun Exposed (Lower leg)_Cells - Cultured fibroblasts	Source_LIPH_Target_LV 294_Cells - Cultured fibroblasts_Skin - Sun Exposed (Lower leg)
Source_LIPH	Skin - Sun Exposed (Lower leg)	Cells - Cultured fibroblasts	750.9561225928727	3.9740064304415452	3.5336826787881467e-05	Target_LV 303	0.00351205732698334	0.297837678368091	Source_LIPH_Target_LV 303_Skin - Sun Exposed (Lower leg)_Cells - Cultured fibroblasts	Source_LIPH_Target_LV 303_Cells - Cultured fibroblasts_Skin - Sun Exposed (Lower leg)
Source_LIPH	Skin - Sun Exposed (Lower leg)	Cells - Cultured fibroblasts	750.9561225928727	3.9740064304415452	3.5336826787881467e-05	Target_LV 329	7.97476339631231e-7	-0.359190905009804	Source_LIPH_Target_LV 329_Skin - Sun Exposed (Lower leg)_Cells - Cultured fibroblasts	Source_LIPH_Target_LV 329_Cells - Cultured fibroblasts_Skin - Sun Exposed (Lower leg)
Source_LIPH	Skin - Sun Exposed (Lower leg)	Cells - Cultured fibroblasts	750.9561225928727	3.9740064304415452	3.5336826787881467e-05	Target_LV 333	1.3949483409248e-4	0.323079412557583	Source_LIPH_Target_LV 333_Skin - Sun Exposed (Lower leg)_Cells - Cultured fibroblasts	Source_LIPH_Target_LV 333_Cells - Cultured fibroblasts_Skin - Sun Exposed (Lower leg)
Source_LIPH	Skin - Sun Exposed (Lower leg)	Cells - Cultured fibroblasts	750.9561225928727	3.9740064304415452	3.5336826787881467e-05	Target_LV 340	2.6499100347909e-4	0.318244332841367	Source_LIPH_Target_LV 340_Skin - Sun Exposed (Lower leg)_Cells - Cultured fibroblasts	Source_LIPH_Target_LV 340_Cells - Cultured fibroblasts_Skin - Sun Exposed (Lower leg)
Source_LIPH	Skin - Sun Exposed (Lower leg)	Cells - Cultured fibroblasts	750.9561225928727	3.9740064304415452	3.5336826787881467e-05	Target_LV 384	3.85219594001285e-8	-0.378433826207664	Source_LIPH_Target_LV 384_Skin - Sun Exposed (Lower leg)_Cells - Cultured fibroblasts	Source_LIPH_Target_LV 384_Cells - Cultured fibroblasts_Skin - Sun Exposed (Lower leg)
Source_LIPH	Skin - Sun Exposed (Lower leg)	Cells - Cultured fibroblasts	750.9561225928727	3.9740064304415452	3.5336826787881467e-05	Target_LV 385	2.91905530858116e-8	0.380122725232453	Source_LIPH_Target_LV 385_Skin - Sun Exposed (Lower leg)_Cells - Cultured fibroblasts	Source_LIPH_Target_LV 385_Cells - Cultured fibroblasts_Skin - Sun Exposed (Lower leg)
Source_LIPH	Skin - Sun Exposed (Lower leg)	Cells - Cultured fibroblasts	750.9561225928727	3.9740064304415452	3.5336826787881467e-05	Target_LV 395	1.19633414286113e-10	-0.412087603234651	Source_LIPH_Target_LV 395_Skin - Sun Exposed (Lower leg)_Cells - Cultured fibroblasts	Source_LIPH_Target_LV 395_Cells - Cultured fibroblasts_Skin - Sun Exposed (Lower leg)
Source_LIPH	Skin - Sun Exposed (Lower leg)	Cells - Cultured fibroblasts	750.9561225928727	3.9740064304415452	3.5336826787881467e-05	Target_LV 425	0	0.440689576791159	Source_LIPH_Target_LV 425_Skin - Sun Exposed (Lower leg)_Cells - Cultured fibroblasts	Source_LIPH_Target_LV 425_Cells - Cultured fibroblasts_Skin - Sun Exposed (Lower leg)
Source_LIPH	Skin - Sun Exposed (Lower leg)	Cells - Cultured fibroblasts	750.9561225928727	3.9740064304415452	3.5336826787881467e-05	Target_LV 432	0.00313595978082137	-0.298765864758167	Source_LIPH_Target_LV 432_Skin - Sun Exposed (Lower leg)_Cells - Cultured fibroblasts	Source_LIPH_Target_LV 432_Cells - Cultured fibroblasts_Skin - Sun Exposed (Lower leg)
Source_LIPH	Skin - Sun Exposed (Lower leg)	Cells - Cultured fibroblasts	750.9561225928727	3.9740064304415452	3.5336826787881467e-05	Target_LV 436	0	0.45475406372263	Source_LIPH_Target_LV 436_Skin - Sun Exposed (Lower leg)_Cells - Cultured fibroblasts	Source_LIPH_Target_LV 436_Cells - Cultured fibroblasts_Skin - Sun Exposed (Lower leg)
Source_LIPH	Skin - Sun Exposed (Lower leg)	Cells - Cultured fibroblasts	750.9561225928727	3.9740064304415452	3.5336826787881467e-05	Target_LV 458	2.39266828572227e-10	-0.410513405118698	Source_LIPH_Target_LV 458_Skin - Sun Exposed (Lower leg)_Cells - Cultured fibroblasts	Source_LIPH_Target_LV 458_Cells - Cultured fibroblasts_Skin - Sun Exposed (Lower leg)
Source_LIPH	Skin - Sun Exposed (Lower leg)	Cells - Cultured fibroblasts	750.9561225928727	3.9740064304415452	3.5336826787881467e-05	Target_LV 480	0	-0.420280976901654	Source_LIPH_Target_LV 480_Skin - Sun Exposed (Lower leg)_Cells - Cultured fibroblasts	Source_LIPH_Target_LV 480_Cells - Cultured fibroblasts_Skin - Sun Exposed (Lower leg)
Source_LIPH	Skin - Sun Exposed (Lower leg)	Cells - Cultured fibroblasts	750.9561225928727	3.9740064304415452	3.5336826787881467e-05	Target_LV 489	1.19633414286113e-10	0.411333762140257	Source_LIPH_Target_LV 489_Skin - Sun Exposed (Lower leg)_Cells - Cultured fibroblasts	Source_LIPH_Target_LV 489_Cells - Cultured fibroblasts_Skin - Sun Exposed (Lower leg)
Source_LIPH	Skin - Sun Exposed (Lower leg)	Cells - Cultured fibroblasts	750.9561225928727	3.9740064304415452	3.5336826787881467e-05	Target_LV 498	2.39266828572227e-10	-0.406548047480696	Source_LIPH_Target_LV 498_Skin - Sun Exposed (Lower leg)_Cells - Cultured fibroblasts	Source_LIPH_Target_LV 498_Cells - Cultured fibroblasts_Skin - Sun Exposed (Lower leg)
Source_LIPH	Skin - Sun Exposed (Lower leg)	Cells - Cultured fibroblasts	750.9561225928727	3.9740064304415452	3.5336826787881467e-05	Target_LV 499	0.00207328989834066	0.302129144810258	Source_LIPH_Target_LV 499_Skin - Sun Exposed (Lower leg)_Cells - Cultured fibroblasts	Source_LIPH_Target_LV 499_Cells - Cultured fibroblasts_Skin - Sun Exposed (Lower leg)
Source_LIPH	Skin - Sun Exposed (Lower leg)	Cells - Cultured fibroblasts	750.9561225928727	3.9740064304415452	3.5336826787881467e-05	Target_LV 511	0	-0.461783149535028	Source_LIPH_Target_LV 511_Skin - Sun Exposed (Lower leg)_Cells - Cultured fibroblasts	Source_LIPH_Target_LV 511_Cells - Cultured fibroblasts_Skin - Sun Exposed (Lower leg)
Source_LIPH	Skin - Sun Exposed (Lower leg)	Cells - Cultured fibroblasts	750.9561225928727	3.9740064304415452	3.5336826787881467e-05	Target_LV 531	0	-0.501891410110461	Source_LIPH_Target_LV 531_Skin - Sun Exposed (Lower leg)_Cells - Cultured fibroblasts	Source_LIPH_Target_LV 531_Cells - Cultured fibroblasts_Skin - Sun Exposed (Lower leg)
Source_LIPH	Skin - Sun Exposed (Lower leg)	Cells - Cultured fibroblasts	750.9561225928727	3.9740064304415452	3.5336826787881467e-05	Target_LV 54	6.1623171698777e-7	-0.36087817983974	Source_LIPH_Target_LV 54_Skin - Sun Exposed (Lower leg)_Cells - Cultured fibroblasts	Source_LIPH_Target_LV 54_Cells - Cultured fibroblasts_Skin - Sun Exposed (Lower leg)
Source_LIPH	Skin - Sun Exposed (Lower leg)	Cells - Cultured fibroblasts	750.9561225928727	3.9740064304415452	3.5336826787881467e-05	Target_LV 561	0	0.530789549331914	Source_LIPH_Target_LV 561_Skin - Sun Exposed (Lower leg)_Cells - Cultured fibroblasts	Source_LIPH_Target_LV 561_Cells - Cultured fibroblasts_Skin - Sun Exposed (Lower leg)
Source_LIPH	Skin - Sun Exposed (Lower leg)	Cells - Cultured fibroblasts	750.9561225928727	3.9740064304415452	3.5336826787881467e-05	Target_LV 586	5.24042207938891e-6	0.346559101160962	Source_LIPH_Target_LV 586_Skin - Sun Exposed (Lower leg)_Cells - Cultured fibroblasts	Source_LIPH_Target_LV 586_Cells - Cultured fibroblasts_Skin - Sun Exposed (Lower leg)
Source_LIPH	Skin - Sun Exposed (Lower leg)	Cells - Cultured fibroblasts	750.9561225928727	3.9740064304415452	3.5336826787881467e-05	Target_LV 594	1.20829748428974e-8	-0.385441598317131	Source_LIPH_Target_LV 594_Skin - Sun Exposed (Lower leg)_Cells - Cultured fibroblasts	Source_LIPH_Target_LV 594_Cells - Cultured fibroblasts_Skin - Sun Exposed (Lower leg)
Source_LIPH	Skin - Sun Exposed (Lower leg)	Cells - Cultured fibroblasts	750.9561225928727	3.9740064304415452	3.5336826787881467e-05	Target_LV 629	9.9984822323762e-6	0.342090872800808	Source_LIPH_Target_LV 629_Skin - Sun Exposed (Lower leg)_Cells - Cultured fibroblasts	Source_LIPH_Target_LV 629_Cells - Cultured fibroblasts_Skin - Sun Exposed (Lower leg)
Source_LIPH	Skin - Sun Exposed (Lower leg)	Cells - Cultured fibroblasts	750.9561225928727	3.9740064304415452	3.5336826787881467e-05	Target_LV 648	3.11046877143895e-9	0.393496657218177	Source_LIPH_Target_LV 648_Skin - Sun Exposed (Lower leg)_Cells - Cultured fibroblasts	Source_LIPH_Target_LV 648_Cells - Cultured fibroblasts_Skin - Sun Exposed (Lower leg)
Source_LIPH	Skin - Sun Exposed (Lower leg)	Cells - Cultured fibroblasts	750.9561225928727	3.9740064304415452	3.5336826787881467e-05	Target_LV 649	5.99841939230572e-7	-0.361053656756601	Source_LIPH_Target_LV 649_Skin - Sun Exposed (Lower leg)_Cells - Cultured fibroblasts	Source_LIPH_Target_LV 649_Cells - Cultured fibroblasts_Skin - Sun Exposed (Lower leg)
Source_LIPH	Skin - Sun Exposed (Lower leg)	Cells - Cultured fibroblasts	750.9561225928727	3.9740064304415452	3.5336826787881467e-05	Target_LV 654	0	0.538621753123209	Source_LIPH_Target_LV 654_Skin - Sun Exposed (Lower leg)_Cells - Cultured fibroblasts	Source_LIPH_Target_LV 654_Cells - Cultured fibroblasts_Skin - Sun Exposed (Lower leg)
Source_LIPH	Skin - Sun Exposed (Lower leg)	Cells - Cultured fibroblasts	750.9561225928727	3.9740064304415452	3.5336826787881467e-05	Target_LV 656	0	-0.450838402229232	Source_LIPH_Target_LV 656_Skin - Sun Exposed (Lower leg)_Cells - Cultured fibroblasts	Source_LIPH_Target_LV 656_Cells - Cultured fibroblasts_Skin - Sun Exposed (Lower leg)
Source_LIPH	Skin - Sun Exposed (Lower leg)	Cells - Cultured fibroblasts	750.9561225928727	3.9740064304415452	3.5336826787881467e-05	Target_LV 665	0.00489322676978432	-0.295100765401487	Source_LIPH_Target_LV 665_Skin - Sun Exposed (Lower leg)_Cells - Cultured fibroblasts	Source_LIPH_Target_LV 665_Cells - Cultured fibroblasts_Skin - Sun Exposed (Lower leg)
Source_LIPH	Skin - Sun Exposed (Lower leg)	Cells - Cultured fibroblasts	750.9561225928727	3.9740064304415452	3.5336826787881467e-05	Target_LV 87	0	-0.531041595198416	Source_LIPH_Target_LV 87_Skin - Sun Exposed (Lower leg)_Cells - Cultured fibroblasts	Source_LIPH_Target_LV 87_Cells - Cultured fibroblasts_Skin - Sun Exposed (Lower leg)
Source_CNDP1	Skin - Sun Exposed (Lower leg)	Cells - Cultured fibroblasts	625.6475433165577	3.1748106299183587	7.496715775280755e-4	Target_108,KEGG_SPLICEOSOME	0	0.476129974824724	Source_CNDP1_Target_108,KEGG_SPLICEOSOME_Skin - Sun Exposed (Lower leg)_Cells - Cultured fibroblasts	Source_CNDP1_Target_108,KEGG_SPLICEOSOME_Cells - Cultured fibroblasts_Skin - Sun Exposed (Lower leg)
Source_CNDP1	Skin - Sun Exposed (Lower leg)	Cells - Cultured fibroblasts	625.6475433165577	3.1748106299183587	7.496715775280755e-4	Target_115,IRIS_Monocyte-Day7	1.4834543371478e-8	-0.384206142762329	Source_CNDP1_Target_115,IRIS_Monocyte-Day7_Skin - Sun Exposed (Lower leg)_Cells - Cultured fibroblasts	Source_CNDP1_Target_115,IRIS_Monocyte-Day7_Cells - Cultured fibroblasts_Skin - Sun Exposed (Lower leg)
Source_CNDP1	Skin - Sun Exposed (Lower leg)	Cells - Cultured fibroblasts	625.6475433165577	3.1748106299183587	7.496715775280755e-4	Target_13,REACTOME_METABOLISM_OF_AMINO_ACIDS_AND_DERIVATIVES	2.39266828572227e-10	0.40736736270413	Source_CNDP1_Target_13,REACTOME_METABOLISM_OF_AMINO_ACIDS_AND_DERIVATIVES_Skin - Sun Exposed (Lower leg)_Cells - Cultured fibroblasts	Source_CNDP1_Target_13,REACTOME_METABOLISM_OF_AMINO_ACIDS_AND_DERIVATIVES_Cells - Cultured fibroblasts_Skin - Sun Exposed (Lower leg)
Source_CNDP1	Skin - Sun Exposed (Lower leg)	Cells - Cultured fibroblasts	625.6475433165577	3.1748106299183587	7.496715775280755e-4	Target_136,WNT_SIGNALING	1.5715523834281e-5	0.338920212347351	Source_CNDP1_Target_136,WNT_SIGNALING_Skin - Sun Exposed (Lower leg)_Cells - Cultured fibroblasts	Source_CNDP1_Target_136,WNT_SIGNALING_Cells - Cultured fibroblasts_Skin - Sun Exposed (Lower leg)
Source_CNDP1	Skin - Sun Exposed (Lower leg)	Cells - Cultured fibroblasts	625.6475433165577	3.1748106299183587	7.496715775280755e-4	Target_137,REACTOME_RNA_POL_II_TRANSCRIPTION	3.7009793043552e-6	-0.348935619203719	Source_CNDP1_Target_137,REACTOME_RNA_POL_II_TRANSCRIPTION_Skin - Sun Exposed (Lower leg)_Cells - Cultured fibroblasts	Source_CNDP1_Target_137,REACTOME_RNA_POL_II_TRANSCRIPTION_Cells - Cultured fibroblasts_Skin - Sun Exposed (Lower leg)
Source_CNDP1	Skin - Sun Exposed (Lower leg)	Cells - Cultured fibroblasts	625.6475433165577	3.1748106299183587	7.496715775280755e-4	Target_138,REACTOME_DEVELOPMENTAL_BIOLOGY	1.99596388394951e-6	0.353105767595389	Source_CNDP1_Target_138,REACTOME_DEVELOPMENTAL_BIOLOGY_Skin - Sun Exposed (Lower leg)_Cells - Cultured fibroblasts	Source_CNDP1_Target_138,REACTOME_DEVELOPMENTAL_BIOLOGY_Cells - Cultured fibroblasts_Skin - Sun Exposed (Lower leg)
Source_CNDP1	Skin - Sun Exposed (Lower leg)	Cells - Cultured fibroblasts	625.6475433165577	3.1748106299183587	7.496715775280755e-4	Target_140,REACTOME_BMAL1_CLOCK_NPAS2_ACTIVATES_CIRCADIAN_EXPRESSION	7.9975631324069e-4	0.309712442105213	Source_CNDP1_Target_140,REACTOME_BMAL1_CLOCK_NPAS2_ACTIVATES_CIRCADIAN_EXPRESSION_Skin - Sun Exposed (Lower leg)_Cells - Cultured fibroblasts	Source_CNDP1_Target_140,REACTOME_BMAL1_CLOCK_NPAS2_ACTIVATES_CIRCADIAN_EXPRESSION_Cells - Cultured fibroblasts_Skin - Sun Exposed (Lower leg)
Source_CNDP1	Skin - Sun Exposed (Lower leg)	Cells - Cultured fibroblasts	625.6475433165577	3.1748106299183587	7.496715775280755e-4	Target_141,REACTOME_GLYCOSAMINOGLYCAN_METABOLISM	0.00337714648642606	-0.298159044449439	Source_CNDP1_Target_141,REACTOME_GLYCOSAMINOGLYCAN_METABOLISM_Skin - Sun Exposed (Lower leg)_Cells - Cultured fibroblasts	Source_CNDP1_Target_141,REACTOME_GLYCOSAMINOGLYCAN_METABOLISM_Cells - Cultured fibroblasts_Skin - Sun Exposed (Lower leg)
Source_CNDP1	Skin - Sun Exposed (Lower leg)	Cells - Cultured fibroblasts	625.6475433165577	3.1748106299183587	7.496715775280755e-4	Target_144,PID_MET_PATHWAY	0	-0.462901167961223	Source_CNDP1_Target_144,PID_MET_PATHWAY_Skin - Sun Exposed (Lower leg)_Cells - Cultured fibroblasts	Source_CNDP1_Target_144,PID_MET_PATHWAY_Cells - Cultured fibroblasts_Skin - Sun Exposed (Lower leg)
Source_CNDP1	Skin - Sun Exposed (Lower leg)	Cells - Cultured fibroblasts	625.6475433165577	3.1748106299183587	7.496715775280755e-4	Target_15,REACTOME_TRANSLATION	9.3856289630078e-4	-0.308453430439738	Source_CNDP1_Target_15,REACTOME_TRANSLATION_Skin - Sun Exposed (Lower leg)_Cells - Cultured fibroblasts	Source_CNDP1_Target_15,REACTOME_TRANSLATION_Cells - Cultured fibroblasts_Skin - Sun Exposed (Lower leg)
Source_CNDP1	Skin - Sun Exposed (Lower leg)	Cells - Cultured fibroblasts	625.6475433165577	3.1748106299183587	7.496715775280755e-4	Target_152,PID_HDAC_CLASSI_PATHWAY	0	-0.419632367412041	Source_CNDP1_Target_152,PID_HDAC_CLASSI_PATHWAY_Skin - Sun Exposed (Lower leg)_Cells - Cultured fibroblasts	Source_CNDP1_Target_152,PID_HDAC_CLASSI_PATHWAY_Cells - Cultured fibroblasts_Skin - Sun Exposed (Lower leg)
Source_CNDP1	Skin - Sun Exposed (Lower leg)	Cells - Cultured fibroblasts	625.6475433165577	3.1748106299183587	7.496715775280755e-4	Target_162,KEGG_FATTY_ACID_METABOLISM	0	-0.439876080548357	Source_CNDP1_Target_162,KEGG_FATTY_ACID_METABOLISM_Skin - Sun Exposed (Lower leg)_Cells - Cultured fibroblasts	Source_CNDP1_Target_162,KEGG_FATTY_ACID_METABOLISM_Cells - Cultured fibroblasts_Skin - Sun Exposed (Lower leg)
Source_CNDP1	Skin - Sun Exposed (Lower leg)	Cells - Cultured fibroblasts	625.6475433165577	3.1748106299183587	7.496715775280755e-4	Target_178,REACTOME_NUCLEAR_RECEPTOR_TRANSCRIPTION_PATHWAY	0.00246495294803539	0.300727977019751	Source_CNDP1_Target_178,REACTOME_NUCLEAR_RECEPTOR_TRANSCRIPTION_PATHWAY_Skin - Sun Exposed (Lower leg)_Cells - Cultured fibroblasts	Source_CNDP1_Target_178,REACTOME_NUCLEAR_RECEPTOR_TRANSCRIPTION_PATHWAY_Cells - Cultured fibroblasts_Skin - Sun Exposed (Lower leg)
Source_CNDP1	Skin - Sun Exposed (Lower leg)	Cells - Cultured fibroblasts	625.6475433165577	3.1748106299183587	7.496715775280755e-4	Target_187,SVM T cells CD4 memory resting	3.7361515281553203e-07	-0.364124824262479	Source_CNDP1_Target_187,SVM T cells CD4 memory resting_Skin - Sun Exposed (Lower leg)_Cells - Cultured fibroblasts	Source_CNDP1_Target_187,SVM T cells CD4 memory resting_Cells - Cultured fibroblasts_Skin - Sun Exposed (Lower leg)
Source_CNDP1	Skin - Sun Exposed (Lower leg)	Cells - Cultured fibroblasts	625.6475433165577	3.1748106299183587	7.496715775280755e-4	Target_194,DMAP_ERY4	0	0.542005384116252	Source_CNDP1_Target_194,DMAP_ERY4_Skin - Sun Exposed (Lower leg)_Cells - Cultured fibroblasts	Source_CNDP1_Target_194,DMAP_ERY4_Cells - Cultured fibroblasts_Skin - Sun Exposed (Lower leg)
Source_CNDP1	Skin - Sun Exposed (Lower leg)	Cells - Cultured fibroblasts	625.6475433165577	3.1748106299183587	7.496715775280755e-4	Target_198,REACTOME_DEVELOPMENTAL_BIOLOGY	0	0.486857209789883	Source_CNDP1_Target_198,REACTOME_DEVELOPMENTAL_BIOLOGY_Skin - Sun Exposed (Lower leg)_Cells - Cultured fibroblasts	Source_CNDP1_Target_198,REACTOME_DEVELOPMENTAL_BIOLOGY_Cells - Cultured fibroblasts_Skin - Sun Exposed (Lower leg)
Source_CNDP1	Skin - Sun Exposed (Lower leg)	Cells - Cultured fibroblasts	625.6475433165577	3.1748106299183587	7.496715775280755e-4	Target_199,PID_KITPATHWAY	0	-0.472248696241239	Source_CNDP1_Target_199,PID_KITPATHWAY_Skin - Sun Exposed (Lower leg)_Cells - Cultured fibroblasts	Source_CNDP1_Target_199,PID_KITPATHWAY_Cells - Cultured fibroblasts_Skin - Sun Exposed (Lower leg)
Source_CNDP1	Skin - Sun Exposed (Lower leg)	Cells - Cultured fibroblasts	625.6475433165577	3.1748106299183587	7.496715775280755e-4	Target_201,DMAP_MEGA2	0	-0.444581932743631	Source_CNDP1_Target_201,DMAP_MEGA2_Skin - Sun Exposed (Lower leg)_Cells - Cultured fibroblasts	Source_CNDP1_Target_201,DMAP_MEGA2_Cells - Cultured fibroblasts_Skin - Sun Exposed (Lower leg)
Source_CNDP1	Skin - Sun Exposed (Lower leg)	Cells - Cultured fibroblasts	625.6475433165577	3.1748106299183587	7.496715775280755e-4	Target_232,DMAP_ERY4	0	-0.413666767456787	Source_CNDP1_Target_232,DMAP_ERY4_Skin - Sun Exposed (Lower leg)_Cells - Cultured fibroblasts	Source_CNDP1_Target_232,DMAP_ERY4_Cells - Cultured fibroblasts_Skin - Sun Exposed (Lower leg)
Source_CNDP1	Skin - Sun Exposed (Lower leg)	Cells - Cultured fibroblasts	625.6475433165577	3.1748106299183587	7.496715775280755e-4	Target_24,DMAP_DENDA2	0	-0.497317258744193	Source_CNDP1_Target_24,DMAP_DENDA2_Skin - Sun Exposed (Lower leg)_Cells - Cultured fibroblasts	Source_CNDP1_Target_24,DMAP_DENDA2_Cells - Cultured fibroblasts_Skin - Sun Exposed (Lower leg)
Source_CNDP1	Skin - Sun Exposed (Lower leg)	Cells - Cultured fibroblasts	625.6475433165577	3.1748106299183587	7.496715775280755e-4	Target_244,SVM Monocytes	7.1346473151612e-4	-0.310606998927837	Source_CNDP1_Target_244,SVM Monocytes_Skin - Sun Exposed (Lower leg)_Cells - Cultured fibroblasts	Source_CNDP1_Target_244,SVM Monocytes_Cells - Cultured fibroblasts_Skin - Sun Exposed (Lower leg)
Source_CNDP1	Skin - Sun Exposed (Lower leg)	Cells - Cultured fibroblasts	625.6475433165577	3.1748106299183587	7.496715775280755e-4	Target_257,REACTOME_ANTIGEN_PROCESSING_UBIQUITINATION_PROTEASOME_DEGRADATION	6.09125492179174e-6	-0.34552473556079	Source_CNDP1_Target_257,REACTOME_ANTIGEN_PROCESSING_UBIQUITINATION_PROTEASOME_DEGRADATION_Skin - Sun Exposed (Lower leg)_Cells - Cultured fibroblasts	Source_CNDP1_Target_257,REACTOME_ANTIGEN_PROCESSING_UBIQUITINATION_PROTEASOME_DEGRADATION_Cells - Cultured fibroblasts_Skin - Sun Exposed (Lower leg)
Source_CNDP1	Skin - Sun Exposed (Lower leg)	Cells - Cultured fibroblasts	625.6475433165577	3.1748106299183587	7.496715775280755e-4	Target_278,SVM Mast cells activated	0	-0.448351021583617	Source_CNDP1_Target_278,SVM Mast cells activated_Skin - Sun Exposed (Lower leg)_Cells - Cultured fibroblasts	Source_CNDP1_Target_278,SVM Mast cells activated_Cells - Cultured fibroblasts_Skin - Sun Exposed (Lower leg)
Source_CNDP1	Skin - Sun Exposed (Lower leg)	Cells - Cultured fibroblasts	625.6475433165577	3.1748106299183587	7.496715775280755e-4	Target_281,DMAP_ERY3	0	-0.424080012666791	Source_CNDP1_Target_281,DMAP_ERY3_Skin - Sun Exposed (Lower leg)_Cells - Cultured fibroblasts	Source_CNDP1_Target_281,DMAP_ERY3_Cells - Cultured fibroblasts_Skin - Sun Exposed (Lower leg)
Source_CNDP1	Skin - Sun Exposed (Lower leg)	Cells - Cultured fibroblasts	625.6475433165577	3.1748106299183587	7.496715775280755e-4	Target_289,REACTOME_GPCR_DOWNSTREAM_SIGNALING	1.50245212333644e-5	0.339237080272445	Source_CNDP1_Target_289,REACTOME_GPCR_DOWNSTREAM_SIGNALING_Skin - Sun Exposed (Lower leg)_Cells - Cultured fibroblasts	Source_CNDP1_Target_289,REACTOME_GPCR_DOWNSTREAM_SIGNALING_Cells - Cultured fibroblasts_Skin - Sun Exposed (Lower leg)
Source_CNDP1	Skin - Sun Exposed (Lower leg)	Cells - Cultured fibroblasts	625.6475433165577	3.1748106299183587	7.496715775280755e-4	Target_300,IRIS_Monocyte-Day1	0	0.442289153215888	Source_CNDP1_Target_300,IRIS_Monocyte-Day1_Skin - Sun Exposed (Lower leg)_Cells - Cultured fibroblasts	Source_CNDP1_Target_300,IRIS_Monocyte-Day1_Cells - Cultured fibroblasts_Skin - Sun Exposed (Lower leg)
Source_CNDP1	Skin - Sun Exposed (Lower leg)	Cells - Cultured fibroblasts	625.6475433165577	3.1748106299183587	7.496715775280755e-4	Target_302,REACTOME_GENERIC_TRANSCRIPTION_PATHWAY	0	0.512990635199105	Source_CNDP1_Target_302,REACTOME_GENERIC_TRANSCRIPTION_PATHWAY_Skin - Sun Exposed (Lower leg)_Cells - Cultured fibroblasts	Source_CNDP1_Target_302,REACTOME_GENERIC_TRANSCRIPTION_PATHWAY_Cells - Cultured fibroblasts_Skin - Sun Exposed (Lower leg)
Source_CNDP1	Skin - Sun Exposed (Lower leg)	Cells - Cultured fibroblasts	625.6475433165577	3.1748106299183587	7.496715775280755e-4	Target_304,REACTOME_METABOLISM_OF_PROTEINS	1.5463815130623e-6	-0.354811926967763	Source_CNDP1_Target_304,REACTOME_METABOLISM_OF_PROTEINS_Skin - Sun Exposed (Lower leg)_Cells - Cultured fibroblasts	Source_CNDP1_Target_304,REACTOME_METABOLISM_OF_PROTEINS_Cells - Cultured fibroblasts_Skin - Sun Exposed (Lower leg)
Source_CNDP1	Skin - Sun Exposed (Lower leg)	Cells - Cultured fibroblasts	625.6475433165577	3.1748106299183587	7.496715775280755e-4	Target_31,REACTOME_METABOLISM_OF_LIPIDS_AND_LIPOPROTEINS	0.00214319911957972	0.301861183703443	Source_CNDP1_Target_31,REACTOME_METABOLISM_OF_LIPIDS_AND_LIPOPROTEINS_Skin - Sun Exposed (Lower leg)_Cells - Cultured fibroblasts	Source_CNDP1_Target_31,REACTOME_METABOLISM_OF_LIPIDS_AND_LIPOPROTEINS_Cells - Cultured fibroblasts_Skin - Sun Exposed (Lower leg)
Source_CNDP1	Skin - Sun Exposed (Lower leg)	Cells - Cultured fibroblasts	625.6475433165577	3.1748106299183587	7.496715775280755e-4	Target_328,REACTOME_NEURONAL_SYSTEM	0.00189171293407231	0.30286830487283	Source_CNDP1_Target_328,REACTOME_NEURONAL_SYSTEM_Skin - Sun Exposed (Lower leg)_Cells - Cultured fibroblasts	Source_CNDP1_Target_328,REACTOME_NEURONAL_SYSTEM_Cells - Cultured fibroblasts_Skin - Sun Exposed (Lower leg)
Source_CNDP1	Skin - Sun Exposed (Lower leg)	Cells - Cultured fibroblasts	625.6475433165577	3.1748106299183587	7.496715775280755e-4	Target_33,IRIS_Monocyte-Day7	4.18716950001397e-9	-0.39177081954436	Source_CNDP1_Target_33,IRIS_Monocyte-Day7_Skin - Sun Exposed (Lower leg)_Cells - Cultured fibroblasts	Source_CNDP1_Target_33,IRIS_Monocyte-Day7_Cells - Cultured fibroblasts_Skin - Sun Exposed (Lower leg)
Source_CNDP1	Skin - Sun Exposed (Lower leg)	Cells - Cultured fibroblasts	625.6475433165577	3.1748106299183587	7.496715775280755e-4	Target_332,REACTOME_PROCESSING_OF_CAPPED_INTRON_CONTAINING_PRE_MRNA	8.6689733690659e-4	0.309079021622578	Source_CNDP1_Target_332,REACTOME_PROCESSING_OF_CAPPED_INTRON_CONTAINING_PRE_MRNA_Skin - Sun Exposed (Lower leg)_Cells - Cultured fibroblasts	Source_CNDP1_Target_332,REACTOME_PROCESSING_OF_CAPPED_INTRON_CONTAINING_PRE_MRNA_Cells - Cultured fibroblasts_Skin - Sun Exposed (Lower leg)
Source_CNDP1	Skin - Sun Exposed (Lower leg)	Cells - Cultured fibroblasts	625.6475433165577	3.1748106299183587	7.496715775280755e-4	Target_359,REACTOME_GENERIC_TRANSCRIPTION_PATHWAY	0.00402875547888604	0.296708472819869	Source_CNDP1_Target_359,REACTOME_GENERIC_TRANSCRIPTION_PATHWAY_Skin - Sun Exposed (Lower leg)_Cells - Cultured fibroblasts	Source_CNDP1_Target_359,REACTOME_GENERIC_TRANSCRIPTION_PATHWAY_Cells - Cultured fibroblasts_Skin - Sun Exposed (Lower leg)
Source_CNDP1	Skin - Sun Exposed (Lower leg)	Cells - Cultured fibroblasts	625.6475433165577	3.1748106299183587	7.496715775280755e-4	Target_367,KEGG_UBIQUITIN_MEDIATED_PROTEOLYSIS	0.00123753840304297	0.30626390494018	Source_CNDP1_Target_367,KEGG_UBIQUITIN_MEDIATED_PROTEOLYSIS_Skin - Sun Exposed (Lower leg)_Cells - Cultured fibroblasts	Source_CNDP1_Target_367,KEGG_UBIQUITIN_MEDIATED_PROTEOLYSIS_Cells - Cultured fibroblasts_Skin - Sun Exposed (Lower leg)
Source_CNDP1	Skin - Sun Exposed (Lower leg)	Cells - Cultured fibroblasts	625.6475433165577	3.1748106299183587	7.496715775280755e-4	Target_368,REACTOME_MRNA_PROCESSING	2.63590694364879e-5	0.335249382966795	Source_CNDP1_Target_368,REACTOME_MRNA_PROCESSING_Skin - Sun Exposed (Lower leg)_Cells - Cultured fibroblasts	Source_CNDP1_Target_368,REACTOME_MRNA_PROCESSING_Cells - Cultured fibroblasts_Skin - Sun Exposed (Lower leg)
Source_CNDP1	Skin - Sun Exposed (Lower leg)	Cells - Cultured fibroblasts	625.6475433165577	3.1748106299183587	7.496715775280755e-4	Target_369,REACTOME_PHASE_II_CONJUGATION	1.9141346285778102e-9	-0.396206476193904	Source_CNDP1_Target_369,REACTOME_PHASE_II_CONJUGATION_Skin - Sun Exposed (Lower leg)_Cells - Cultured fibroblasts	Source_CNDP1_Target_369,REACTOME_PHASE_II_CONJUGATION_Cells - Cultured fibroblasts_Skin - Sun Exposed (Lower leg)
Source_CNDP1	Skin - Sun Exposed (Lower leg)	Cells - Cultured fibroblasts	625.6475433165577	3.1748106299183587	7.496715775280755e-4	Target_376,IRIS_Monocyte-Day1	0	0.444393461531788	Source_CNDP1_Target_376,IRIS_Monocyte-Day1_Skin - Sun Exposed (Lower leg)_Cells - Cultured fibroblasts	Source_CNDP1_Target_376,IRIS_Monocyte-Day1_Cells - Cultured fibroblasts_Skin - Sun Exposed (Lower leg)
Source_CNDP1	Skin - Sun Exposed (Lower leg)	Cells - Cultured fibroblasts	625.6475433165577	3.1748106299183587	7.496715775280755e-4	Target_379,PID_BETACATENIN_NUC_PATHWAY	0.00385139008933422	0.297079420540766	Source_CNDP1_Target_379,PID_BETACATENIN_NUC_PATHWAY_Skin - Sun Exposed (Lower leg)_Cells - Cultured fibroblasts	Source_CNDP1_Target_379,PID_BETACATENIN_NUC_PATHWAY_Cells - Cultured fibroblasts_Skin - Sun Exposed (Lower leg)
Source_CNDP1	Skin - Sun Exposed (Lower leg)	Cells - Cultured fibroblasts	625.6475433165577	3.1748106299183587	7.496715775280755e-4	Target_381,IRIS_Monocyte-Day1	4.4668580666051e-4	0.314244982975381	Source_CNDP1_Target_381,IRIS_Monocyte-Day1_Skin - Sun Exposed (Lower leg)_Cells - Cultured fibroblasts	Source_CNDP1_Target_381,IRIS_Monocyte-Day1_Cells - Cultured fibroblasts_Skin - Sun Exposed (Lower leg)
Source_CNDP1	Skin - Sun Exposed (Lower leg)	Cells - Cultured fibroblasts	625.6475433165577	3.1748106299183587	7.496715775280755e-4	Target_387,PID_HIF2PATHWAY	4.78533657144453e-10	0.404994184014724	Source_CNDP1_Target_387,PID_HIF2PATHWAY_Skin - Sun Exposed (Lower leg)_Cells - Cultured fibroblasts	Source_CNDP1_Target_387,PID_HIF2PATHWAY_Cells - Cultured fibroblasts_Skin - Sun Exposed (Lower leg)
Source_CNDP1	Skin - Sun Exposed (Lower leg)	Cells - Cultured fibroblasts	625.6475433165577	3.1748106299183587	7.496715775280755e-4	Target_388,REACTOME_ASPARAGINE_N_LINKED_GLYCOSYLATION	5.6119388621178e-4	-0.312478213615962	Source_CNDP1_Target_388,REACTOME_ASPARAGINE_N_LINKED_GLYCOSYLATION_Skin - Sun Exposed (Lower leg)_Cells - Cultured fibroblasts	Source_CNDP1_Target_388,REACTOME_ASPARAGINE_N_LINKED_GLYCOSYLATION_Cells - Cultured fibroblasts_Skin - Sun Exposed (Lower leg)
Source_CNDP1	Skin - Sun Exposed (Lower leg)	Cells - Cultured fibroblasts	625.6475433165577	3.1748106299183587	7.496715775280755e-4	Target_398,IRIS_Monocyte-Day7	0.00101734676347842	-0.307817082904406	Source_CNDP1_Target_398,IRIS_Monocyte-Day7_Skin - Sun Exposed (Lower leg)_Cells - Cultured fibroblasts	Source_CNDP1_Target_398,IRIS_Monocyte-Day7_Cells - Cultured fibroblasts_Skin - Sun Exposed (Lower leg)
Source_CNDP1	Skin - Sun Exposed (Lower leg)	Cells - Cultured fibroblasts	625.6475433165577	3.1748106299183587	7.496715775280755e-4	Target_404,KEGG_NATURAL_KILLER_CELL_MEDIATED_CYTOTOXICITY	0	-0.463806707413657	Source_CNDP1_Target_404,KEGG_NATURAL_KILLER_CELL_MEDIATED_CYTOTOXICITY_Skin - Sun Exposed (Lower leg)_Cells - Cultured fibroblasts	Source_CNDP1_Target_404,KEGG_NATURAL_KILLER_CELL_MEDIATED_CYTOTOXICITY_Cells - Cultured fibroblasts_Skin - Sun Exposed (Lower leg)
Source_CNDP1	Skin - Sun Exposed (Lower leg)	Cells - Cultured fibroblasts	625.6475433165577	3.1748106299183587	7.496715775280755e-4	Target_415,REACTOME_GENERIC_TRANSCRIPTION_PATHWAY	0	0.457416379547156	Source_CNDP1_Target_415,REACTOME_GENERIC_TRANSCRIPTION_PATHWAY_Skin - Sun Exposed (Lower leg)_Cells - Cultured fibroblasts	Source_CNDP1_Target_415,REACTOME_GENERIC_TRANSCRIPTION_PATHWAY_Cells - Cultured fibroblasts_Skin - Sun Exposed (Lower leg)
Source_CNDP1	Skin - Sun Exposed (Lower leg)	Cells - Cultured fibroblasts	625.6475433165577	3.1748106299183587	7.496715775280755e-4	Target_42,REACTOME_GPCR_LIGAND_BINDING	0	-0.509660233741795	Source_CNDP1_Target_42,REACTOME_GPCR_LIGAND_BINDING_Skin - Sun Exposed (Lower leg)_Cells - Cultured fibroblasts	Source_CNDP1_Target_42,REACTOME_GPCR_LIGAND_BINDING_Cells - Cultured fibroblasts_Skin - Sun Exposed (Lower leg)
Source_CNDP1	Skin - Sun Exposed (Lower leg)	Cells - Cultured fibroblasts	625.6475433165577	3.1748106299183587	7.496715775280755e-4	Target_437,KEGG_INTESTINAL_IMMUNE_NETWORK_FOR_IGA_PRODUCTION	2.04214238186395e-7	0.367995102378753	Source_CNDP1_Target_437,KEGG_INTESTINAL_IMMUNE_NETWORK_FOR_IGA_PRODUCTION_Skin - Sun Exposed (Lower leg)_Cells - Cultured fibroblasts	Source_CNDP1_Target_437,KEGG_INTESTINAL_IMMUNE_NETWORK_FOR_IGA_PRODUCTION_Cells - Cultured fibroblasts_Skin - Sun Exposed (Lower leg)
Source_CNDP1	Skin - Sun Exposed (Lower leg)	Cells - Cultured fibroblasts	625.6475433165577	3.1748106299183587	7.496715775280755e-4	Target_465,SVM NK cells activated	5.9816707143056605e-9	0.389611581832882	Source_CNDP1_Target_465,SVM NK cells activated_Skin - Sun Exposed (Lower leg)_Cells - Cultured fibroblasts	Source_CNDP1_Target_465,SVM NK cells activated_Cells - Cultured fibroblasts_Skin - Sun Exposed (Lower leg)
Source_CNDP1	Skin - Sun Exposed (Lower leg)	Cells - Cultured fibroblasts	625.6475433165577	3.1748106299183587	7.496715775280755e-4	Target_474,REACTOME_GPCR_LIGAND_BINDING	0	0.484410704618099	Source_CNDP1_Target_474,REACTOME_GPCR_LIGAND_BINDING_Skin - Sun Exposed (Lower leg)_Cells - Cultured fibroblasts	Source_CNDP1_Target_474,REACTOME_GPCR_LIGAND_BINDING_Cells - Cultured fibroblasts_Skin - Sun Exposed (Lower leg)
Source_CNDP1	Skin - Sun Exposed (Lower leg)	Cells - Cultured fibroblasts	625.6475433165577	3.1748106299183587	7.496715775280755e-4	Target_476,REACTOME_MRNA_PROCESSING	1.2409861184092e-4	0.323951467595417	Source_CNDP1_Target_476,REACTOME_MRNA_PROCESSING_Skin - Sun Exposed (Lower leg)_Cells - Cultured fibroblasts	Source_CNDP1_Target_476,REACTOME_MRNA_PROCESSING_Cells - Cultured fibroblasts_Skin - Sun Exposed (Lower leg)
Source_CNDP1	Skin - Sun Exposed (Lower leg)	Cells - Cultured fibroblasts	625.6475433165577	3.1748106299183587	7.496715775280755e-4	Target_479,KEGG_MAPK_SIGNALING_PATHWAY	6.2299507243102e-4	-0.311665505961193	Source_CNDP1_Target_479,KEGG_MAPK_SIGNALING_PATHWAY_Skin - Sun Exposed (Lower leg)_Cells - Cultured fibroblasts	Source_CNDP1_Target_479,KEGG_MAPK_SIGNALING_PATHWAY_Cells - Cultured fibroblasts_Skin - Sun Exposed (Lower leg)
Source_CNDP1	Skin - Sun Exposed (Lower leg)	Cells - Cultured fibroblasts	625.6475433165577	3.1748106299183587	7.496715775280755e-4	Target_505,REACTOME_SIGNALING_BY_GPCR	9.57067314288906e-10	-0.400401595059669	Source_CNDP1_Target_505,REACTOME_SIGNALING_BY_GPCR_Skin - Sun Exposed (Lower leg)_Cells - Cultured fibroblasts	Source_CNDP1_Target_505,REACTOME_SIGNALING_BY_GPCR_Cells - Cultured fibroblasts_Skin - Sun Exposed (Lower leg)
Source_CNDP1	Skin - Sun Exposed (Lower leg)	Cells - Cultured fibroblasts	625.6475433165577	3.1748106299183587	7.496715775280755e-4	Target_514,IRIS_Monocyte-Day7	9.57450141214622e-6	-0.3423927612854	Source_CNDP1_Target_514,IRIS_Monocyte-Day7_Skin - Sun Exposed (Lower leg)_Cells - Cultured fibroblasts	Source_CNDP1_Target_514,IRIS_Monocyte-Day7_Cells - Cultured fibroblasts_Skin - Sun Exposed (Lower leg)
Source_CNDP1	Skin - Sun Exposed (Lower leg)	Cells - Cultured fibroblasts	625.6475433165577	3.1748106299183587	7.496715775280755e-4	Target_523,KEGG_PURINE_METABOLISM	1.8314822953158e-4	0.321038330312732	Source_CNDP1_Target_523,KEGG_PURINE_METABOLISM_Skin - Sun Exposed (Lower leg)_Cells - Cultured fibroblasts	Source_CNDP1_Target_523,KEGG_PURINE_METABOLISM_Cells - Cultured fibroblasts_Skin - Sun Exposed (Lower leg)
Source_CNDP1	Skin - Sun Exposed (Lower leg)	Cells - Cultured fibroblasts	625.6475433165577	3.1748106299183587	7.496715775280755e-4	Target_529,KEGG_JAK_STAT_SIGNALING_PATHWAY	0	-0.48137533670727	Source_CNDP1_Target_529,KEGG_JAK_STAT_SIGNALING_PATHWAY_Skin - Sun Exposed (Lower leg)_Cells - Cultured fibroblasts	Source_CNDP1_Target_529,KEGG_JAK_STAT_SIGNALING_PATHWAY_Cells - Cultured fibroblasts_Skin - Sun Exposed (Lower leg)
Source_CNDP1	Skin - Sun Exposed (Lower leg)	Cells - Cultured fibroblasts	625.6475433165577	3.1748106299183587	7.496715775280755e-4	Target_549,SVM B cells naive	0.0025432173669282	0.300474071526207	Source_CNDP1_Target_549,SVM B cells naive_Skin - Sun Exposed (Lower leg)_Cells - Cultured fibroblasts	Source_CNDP1_Target_549,SVM B cells naive_Cells - Cultured fibroblasts_Skin - Sun Exposed (Lower leg)
Source_CNDP1	Skin - Sun Exposed (Lower leg)	Cells - Cultured fibroblasts	625.6475433165577	3.1748106299183587	7.496715775280755e-4	Target_554,REACTOME_ANTIGEN_PROCESSING_UBIQUITINATION_PROTEASOME_DEGRADATION	4.4308699429196e-4	-0.314307398803537	Source_CNDP1_Target_554,REACTOME_ANTIGEN_PROCESSING_UBIQUITINATION_PROTEASOME_DEGRADATION_Skin - Sun Exposed (Lower leg)_Cells - Cultured fibroblasts	Source_CNDP1_Target_554,REACTOME_ANTIGEN_PROCESSING_UBIQUITINATION_PROTEASOME_DEGRADATION_Cells - Cultured fibroblasts_Skin - Sun Exposed (Lower leg)
Source_CNDP1	Skin - Sun Exposed (Lower leg)	Cells - Cultured fibroblasts	625.6475433165577	3.1748106299183587	7.496715775280755e-4	Target_563,REACTOME_O_LINKED_GLYCOSYLATION_OF_MUCINS	0	-0.474422508602774	Source_CNDP1_Target_563,REACTOME_O_LINKED_GLYCOSYLATION_OF_MUCINS_Skin - Sun Exposed (Lower leg)_Cells - Cultured fibroblasts	Source_CNDP1_Target_563,REACTOME_O_LINKED_GLYCOSYLATION_OF_MUCINS_Cells - Cultured fibroblasts_Skin - Sun Exposed (Lower leg)
Source_CNDP1	Skin - Sun Exposed (Lower leg)	Cells - Cultured fibroblasts	625.6475433165577	3.1748106299183587	7.496715775280755e-4	Target_564,KEGG_HEMATOPOIETIC_CELL_LINEAGE	2.54077445260847e-6	0.351483009125554	Source_CNDP1_Target_564,KEGG_HEMATOPOIETIC_CELL_LINEAGE_Skin - Sun Exposed (Lower leg)_Cells - Cultured fibroblasts	Source_CNDP1_Target_564,KEGG_HEMATOPOIETIC_CELL_LINEAGE_Cells - Cultured fibroblasts_Skin - Sun Exposed (Lower leg)
Source_CNDP1	Skin - Sun Exposed (Lower leg)	Cells - Cultured fibroblasts	625.6475433165577	3.1748106299183587	7.496715775280755e-4	Target_565,PID_A6B1_A6B4_INTEGRIN_PATHWAY	3.20112697278496e-5	0.333857765602362	Source_CNDP1_Target_565,PID_A6B1_A6B4_INTEGRIN_PATHWAY_Skin - Sun Exposed (Lower leg)_Cells - Cultured fibroblasts	Source_CNDP1_Target_565,PID_A6B1_A6B4_INTEGRIN_PATHWAY_Cells - Cultured fibroblasts_Skin - Sun Exposed (Lower leg)
Source_CNDP1	Skin - Sun Exposed (Lower leg)	Cells - Cultured fibroblasts	625.6475433165577	3.1748106299183587	7.496715775280755e-4	Target_57,REACTOME_INNATE_IMMUNE_SYSTEM	0	-0.515928569980507	Source_CNDP1_Target_57,REACTOME_INNATE_IMMUNE_SYSTEM_Skin - Sun Exposed (Lower leg)_Cells - Cultured fibroblasts	Source_CNDP1_Target_57,REACTOME_INNATE_IMMUNE_SYSTEM_Cells - Cultured fibroblasts_Skin - Sun Exposed (Lower leg)
Source_CNDP1	Skin - Sun Exposed (Lower leg)	Cells - Cultured fibroblasts	625.6475433165577	3.1748106299183587	7.496715775280755e-4	Target_580,REACTOME_GENERIC_TRANSCRIPTION_PATHWAY	2.09077336477126e-5	0.336899940740927	Source_CNDP1_Target_580,REACTOME_GENERIC_TRANSCRIPTION_PATHWAY_Skin - Sun Exposed (Lower leg)_Cells - Cultured fibroblasts	Source_CNDP1_Target_580,REACTOME_GENERIC_TRANSCRIPTION_PATHWAY_Cells - Cultured fibroblasts_Skin - Sun Exposed (Lower leg)
Source_CNDP1	Skin - Sun Exposed (Lower leg)	Cells - Cultured fibroblasts	625.6475433165577	3.1748106299183587	7.496715775280755e-4	Target_581,REACTOME_NEURONAL_SYSTEM	1.9141346285778102e-9	0.396440592081419	Source_CNDP1_Target_581,REACTOME_NEURONAL_SYSTEM_Skin - Sun Exposed (Lower leg)_Cells - Cultured fibroblasts	Source_CNDP1_Target_581,REACTOME_NEURONAL_SYSTEM_Cells - Cultured fibroblasts_Skin - Sun Exposed (Lower leg)
Source_CNDP1	Skin - Sun Exposed (Lower leg)	Cells - Cultured fibroblasts	625.6475433165577	3.1748106299183587	7.496715775280755e-4	Target_584,REACTOME_RNA_POL_II_TRANSCRIPTION	1.8816170702407e-4	-0.320835041768386	Source_CNDP1_Target_584,REACTOME_RNA_POL_II_TRANSCRIPTION_Skin - Sun Exposed (Lower leg)_Cells - Cultured fibroblasts	Source_CNDP1_Target_584,REACTOME_RNA_POL_II_TRANSCRIPTION_Cells - Cultured fibroblasts_Skin - Sun Exposed (Lower leg)
Source_CNDP1	Skin - Sun Exposed (Lower leg)	Cells - Cultured fibroblasts	625.6475433165577	3.1748106299183587	7.496715775280755e-4	Target_593,SVM B cells naive	0.00188121952840503	0.302913097761632	Source_CNDP1_Target_593,SVM B cells naive_Skin - Sun Exposed (Lower leg)_Cells - Cultured fibroblasts	Source_CNDP1_Target_593,SVM B cells naive_Cells - Cultured fibroblasts_Skin - Sun Exposed (Lower leg)
Source_CNDP1	Skin - Sun Exposed (Lower leg)	Cells - Cultured fibroblasts	625.6475433165577	3.1748106299183587	7.496715775280755e-4	Target_601,SVM Plasma cells	0.00127452414977025	-0.306029667206929	Source_CNDP1_Target_601,SVM Plasma cells_Skin - Sun Exposed (Lower leg)_Cells - Cultured fibroblasts	Source_CNDP1_Target_601,SVM Plasma cells_Cells - Cultured fibroblasts_Skin - Sun Exposed (Lower leg)
Source_CNDP1	Skin - Sun Exposed (Lower leg)	Cells - Cultured fibroblasts	625.6475433165577	3.1748106299183587	7.496715775280755e-4	Target_610,REACTOME_APOPTOTIC_EXECUTION_PHASE	3.0735140097659e-4	0.317114514431145	Source_CNDP1_Target_610,REACTOME_APOPTOTIC_EXECUTION_PHASE_Skin - Sun Exposed (Lower leg)_Cells - Cultured fibroblasts	Source_CNDP1_Target_610,REACTOME_APOPTOTIC_EXECUTION_PHASE_Cells - Cultured fibroblasts_Skin - Sun Exposed (Lower leg)
Source_CNDP1	Skin - Sun Exposed (Lower leg)	Cells - Cultured fibroblasts	625.6475433165577	3.1748106299183587	7.496715775280755e-4	Target_611,KEGG_BASE_EXCISION_REPAIR	0	-0.435509630172998	Source_CNDP1_Target_611,KEGG_BASE_EXCISION_REPAIR_Skin - Sun Exposed (Lower leg)_Cells - Cultured fibroblasts	Source_CNDP1_Target_611,KEGG_BASE_EXCISION_REPAIR_Cells - Cultured fibroblasts_Skin - Sun Exposed (Lower leg)
Source_CNDP1	Skin - Sun Exposed (Lower leg)	Cells - Cultured fibroblasts	625.6475433165577	3.1748106299183587	7.496715775280755e-4	Target_617,KEGG_GLYCOLYSIS_GLUCONEOGENESIS	5.72302327261909e-6	-0.345954006542873	Source_CNDP1_Target_617,KEGG_GLYCOLYSIS_GLUCONEOGENESIS_Skin - Sun Exposed (Lower leg)_Cells - Cultured fibroblasts	Source_CNDP1_Target_617,KEGG_GLYCOLYSIS_GLUCONEOGENESIS_Cells - Cultured fibroblasts_Skin - Sun Exposed (Lower leg)
Source_CNDP1	Skin - Sun Exposed (Lower leg)	Cells - Cultured fibroblasts	625.6475433165577	3.1748106299183587	7.496715775280755e-4	Target_618,REACTOME_TRANSMEMBRANE_TRANSPORT_OF_SMALL_MOLECULES	6.24352433149511e-5	-0.329018349363518	Source_CNDP1_Target_618,REACTOME_TRANSMEMBRANE_TRANSPORT_OF_SMALL_MOLECULES_Skin - Sun Exposed (Lower leg)_Cells - Cultured fibroblasts	Source_CNDP1_Target_618,REACTOME_TRANSMEMBRANE_TRANSPORT_OF_SMALL_MOLECULES_Cells - Cultured fibroblasts_Skin - Sun Exposed (Lower leg)
Source_CNDP1	Skin - Sun Exposed (Lower leg)	Cells - Cultured fibroblasts	625.6475433165577	3.1748106299183587	7.496715775280755e-4	Target_620,DMAP_ERY4	4.904969985730651e-9	0.390814824291128	Source_CNDP1_Target_620,DMAP_ERY4_Skin - Sun Exposed (Lower leg)_Cells - Cultured fibroblasts	Source_CNDP1_Target_620,DMAP_ERY4_Cells - Cultured fibroblasts_Skin - Sun Exposed (Lower leg)
Source_CNDP1	Skin - Sun Exposed (Lower leg)	Cells - Cultured fibroblasts	625.6475433165577	3.1748106299183587	7.496715775280755e-4	Target_630,KEGG_VALINE_LEUCINE_AND_ISOLEUCINE_DEGRADATION	3.47176168258301e-7	-0.364596486853571	Source_CNDP1_Target_630,KEGG_VALINE_LEUCINE_AND_ISOLEUCINE_DEGRADATION_Skin - Sun Exposed (Lower leg)_Cells - Cultured fibroblasts	Source_CNDP1_Target_630,KEGG_VALINE_LEUCINE_AND_ISOLEUCINE_DEGRADATION_Cells - Cultured fibroblasts_Skin - Sun Exposed (Lower leg)
Source_CNDP1	Skin - Sun Exposed (Lower leg)	Cells - Cultured fibroblasts	625.6475433165577	3.1748106299183587	7.496715775280755e-4	Target_631,REACTOME_GENERIC_TRANSCRIPTION_PATHWAY	1.981581554884e-4	0.320444962694436	Source_CNDP1_Target_631,REACTOME_GENERIC_TRANSCRIPTION_PATHWAY_Skin - Sun Exposed (Lower leg)_Cells - Cultured fibroblasts	Source_CNDP1_Target_631,REACTOME_GENERIC_TRANSCRIPTION_PATHWAY_Cells - Cultured fibroblasts_Skin - Sun Exposed (Lower leg)
Source_CNDP1	Skin - Sun Exposed (Lower leg)	Cells - Cultured fibroblasts	625.6475433165577	3.1748106299183587	7.496715775280755e-4	Target_632,REACTOME_GENERIC_TRANSCRIPTION_PATHWAY	0.00212225609407479	-0.301940558347702	Source_CNDP1_Target_632,REACTOME_GENERIC_TRANSCRIPTION_PATHWAY_Skin - Sun Exposed (Lower leg)_Cells - Cultured fibroblasts	Source_CNDP1_Target_632,REACTOME_GENERIC_TRANSCRIPTION_PATHWAY_Cells - Cultured fibroblasts_Skin - Sun Exposed (Lower leg)
Source_CNDP1	Skin - Sun Exposed (Lower leg)	Cells - Cultured fibroblasts	625.6475433165577	3.1748106299183587	7.496715775280755e-4	Target_637,REACTOME_AMYLOIDS	0	0.458916243000454	Source_CNDP1_Target_637,REACTOME_AMYLOIDS_Skin - Sun Exposed (Lower leg)_Cells - Cultured fibroblasts	Source_CNDP1_Target_637,REACTOME_AMYLOIDS_Cells - Cultured fibroblasts_Skin - Sun Exposed (Lower leg)
Source_CNDP1	Skin - Sun Exposed (Lower leg)	Cells - Cultured fibroblasts	625.6475433165577	3.1748106299183587	7.496715775280755e-4	Target_638,REACTOME_METABOLISM_OF_NON_CODING_RNA	8.50832842402838e-7	-0.358765404159362	Source_CNDP1_Target_638,REACTOME_METABOLISM_OF_NON_CODING_RNA_Skin - Sun Exposed (Lower leg)_Cells - Cultured fibroblasts	Source_CNDP1_Target_638,REACTOME_METABOLISM_OF_NON_CODING_RNA_Cells - Cultured fibroblasts_Skin - Sun Exposed (Lower leg)
Source_CNDP1	Skin - Sun Exposed (Lower leg)	Cells - Cultured fibroblasts	625.6475433165577	3.1748106299183587	7.496715775280755e-4	Target_644,PID_NFAT_TFPATHWAY	0.00219970927878532	0.301650702350921	Source_CNDP1_Target_644,PID_NFAT_TFPATHWAY_Skin - Sun Exposed (Lower leg)_Cells - Cultured fibroblasts	Source_CNDP1_Target_644,PID_NFAT_TFPATHWAY_Cells - Cultured fibroblasts_Skin - Sun Exposed (Lower leg)
Source_CNDP1	Skin - Sun Exposed (Lower leg)	Cells - Cultured fibroblasts	625.6475433165577	3.1748106299183587	7.496715775280755e-4	Target_650,DMAP_ERY3	4.78533657144453e-10	-0.404693197597767	Source_CNDP1_Target_650,DMAP_ERY3_Skin - Sun Exposed (Lower leg)_Cells - Cultured fibroblasts	Source_CNDP1_Target_650,DMAP_ERY3_Cells - Cultured fibroblasts_Skin - Sun Exposed (Lower leg)
Source_CNDP1	Skin - Sun Exposed (Lower leg)	Cells - Cultured fibroblasts	625.6475433165577	3.1748106299183587	7.496715775280755e-4	Target_655,REACTOME_IMMUNOREGULATORY_INTERACTIONS_BETWEEN_A_LYMPHOID_AND_A_NON_LYMPHOID_CELL	0.0010622770063482	-0.307475268897477	Source_CNDP1_Target_655,REACTOME_IMMUNOREGULATORY_INTERACTIONS_BETWEEN_A_LYMPHOID_AND_A_NON_LYMPHOID_CELL_Skin - Sun Exposed (Lower leg)_Cells - Cultured fibroblasts	Source_CNDP1_Target_655,REACTOME_IMMUNOREGULATORY_INTERACTIONS_BETWEEN_A_LYMPHOID_AND_A_NON_LYMPHOID_CELL_Cells - Cultured fibroblasts_Skin - Sun Exposed (Lower leg)
Source_CNDP1	Skin - Sun Exposed (Lower leg)	Cells - Cultured fibroblasts	625.6475433165577	3.1748106299183587	7.496715775280755e-4	Target_676,REACTOME_GENERIC_TRANSCRIPTION_PATHWAY	3.0010233387134e-4	-0.317296676814383	Source_CNDP1_Target_676,REACTOME_GENERIC_TRANSCRIPTION_PATHWAY_Skin - Sun Exposed (Lower leg)_Cells - Cultured fibroblasts	Source_CNDP1_Target_676,REACTOME_GENERIC_TRANSCRIPTION_PATHWAY_Cells - Cultured fibroblasts_Skin - Sun Exposed (Lower leg)
Source_CNDP1	Skin - Sun Exposed (Lower leg)	Cells - Cultured fibroblasts	625.6475433165577	3.1748106299183587	7.496715775280755e-4	Target_682,REACTOME_GENERIC_TRANSCRIPTION_PATHWAY	0	0.476989785024934	Source_CNDP1_Target_682,REACTOME_GENERIC_TRANSCRIPTION_PATHWAY_Skin - Sun Exposed (Lower leg)_Cells - Cultured fibroblasts	Source_CNDP1_Target_682,REACTOME_GENERIC_TRANSCRIPTION_PATHWAY_Cells - Cultured fibroblasts_Skin - Sun Exposed (Lower leg)
Source_CNDP1	Skin - Sun Exposed (Lower leg)	Cells - Cultured fibroblasts	625.6475433165577	3.1748106299183587	7.496715775280755e-4	Target_691,SVM T cells CD8	0	-0.443528896762837	Source_CNDP1_Target_691,SVM T cells CD8_Skin - Sun Exposed (Lower leg)_Cells - Cultured fibroblasts	Source_CNDP1_Target_691,SVM T cells CD8_Cells - Cultured fibroblasts_Skin - Sun Exposed (Lower leg)
Source_CNDP1	Skin - Sun Exposed (Lower leg)	Cells - Cultured fibroblasts	625.6475433165577	3.1748106299183587	7.496715775280755e-4	Target_694,REACTOME_MRNA_PROCESSING	2.56972573886571e-7	-0.366528419943666	Source_CNDP1_Target_694,REACTOME_MRNA_PROCESSING_Skin - Sun Exposed (Lower leg)_Cells - Cultured fibroblasts	Source_CNDP1_Target_694,REACTOME_MRNA_PROCESSING_Cells - Cultured fibroblasts_Skin - Sun Exposed (Lower leg)
Source_CNDP1	Skin - Sun Exposed (Lower leg)	Cells - Cultured fibroblasts	625.6475433165577	3.1748106299183587	7.496715775280755e-4	Target_7,KEGG_N_GLYCAN_BIOSYNTHESIS	1.84235458000614e-8	-0.382933246766252	Source_CNDP1_Target_7,KEGG_N_GLYCAN_BIOSYNTHESIS_Skin - Sun Exposed (Lower leg)_Cells - Cultured fibroblasts	Source_CNDP1_Target_7,KEGG_N_GLYCAN_BIOSYNTHESIS_Cells - Cultured fibroblasts_Skin - Sun Exposed (Lower leg)
Source_CNDP1	Skin - Sun Exposed (Lower leg)	Cells - Cultured fibroblasts	625.6475433165577	3.1748106299183587	7.496715775280755e-4	Target_72,KEGG_AMINOACYL_TRNA_BIOSYNTHESIS	0	-0.440678389627106	Source_CNDP1_Target_72,KEGG_AMINOACYL_TRNA_BIOSYNTHESIS_Skin - Sun Exposed (Lower leg)_Cells - Cultured fibroblasts	Source_CNDP1_Target_72,KEGG_AMINOACYL_TRNA_BIOSYNTHESIS_Cells - Cultured fibroblasts_Skin - Sun Exposed (Lower leg)
Source_CNDP1	Skin - Sun Exposed (Lower leg)	Cells - Cultured fibroblasts	625.6475433165577	3.1748106299183587	7.496715775280755e-4	Target_75,PID_ATF2_PATHWAY	0	0.430945526595753	Source_CNDP1_Target_75,PID_ATF2_PATHWAY_Skin - Sun Exposed (Lower leg)_Cells - Cultured fibroblasts	Source_CNDP1_Target_75,PID_ATF2_PATHWAY_Cells - Cultured fibroblasts_Skin - Sun Exposed (Lower leg)
Source_CNDP1	Skin - Sun Exposed (Lower leg)	Cells - Cultured fibroblasts	625.6475433165577	3.1748106299183587	7.496715775280755e-4	Target_77,REACTOME_SLC_MEDIATED_TRANSMEMBRANE_TRANSPORT	0.00218336890962822	-0.301711021153934	Source_CNDP1_Target_77,REACTOME_SLC_MEDIATED_TRANSMEMBRANE_TRANSPORT_Skin - Sun Exposed (Lower leg)_Cells - Cultured fibroblasts	Source_CNDP1_Target_77,REACTOME_SLC_MEDIATED_TRANSMEMBRANE_TRANSPORT_Cells - Cultured fibroblasts_Skin - Sun Exposed (Lower leg)
Source_CNDP1	Skin - Sun Exposed (Lower leg)	Cells - Cultured fibroblasts	625.6475433165577	3.1748106299183587	7.496715775280755e-4	Target_82,REACTOME_CIRCADIAN_CLOCK	0.00472011650151183	-0.295399401061673	Source_CNDP1_Target_82,REACTOME_CIRCADIAN_CLOCK_Skin - Sun Exposed (Lower leg)_Cells - Cultured fibroblasts	Source_CNDP1_Target_82,REACTOME_CIRCADIAN_CLOCK_Cells - Cultured fibroblasts_Skin - Sun Exposed (Lower leg)
Source_CNDP1	Skin - Sun Exposed (Lower leg)	Cells - Cultured fibroblasts	625.6475433165577	3.1748106299183587	7.496715775280755e-4	Target_84,PID_DELTANP63PATHWAY	9.85973139848717e-5	-0.32565864577161	Source_CNDP1_Target_84,PID_DELTANP63PATHWAY_Skin - Sun Exposed (Lower leg)_Cells - Cultured fibroblasts	Source_CNDP1_Target_84,PID_DELTANP63PATHWAY_Cells - Cultured fibroblasts_Skin - Sun Exposed (Lower leg)
Source_CNDP1	Skin - Sun Exposed (Lower leg)	Cells - Cultured fibroblasts	625.6475433165577	3.1748106299183587	7.496715775280755e-4	Target_89,REACTOME_METABOLISM_OF_LIPIDS_AND_LIPOPROTEINS	1.77199816906448e-5	-0.338072429116511	Source_CNDP1_Target_89,REACTOME_METABOLISM_OF_LIPIDS_AND_LIPOPROTEINS_Skin - Sun Exposed (Lower leg)_Cells - Cultured fibroblasts	Source_CNDP1_Target_89,REACTOME_METABOLISM_OF_LIPIDS_AND_LIPOPROTEINS_Cells - Cultured fibroblasts_Skin - Sun Exposed (Lower leg)
Source_CNDP1	Skin - Sun Exposed (Lower leg)	Cells - Cultured fibroblasts	625.6475433165577	3.1748106299183587	7.496715775280755e-4	Target_98,IRIS_Neutrophil-Resting	0	-0.514326519606328	Source_CNDP1_Target_98,IRIS_Neutrophil-Resting_Skin - Sun Exposed (Lower leg)_Cells - Cultured fibroblasts	Source_CNDP1_Target_98,IRIS_Neutrophil-Resting_Cells - Cultured fibroblasts_Skin - Sun Exposed (Lower leg)
Source_CNDP1	Skin - Sun Exposed (Lower leg)	Cells - Cultured fibroblasts	625.6475433165577	3.1748106299183587	7.496715775280755e-4	Target_LV 147	0	-0.511602437589723	Source_CNDP1_Target_LV 147_Skin - Sun Exposed (Lower leg)_Cells - Cultured fibroblasts	Source_CNDP1_Target_LV 147_Cells - Cultured fibroblasts_Skin - Sun Exposed (Lower leg)
Source_CNDP1	Skin - Sun Exposed (Lower leg)	Cells - Cultured fibroblasts	625.6475433165577	3.1748106299183587	7.496715775280755e-4	Target_LV 167	0.00106303548219477	0.307469619989179	Source_CNDP1_Target_LV 167_Skin - Sun Exposed (Lower leg)_Cells - Cultured fibroblasts	Source_CNDP1_Target_LV 167_Cells - Cultured fibroblasts_Skin - Sun Exposed (Lower leg)
Source_CNDP1	Skin - Sun Exposed (Lower leg)	Cells - Cultured fibroblasts	625.6475433165577	3.1748106299183587	7.496715775280755e-4	Target_LV 172	2.23116317643601e-7	-0.36743032809559	Source_CNDP1_Target_LV 172_Skin - Sun Exposed (Lower leg)_Cells - Cultured fibroblasts	Source_CNDP1_Target_LV 172_Cells - Cultured fibroblasts_Skin - Sun Exposed (Lower leg)
Source_CNDP1	Skin - Sun Exposed (Lower leg)	Cells - Cultured fibroblasts	625.6475433165577	3.1748106299183587	7.496715775280755e-4	Target_LV 208	4.88104330287342e-7	0.36239418646517	Source_CNDP1_Target_LV 208_Skin - Sun Exposed (Lower leg)_Cells - Cultured fibroblasts	Source_CNDP1_Target_LV 208_Cells - Cultured fibroblasts_Skin - Sun Exposed (Lower leg)
Source_CNDP1	Skin - Sun Exposed (Lower leg)	Cells - Cultured fibroblasts	625.6475433165577	3.1748106299183587	7.496715775280755e-4	Target_LV 21	3.2020744694261e-4	0.316801485140706	Source_CNDP1_Target_LV 21_Skin - Sun Exposed (Lower leg)_Cells - Cultured fibroblasts	Source_CNDP1_Target_LV 21_Cells - Cultured fibroblasts_Skin - Sun Exposed (Lower leg)
Source_CNDP1	Skin - Sun Exposed (Lower leg)	Cells - Cultured fibroblasts	625.6475433165577	3.1748106299183587	7.496715775280755e-4	Target_LV 211	5.9258066951706e-4	-0.312055175026606	Source_CNDP1_Target_LV 211_Skin - Sun Exposed (Lower leg)_Cells - Cultured fibroblasts	Source_CNDP1_Target_LV 211_Cells - Cultured fibroblasts_Skin - Sun Exposed (Lower leg)
Source_CNDP1	Skin - Sun Exposed (Lower leg)	Cells - Cultured fibroblasts	625.6475433165577	3.1748106299183587	7.496715775280755e-4	Target_LV 214	6.71997636723098e-5	0.328480374805831	Source_CNDP1_Target_LV 214_Skin - Sun Exposed (Lower leg)_Cells - Cultured fibroblasts	Source_CNDP1_Target_LV 214_Cells - Cultured fibroblasts_Skin - Sun Exposed (Lower leg)
Source_CNDP1	Skin - Sun Exposed (Lower leg)	Cells - Cultured fibroblasts	625.6475433165577	3.1748106299183587	7.496715775280755e-4	Target_LV 226	1.76100385829159e-7	0.368936632785876	Source_CNDP1_Target_LV 226_Skin - Sun Exposed (Lower leg)_Cells - Cultured fibroblasts	Source_CNDP1_Target_LV 226_Cells - Cultured fibroblasts_Skin - Sun Exposed (Lower leg)
Source_CNDP1	Skin - Sun Exposed (Lower leg)	Cells - Cultured fibroblasts	625.6475433165577	3.1748106299183587	7.496715775280755e-4	Target_LV 247	9.55589841622473e-5	0.325890114061003	Source_CNDP1_Target_LV 247_Skin - Sun Exposed (Lower leg)_Cells - Cultured fibroblasts	Source_CNDP1_Target_LV 247_Cells - Cultured fibroblasts_Skin - Sun Exposed (Lower leg)
Source_CNDP1	Skin - Sun Exposed (Lower leg)	Cells - Cultured fibroblasts	625.6475433165577	3.1748106299183587	7.496715775280755e-4	Target_LV 272	6.89904366173444e-5	0.328287729550233	Source_CNDP1_Target_LV 272_Skin - Sun Exposed (Lower leg)_Cells - Cultured fibroblasts	Source_CNDP1_Target_LV 272_Cells - Cultured fibroblasts_Skin - Sun Exposed (Lower leg)
Source_CNDP1	Skin - Sun Exposed (Lower leg)	Cells - Cultured fibroblasts	625.6475433165577	3.1748106299183587	7.496715775280755e-4	Target_LV 273	0	-0.418005001017161	Source_CNDP1_Target_LV 273_Skin - Sun Exposed (Lower leg)_Cells - Cultured fibroblasts	Source_CNDP1_Target_LV 273_Cells - Cultured fibroblasts_Skin - Sun Exposed (Lower leg)
Source_CNDP1	Skin - Sun Exposed (Lower leg)	Cells - Cultured fibroblasts	625.6475433165577	3.1748106299183587	7.496715775280755e-4	Target_LV 279	0	-0.453833728269048	Source_CNDP1_Target_LV 279_Skin - Sun Exposed (Lower leg)_Cells - Cultured fibroblasts	Source_CNDP1_Target_LV 279_Cells - Cultured fibroblasts_Skin - Sun Exposed (Lower leg)
Source_CNDP1	Skin - Sun Exposed (Lower leg)	Cells - Cultured fibroblasts	625.6475433165577	3.1748106299183587	7.496715775280755e-4	Target_LV 29	2.24910818857893e-8	0.38172543370739	Source_CNDP1_Target_LV 29_Skin - Sun Exposed (Lower leg)_Cells - Cultured fibroblasts	Source_CNDP1_Target_LV 29_Cells - Cultured fibroblasts_Skin - Sun Exposed (Lower leg)
Source_CNDP1	Skin - Sun Exposed (Lower leg)	Cells - Cultured fibroblasts	625.6475433165577	3.1748106299183587	7.496715775280755e-4	Target_LV 292	3.2029585603576e-4	0.316799376929853	Source_CNDP1_Target_LV 292_Skin - Sun Exposed (Lower leg)_Cells - Cultured fibroblasts	Source_CNDP1_Target_LV 292_Cells - Cultured fibroblasts_Skin - Sun Exposed (Lower leg)
Source_CNDP1	Skin - Sun Exposed (Lower leg)	Cells - Cultured fibroblasts	625.6475433165577	3.1748106299183587	7.496715775280755e-4	Target_LV 294	0.00398557188386484	-0.296797310382939	Source_CNDP1_Target_LV 294_Skin - Sun Exposed (Lower leg)_Cells - Cultured fibroblasts	Source_CNDP1_Target_LV 294_Cells - Cultured fibroblasts_Skin - Sun Exposed (Lower leg)
Source_CNDP1	Skin - Sun Exposed (Lower leg)	Cells - Cultured fibroblasts	625.6475433165577	3.1748106299183587	7.496715775280755e-4	Target_LV 333	2.7170590738956e-4	-0.318054008769559	Source_CNDP1_Target_LV 333_Skin - Sun Exposed (Lower leg)_Cells - Cultured fibroblasts	Source_CNDP1_Target_LV 333_Cells - Cultured fibroblasts_Skin - Sun Exposed (Lower leg)
Source_CNDP1	Skin - Sun Exposed (Lower leg)	Cells - Cultured fibroblasts	625.6475433165577	3.1748106299183587	7.496715775280755e-4	Target_LV 340	1.43560097143336e-8	-0.384437284534234	Source_CNDP1_Target_LV 340_Skin - Sun Exposed (Lower leg)_Cells - Cultured fibroblasts	Source_CNDP1_Target_LV 340_Cells - Cultured fibroblasts_Skin - Sun Exposed (Lower leg)
Source_CNDP1	Skin - Sun Exposed (Lower leg)	Cells - Cultured fibroblasts	625.6475433165577	3.1748106299183587	7.496715775280755e-4	Target_LV 385	4.78533657144453e-10	-0.403881771505007	Source_CNDP1_Target_LV 385_Skin - Sun Exposed (Lower leg)_Cells - Cultured fibroblasts	Source_CNDP1_Target_LV 385_Cells - Cultured fibroblasts_Skin - Sun Exposed (Lower leg)
Source_CNDP1	Skin - Sun Exposed (Lower leg)	Cells - Cultured fibroblasts	625.6475433165577	3.1748106299183587	7.496715775280755e-4	Target_LV 395	5.01024739030242e-7	0.362225234571157	Source_CNDP1_Target_LV 395_Skin - Sun Exposed (Lower leg)_Cells - Cultured fibroblasts	Source_CNDP1_Target_LV 395_Cells - Cultured fibroblasts_Skin - Sun Exposed (Lower leg)
Source_CNDP1	Skin - Sun Exposed (Lower leg)	Cells - Cultured fibroblasts	625.6475433165577	3.1748106299183587	7.496715775280755e-4	Target_LV 436	0	-0.428176975788801	Source_CNDP1_Target_LV 436_Skin - Sun Exposed (Lower leg)_Cells - Cultured fibroblasts	Source_CNDP1_Target_LV 436_Cells - Cultured fibroblasts_Skin - Sun Exposed (Lower leg)
Source_CNDP1	Skin - Sun Exposed (Lower leg)	Cells - Cultured fibroblasts	625.6475433165577	3.1748106299183587	7.496715775280755e-4	Target_LV 458	1.6748678000055902e-9	0.396894619024471	Source_CNDP1_Target_LV 458_Skin - Sun Exposed (Lower leg)_Cells - Cultured fibroblasts	Source_CNDP1_Target_LV 458_Cells - Cultured fibroblasts_Skin - Sun Exposed (Lower leg)
Source_CNDP1	Skin - Sun Exposed (Lower leg)	Cells - Cultured fibroblasts	625.6475433165577	3.1748106299183587	7.496715775280755e-4	Target_LV 480	2.39266828572227e-10	0.408660949912608	Source_CNDP1_Target_LV 480_Skin - Sun Exposed (Lower leg)_Cells - Cultured fibroblasts	Source_CNDP1_Target_LV 480_Cells - Cultured fibroblasts_Skin - Sun Exposed (Lower leg)
Source_CNDP1	Skin - Sun Exposed (Lower leg)	Cells - Cultured fibroblasts	625.6475433165577	3.1748106299183587	7.496715775280755e-4	Target_LV 489	2.3926682857222705e-8	-0.381343674380763	Source_CNDP1_Target_LV 489_Skin - Sun Exposed (Lower leg)_Cells - Cultured fibroblasts	Source_CNDP1_Target_LV 489_Cells - Cultured fibroblasts_Skin - Sun Exposed (Lower leg)
Source_CNDP1	Skin - Sun Exposed (Lower leg)	Cells - Cultured fibroblasts	625.6475433165577	3.1748106299183587	7.496715775280755e-4	Target_LV 498	4.78533657144453e-9	0.390901134204705	Source_CNDP1_Target_LV 498_Skin - Sun Exposed (Lower leg)_Cells - Cultured fibroblasts	Source_CNDP1_Target_LV 498_Cells - Cultured fibroblasts_Skin - Sun Exposed (Lower leg)
Source_CNDP1	Skin - Sun Exposed (Lower leg)	Cells - Cultured fibroblasts	625.6475433165577	3.1748106299183587	7.496715775280755e-4	Target_LV 511	0	0.478456809452315	Source_CNDP1_Target_LV 511_Skin - Sun Exposed (Lower leg)_Cells - Cultured fibroblasts	Source_CNDP1_Target_LV 511_Cells - Cultured fibroblasts_Skin - Sun Exposed (Lower leg)
Source_CNDP1	Skin - Sun Exposed (Lower leg)	Cells - Cultured fibroblasts	625.6475433165577	3.1748106299183587	7.496715775280755e-4	Target_LV 531	0	0.529248247277524	Source_CNDP1_Target_LV 531_Skin - Sun Exposed (Lower leg)_Cells - Cultured fibroblasts	Source_CNDP1_Target_LV 531_Cells - Cultured fibroblasts_Skin - Sun Exposed (Lower leg)
Source_CNDP1	Skin - Sun Exposed (Lower leg)	Cells - Cultured fibroblasts	625.6475433165577	3.1748106299183587	7.496715775280755e-4	Target_LV 54	0	0.422421412452154	Source_CNDP1_Target_LV 54_Skin - Sun Exposed (Lower leg)_Cells - Cultured fibroblasts	Source_CNDP1_Target_LV 54_Cells - Cultured fibroblasts_Skin - Sun Exposed (Lower leg)
Source_CNDP1	Skin - Sun Exposed (Lower leg)	Cells - Cultured fibroblasts	625.6475433165577	3.1748106299183587	7.496715775280755e-4	Target_LV 561	0	-0.508767933651154	Source_CNDP1_Target_LV 561_Skin - Sun Exposed (Lower leg)_Cells - Cultured fibroblasts	Source_CNDP1_Target_LV 561_Cells - Cultured fibroblasts_Skin - Sun Exposed (Lower leg)
Source_CNDP1	Skin - Sun Exposed (Lower leg)	Cells - Cultured fibroblasts	625.6475433165577	3.1748106299183587	7.496715775280755e-4	Target_LV 586	3.8912718021211e-4	-0.315307354636214	Source_CNDP1_Target_LV 586_Skin - Sun Exposed (Lower leg)_Cells - Cultured fibroblasts	Source_CNDP1_Target_LV 586_Cells - Cultured fibroblasts_Skin - Sun Exposed (Lower leg)
Source_CNDP1	Skin - Sun Exposed (Lower leg)	Cells - Cultured fibroblasts	625.6475433165577	3.1748106299183587	7.496715775280755e-4	Target_LV 594	5.68722895506468e-5	0.329699522824164	Source_CNDP1_Target_LV 594_Skin - Sun Exposed (Lower leg)_Cells - Cultured fibroblasts	Source_CNDP1_Target_LV 594_Cells - Cultured fibroblasts_Skin - Sun Exposed (Lower leg)
Source_CNDP1	Skin - Sun Exposed (Lower leg)	Cells - Cultured fibroblasts	625.6475433165577	3.1748106299183587	7.496715775280755e-4	Target_LV 629	7.97464376289803e-6	-0.343663189762581	Source_CNDP1_Target_LV 629_Skin - Sun Exposed (Lower leg)_Cells - Cultured fibroblasts	Source_CNDP1_Target_LV 629_Cells - Cultured fibroblasts_Skin - Sun Exposed (Lower leg)
Source_CNDP1	Skin - Sun Exposed (Lower leg)	Cells - Cultured fibroblasts	625.6475433165577	3.1748106299183587	7.496715775280755e-4	Target_LV 648	3.23010218572506e-9	-0.393303583478075	Source_CNDP1_Target_LV 648_Skin - Sun Exposed (Lower leg)_Cells - Cultured fibroblasts	Source_CNDP1_Target_LV 648_Cells - Cultured fibroblasts_Skin - Sun Exposed (Lower leg)
Source_CNDP1	Skin - Sun Exposed (Lower leg)	Cells - Cultured fibroblasts	625.6475433165577	3.1748106299183587	7.496715775280755e-4	Target_LV 654	0	-0.480554130322915	Source_CNDP1_Target_LV 654_Skin - Sun Exposed (Lower leg)_Cells - Cultured fibroblasts	Source_CNDP1_Target_LV 654_Cells - Cultured fibroblasts_Skin - Sun Exposed (Lower leg)
Source_CNDP1	Skin - Sun Exposed (Lower leg)	Cells - Cultured fibroblasts	625.6475433165577	3.1748106299183587	7.496715775280755e-4	Target_LV 656	1.7945012142917e-9	0.396679663752575	Source_CNDP1_Target_LV 656_Skin - Sun Exposed (Lower leg)_Cells - Cultured fibroblasts	Source_CNDP1_Target_LV 656_Cells - Cultured fibroblasts_Skin - Sun Exposed (Lower leg)
Source_CNDP1	Skin - Sun Exposed (Lower leg)	Cells - Cultured fibroblasts	625.6475433165577	3.1748106299183587	7.496715775280755e-4	Target_LV 665	2.69620218444899e-5	0.335087728391839	Source_CNDP1_Target_LV 665_Skin - Sun Exposed (Lower leg)_Cells - Cultured fibroblasts	Source_CNDP1_Target_LV 665_Cells - Cultured fibroblasts_Skin - Sun Exposed (Lower leg)
Source_CNDP1	Skin - Sun Exposed (Lower leg)	Cells - Cultured fibroblasts	625.6475433165577	3.1748106299183587	7.496715775280755e-4	Target_LV 697	6.72148374825099e-5	0.328478722696563	Source_CNDP1_Target_LV 697_Skin - Sun Exposed (Lower leg)_Cells - Cultured fibroblasts	Source_CNDP1_Target_LV 697_Cells - Cultured fibroblasts_Skin - Sun Exposed (Lower leg)
Source_CNDP1	Skin - Sun Exposed (Lower leg)	Cells - Cultured fibroblasts	625.6475433165577	3.1748106299183587	7.496715775280755e-4	Target_LV 87	0	0.519244764133797	Source_CNDP1_Target_LV 87_Skin - Sun Exposed (Lower leg)_Cells - Cultured fibroblasts	Source_CNDP1_Target_LV 87_Cells - Cultured fibroblasts_Skin - Sun Exposed (Lower leg)
Source_GRN	Skin - Sun Exposed (Lower leg)	Cells - Cultured fibroblasts	609.0136325472482	3.0687225096165887	0.00107488085175209	Target_105,REACTOME_GENERIC_TRANSCRIPTION_PATHWAY	0.0013592805955227	0.305516837476108	Source_GRN_Target_105,REACTOME_GENERIC_TRANSCRIPTION_PATHWAY_Skin - Sun Exposed (Lower leg)_Cells - Cultured fibroblasts	Source_GRN_Target_105,REACTOME_GENERIC_TRANSCRIPTION_PATHWAY_Cells - Cultured fibroblasts_Skin - Sun Exposed (Lower leg)
Source_GRN	Skin - Sun Exposed (Lower leg)	Cells - Cultured fibroblasts	609.0136325472482	3.0687225096165887	0.00107488085175209	Target_108,KEGG_SPLICEOSOME	0	-0.494847417645038	Source_GRN_Target_108,KEGG_SPLICEOSOME_Skin - Sun Exposed (Lower leg)_Cells - Cultured fibroblasts	Source_GRN_Target_108,KEGG_SPLICEOSOME_Cells - Cultured fibroblasts_Skin - Sun Exposed (Lower leg)
Source_GRN	Skin - Sun Exposed (Lower leg)	Cells - Cultured fibroblasts	609.0136325472482	3.0687225096165887	0.00107488085175209	Target_115,IRIS_Monocyte-Day7	6.46020437145012e-9	0.389167620395676	Source_GRN_Target_115,IRIS_Monocyte-Day7_Skin - Sun Exposed (Lower leg)_Cells - Cultured fibroblasts	Source_GRN_Target_115,IRIS_Monocyte-Day7_Cells - Cultured fibroblasts_Skin - Sun Exposed (Lower leg)
Source_GRN	Skin - Sun Exposed (Lower leg)	Cells - Cultured fibroblasts	609.0136325472482	3.0687225096165887	0.00107488085175209	Target_117,REACTOME_TRANSMEMBRANE_TRANSPORT_OF_SMALL_MOLECULES	3.33016357343396e-5	-0.333573854379588	Source_GRN_Target_117,REACTOME_TRANSMEMBRANE_TRANSPORT_OF_SMALL_MOLECULES_Skin - Sun Exposed (Lower leg)_Cells - Cultured fibroblasts	Source_GRN_Target_117,REACTOME_TRANSMEMBRANE_TRANSPORT_OF_SMALL_MOLECULES_Cells - Cultured fibroblasts_Skin - Sun Exposed (Lower leg)
Source_GRN	Skin - Sun Exposed (Lower leg)	Cells - Cultured fibroblasts	609.0136325472482	3.0687225096165887	0.00107488085175209	Target_13,REACTOME_METABOLISM_OF_AMINO_ACIDS_AND_DERIVATIVES	0	-0.465476829770023	Source_GRN_Target_13,REACTOME_METABOLISM_OF_AMINO_ACIDS_AND_DERIVATIVES_Skin - Sun Exposed (Lower leg)_Cells - Cultured fibroblasts	Source_GRN_Target_13,REACTOME_METABOLISM_OF_AMINO_ACIDS_AND_DERIVATIVES_Cells - Cultured fibroblasts_Skin - Sun Exposed (Lower leg)
