## Supplemental Data for "SALVE: prediction of interorgan communication with transcriptome latent space representation" (part 372 of 473)

Source_gene	source	target	S	Z	p_S	Target_gene	p_adjusted	r_correlation	forward_direction	reverse_direction
Source_GRN	Skin - Sun Exposed (Lower leg)	Cells - Cultured fibroblasts	609.0136325472482	3.0687225096165887	0.00107488085175209	Target_137,REACTOME_RNA_POL_II_TRANSCRIPTION	4.19769724047114e-6	0.348077437869172	Source_GRN_Target_137,REACTOME_RNA_POL_II_TRANSCRIPTION_Skin - Sun Exposed (Lower leg)_Cells - Cultured fibroblasts	Source_GRN_Target_137,REACTOME_RNA_POL_II_TRANSCRIPTION_Cells - Cultured fibroblasts_Skin - Sun Exposed (Lower leg)
Source_GRN	Skin - Sun Exposed (Lower leg)	Cells - Cultured fibroblasts	609.0136325472482	3.0687225096165887	0.00107488085175209	Target_138,REACTOME_DEVELOPMENTAL_BIOLOGY	1.19633414286113e-10	-0.410755047284767	Source_GRN_Target_138,REACTOME_DEVELOPMENTAL_BIOLOGY_Skin - Sun Exposed (Lower leg)_Cells - Cultured fibroblasts	Source_GRN_Target_138,REACTOME_DEVELOPMENTAL_BIOLOGY_Cells - Cultured fibroblasts_Skin - Sun Exposed (Lower leg)
Source_GRN	Skin - Sun Exposed (Lower leg)	Cells - Cultured fibroblasts	609.0136325472482	3.0687225096165887	0.00107488085175209	Target_140,REACTOME_BMAL1_CLOCK_NPAS2_ACTIVATES_CIRCADIAN_EXPRESSION	0.00214426242136589	-0.301857173371419	Source_GRN_Target_140,REACTOME_BMAL1_CLOCK_NPAS2_ACTIVATES_CIRCADIAN_EXPRESSION_Skin - Sun Exposed (Lower leg)_Cells - Cultured fibroblasts	Source_GRN_Target_140,REACTOME_BMAL1_CLOCK_NPAS2_ACTIVATES_CIRCADIAN_EXPRESSION_Cells - Cultured fibroblasts_Skin - Sun Exposed (Lower leg)
Source_GRN	Skin - Sun Exposed (Lower leg)	Cells - Cultured fibroblasts	609.0136325472482	3.0687225096165887	0.00107488085175209	Target_143,REACTOME_CELL_CYCLE_MITOTIC	0.00372319810059007	-0.297357972843801	Source_GRN_Target_143,REACTOME_CELL_CYCLE_MITOTIC_Skin - Sun Exposed (Lower leg)_Cells - Cultured fibroblasts	Source_GRN_Target_143,REACTOME_CELL_CYCLE_MITOTIC_Cells - Cultured fibroblasts_Skin - Sun Exposed (Lower leg)
Source_GRN	Skin - Sun Exposed (Lower leg)	Cells - Cultured fibroblasts	609.0136325472482	3.0687225096165887	0.00107488085175209	Target_144,PID_MET_PATHWAY	0	0.498256210572417	Source_GRN_Target_144,PID_MET_PATHWAY_Skin - Sun Exposed (Lower leg)_Cells - Cultured fibroblasts	Source_GRN_Target_144,PID_MET_PATHWAY_Cells - Cultured fibroblasts_Skin - Sun Exposed (Lower leg)
Source_GRN	Skin - Sun Exposed (Lower leg)	Cells - Cultured fibroblasts	609.0136325472482	3.0687225096165887	0.00107488085175209	Target_152,PID_HDAC_CLASSI_PATHWAY	0	0.478044100829867	Source_GRN_Target_152,PID_HDAC_CLASSI_PATHWAY_Skin - Sun Exposed (Lower leg)_Cells - Cultured fibroblasts	Source_GRN_Target_152,PID_HDAC_CLASSI_PATHWAY_Cells - Cultured fibroblasts_Skin - Sun Exposed (Lower leg)
Source_GRN	Skin - Sun Exposed (Lower leg)	Cells - Cultured fibroblasts	609.0136325472482	3.0687225096165887	0.00107488085175209	Target_162,KEGG_FATTY_ACID_METABOLISM	0	0.423044834741597	Source_GRN_Target_162,KEGG_FATTY_ACID_METABOLISM_Skin - Sun Exposed (Lower leg)_Cells - Cultured fibroblasts	Source_GRN_Target_162,KEGG_FATTY_ACID_METABOLISM_Cells - Cultured fibroblasts_Skin - Sun Exposed (Lower leg)
Source_GRN	Skin - Sun Exposed (Lower leg)	Cells - Cultured fibroblasts	609.0136325472482	3.0687225096165887	0.00107488085175209	Target_196,KEGG_AXON_GUIDANCE	3.2779555514395e-8	-0.379412033079547	Source_GRN_Target_196,KEGG_AXON_GUIDANCE_Skin - Sun Exposed (Lower leg)_Cells - Cultured fibroblasts	Source_GRN_Target_196,KEGG_AXON_GUIDANCE_Cells - Cultured fibroblasts_Skin - Sun Exposed (Lower leg)
Source_GRN	Skin - Sun Exposed (Lower leg)	Cells - Cultured fibroblasts	609.0136325472482	3.0687225096165887	0.00107488085175209	Target_198,REACTOME_DEVELOPMENTAL_BIOLOGY	0	-0.512363572477175	Source_GRN_Target_198,REACTOME_DEVELOPMENTAL_BIOLOGY_Skin - Sun Exposed (Lower leg)_Cells - Cultured fibroblasts	Source_GRN_Target_198,REACTOME_DEVELOPMENTAL_BIOLOGY_Cells - Cultured fibroblasts_Skin - Sun Exposed (Lower leg)
Source_GRN	Skin - Sun Exposed (Lower leg)	Cells - Cultured fibroblasts	609.0136325472482	3.0687225096165887	0.00107488085175209	Target_199,PID_KITPATHWAY	0	0.436594102794063	Source_GRN_Target_199,PID_KITPATHWAY_Skin - Sun Exposed (Lower leg)_Cells - Cultured fibroblasts	Source_GRN_Target_199,PID_KITPATHWAY_Cells - Cultured fibroblasts_Skin - Sun Exposed (Lower leg)
Source_GRN	Skin - Sun Exposed (Lower leg)	Cells - Cultured fibroblasts	609.0136325472482	3.0687225096165887	0.00107488085175209	Target_201,DMAP_MEGA2	1.11785462308944e-6	0.356966429624631	Source_GRN_Target_201,DMAP_MEGA2_Skin - Sun Exposed (Lower leg)_Cells - Cultured fibroblasts	Source_GRN_Target_201,DMAP_MEGA2_Cells - Cultured fibroblasts_Skin - Sun Exposed (Lower leg)
Source_GRN	Skin - Sun Exposed (Lower leg)	Cells - Cultured fibroblasts	609.0136325472482	3.0687225096165887	0.00107488085175209	Target_232,DMAP_ERY4	5.981670714305661e-10	0.403084616075708	Source_GRN_Target_232,DMAP_ERY4_Skin - Sun Exposed (Lower leg)_Cells - Cultured fibroblasts	Source_GRN_Target_232,DMAP_ERY4_Cells - Cultured fibroblasts_Skin - Sun Exposed (Lower leg)
Source_GRN	Skin - Sun Exposed (Lower leg)	Cells - Cultured fibroblasts	609.0136325472482	3.0687225096165887	0.00107488085175209	Target_236,REACTOME_GENERIC_TRANSCRIPTION_PATHWAY	0	-0.440958561114904	Source_GRN_Target_236,REACTOME_GENERIC_TRANSCRIPTION_PATHWAY_Skin - Sun Exposed (Lower leg)_Cells - Cultured fibroblasts	Source_GRN_Target_236,REACTOME_GENERIC_TRANSCRIPTION_PATHWAY_Cells - Cultured fibroblasts_Skin - Sun Exposed (Lower leg)
Source_GRN	Skin - Sun Exposed (Lower leg)	Cells - Cultured fibroblasts	609.0136325472482	3.0687225096165887	0.00107488085175209	Target_24,DMAP_DENDA2	0	0.49079250057828	Source_GRN_Target_24,DMAP_DENDA2_Skin - Sun Exposed (Lower leg)_Cells - Cultured fibroblasts	Source_GRN_Target_24,DMAP_DENDA2_Cells - Cultured fibroblasts_Skin - Sun Exposed (Lower leg)
Source_GRN	Skin - Sun Exposed (Lower leg)	Cells - Cultured fibroblasts	609.0136325472482	3.0687225096165887	0.00107488085175209	Target_244,SVM Monocytes	4.0494439244853e-4	0.315000943959731	Source_GRN_Target_244,SVM Monocytes_Skin - Sun Exposed (Lower leg)_Cells - Cultured fibroblasts	Source_GRN_Target_244,SVM Monocytes_Cells - Cultured fibroblasts_Skin - Sun Exposed (Lower leg)
Source_GRN	Skin - Sun Exposed (Lower leg)	Cells - Cultured fibroblasts	609.0136325472482	3.0687225096165887	0.00107488085175209	Target_25,KEGG_INSULIN_SIGNALING_PATHWAY	8.37433900002793e-9	0.387618467582166	Source_GRN_Target_25,KEGG_INSULIN_SIGNALING_PATHWAY_Skin - Sun Exposed (Lower leg)_Cells - Cultured fibroblasts	Source_GRN_Target_25,KEGG_INSULIN_SIGNALING_PATHWAY_Cells - Cultured fibroblasts_Skin - Sun Exposed (Lower leg)
Source_GRN	Skin - Sun Exposed (Lower leg)	Cells - Cultured fibroblasts	609.0136325472482	3.0687225096165887	0.00107488085175209	Target_257,REACTOME_ANTIGEN_PROCESSING_UBIQUITINATION_PROTEASOME_DEGRADATION	7.31031941336724e-6	0.344265615015362	Source_GRN_Target_257,REACTOME_ANTIGEN_PROCESSING_UBIQUITINATION_PROTEASOME_DEGRADATION_Skin - Sun Exposed (Lower leg)_Cells - Cultured fibroblasts	Source_GRN_Target_257,REACTOME_ANTIGEN_PROCESSING_UBIQUITINATION_PROTEASOME_DEGRADATION_Cells - Cultured fibroblasts_Skin - Sun Exposed (Lower leg)
Source_GRN	Skin - Sun Exposed (Lower leg)	Cells - Cultured fibroblasts	609.0136325472482	3.0687225096165887	0.00107488085175209	Target_265,REACTOME_METABOLISM_OF_LIPIDS_AND_LIPOPROTEINS	1.01458705987767e-5	-0.341988860027079	Source_GRN_Target_265,REACTOME_METABOLISM_OF_LIPIDS_AND_LIPOPROTEINS_Skin - Sun Exposed (Lower leg)_Cells - Cultured fibroblasts	Source_GRN_Target_265,REACTOME_METABOLISM_OF_LIPIDS_AND_LIPOPROTEINS_Cells - Cultured fibroblasts_Skin - Sun Exposed (Lower leg)
Source_GRN	Skin - Sun Exposed (Lower leg)	Cells - Cultured fibroblasts	609.0136325472482	3.0687225096165887	0.00107488085175209	Target_278,SVM Mast cells activated	0	0.475544458112349	Source_GRN_Target_278,SVM Mast cells activated_Skin - Sun Exposed (Lower leg)_Cells - Cultured fibroblasts	Source_GRN_Target_278,SVM Mast cells activated_Cells - Cultured fibroblasts_Skin - Sun Exposed (Lower leg)
Source_GRN	Skin - Sun Exposed (Lower leg)	Cells - Cultured fibroblasts	609.0136325472482	3.0687225096165887	0.00107488085175209	Target_281,DMAP_ERY3	0	0.49080536769568	Source_GRN_Target_281,DMAP_ERY3_Skin - Sun Exposed (Lower leg)_Cells - Cultured fibroblasts	Source_GRN_Target_281,DMAP_ERY3_Cells - Cultured fibroblasts_Skin - Sun Exposed (Lower leg)
Source_GRN	Skin - Sun Exposed (Lower leg)	Cells - Cultured fibroblasts	609.0136325472482	3.0687225096165887	0.00107488085175209	Target_287,REACTOME_MRNA_PROCESSING	6.5544252558735e-4	-0.311269647665739	Source_GRN_Target_287,REACTOME_MRNA_PROCESSING_Skin - Sun Exposed (Lower leg)_Cells - Cultured fibroblasts	Source_GRN_Target_287,REACTOME_MRNA_PROCESSING_Cells - Cultured fibroblasts_Skin - Sun Exposed (Lower leg)
Source_GRN	Skin - Sun Exposed (Lower leg)	Cells - Cultured fibroblasts	609.0136325472482	3.0687225096165887	0.00107488085175209	Target_289,REACTOME_GPCR_DOWNSTREAM_SIGNALING	0.00124125780589313	-0.306240044557826	Source_GRN_Target_289,REACTOME_GPCR_DOWNSTREAM_SIGNALING_Skin - Sun Exposed (Lower leg)_Cells - Cultured fibroblasts	Source_GRN_Target_289,REACTOME_GPCR_DOWNSTREAM_SIGNALING_Cells - Cultured fibroblasts_Skin - Sun Exposed (Lower leg)
Source_GRN	Skin - Sun Exposed (Lower leg)	Cells - Cultured fibroblasts	609.0136325472482	3.0687225096165887	0.00107488085175209	Target_295,REACTOME_CYTOKINE_SIGNALING_IN_IMMUNE_SYSTEM	3.7904782579167e-4	0.315508989325281	Source_GRN_Target_295,REACTOME_CYTOKINE_SIGNALING_IN_IMMUNE_SYSTEM_Skin - Sun Exposed (Lower leg)_Cells - Cultured fibroblasts	Source_GRN_Target_295,REACTOME_CYTOKINE_SIGNALING_IN_IMMUNE_SYSTEM_Cells - Cultured fibroblasts_Skin - Sun Exposed (Lower leg)
Source_GRN	Skin - Sun Exposed (Lower leg)	Cells - Cultured fibroblasts	609.0136325472482	3.0687225096165887	0.00107488085175209	Target_302,REACTOME_GENERIC_TRANSCRIPTION_PATHWAY	0	-0.533381959215251	Source_GRN_Target_302,REACTOME_GENERIC_TRANSCRIPTION_PATHWAY_Skin - Sun Exposed (Lower leg)_Cells - Cultured fibroblasts	Source_GRN_Target_302,REACTOME_GENERIC_TRANSCRIPTION_PATHWAY_Cells - Cultured fibroblasts_Skin - Sun Exposed (Lower leg)
Source_GRN	Skin - Sun Exposed (Lower leg)	Cells - Cultured fibroblasts	609.0136325472482	3.0687225096165887	0.00107488085175209	Target_304,REACTOME_METABOLISM_OF_PROTEINS	1.9141346285778102e-9	0.396405568537602	Source_GRN_Target_304,REACTOME_METABOLISM_OF_PROTEINS_Skin - Sun Exposed (Lower leg)_Cells - Cultured fibroblasts	Source_GRN_Target_304,REACTOME_METABOLISM_OF_PROTEINS_Cells - Cultured fibroblasts_Skin - Sun Exposed (Lower leg)
Source_GRN	Skin - Sun Exposed (Lower leg)	Cells - Cultured fibroblasts	609.0136325472482	3.0687225096165887	0.00107488085175209	Target_328,REACTOME_NEURONAL_SYSTEM	1.26332885486136e-7	-0.371039389649899	Source_GRN_Target_328,REACTOME_NEURONAL_SYSTEM_Skin - Sun Exposed (Lower leg)_Cells - Cultured fibroblasts	Source_GRN_Target_328,REACTOME_NEURONAL_SYSTEM_Cells - Cultured fibroblasts_Skin - Sun Exposed (Lower leg)
Source_GRN	Skin - Sun Exposed (Lower leg)	Cells - Cultured fibroblasts	609.0136325472482	3.0687225096165887	0.00107488085175209	Target_332,REACTOME_PROCESSING_OF_CAPPED_INTRON_CONTAINING_PRE_MRNA	7.1518864901598e-4	-0.310588121199955	Source_GRN_Target_332,REACTOME_PROCESSING_OF_CAPPED_INTRON_CONTAINING_PRE_MRNA_Skin - Sun Exposed (Lower leg)_Cells - Cultured fibroblasts	Source_GRN_Target_332,REACTOME_PROCESSING_OF_CAPPED_INTRON_CONTAINING_PRE_MRNA_Cells - Cultured fibroblasts_Skin - Sun Exposed (Lower leg)
Source_GRN	Skin - Sun Exposed (Lower leg)	Cells - Cultured fibroblasts	609.0136325472482	3.0687225096165887	0.00107488085175209	Target_347,REACTOME_METABOLISM_OF_RNA	5.96970737287705e-8	0.375720982430937	Source_GRN_Target_347,REACTOME_METABOLISM_OF_RNA_Skin - Sun Exposed (Lower leg)_Cells - Cultured fibroblasts	Source_GRN_Target_347,REACTOME_METABOLISM_OF_RNA_Cells - Cultured fibroblasts_Skin - Sun Exposed (Lower leg)
Source_GRN	Skin - Sun Exposed (Lower leg)	Cells - Cultured fibroblasts	609.0136325472482	3.0687225096165887	0.00107488085175209	Target_35,REACTOME_TRANSMEMBRANE_TRANSPORT_OF_SMALL_MOLECULES	7.65653851431125e-9	0.388161726984713	Source_GRN_Target_35,REACTOME_TRANSMEMBRANE_TRANSPORT_OF_SMALL_MOLECULES_Skin - Sun Exposed (Lower leg)_Cells - Cultured fibroblasts	Source_GRN_Target_35,REACTOME_TRANSMEMBRANE_TRANSPORT_OF_SMALL_MOLECULES_Cells - Cultured fibroblasts_Skin - Sun Exposed (Lower leg)
Source_GRN	Skin - Sun Exposed (Lower leg)	Cells - Cultured fibroblasts	609.0136325472482	3.0687225096165887	0.00107488085175209	Target_359,REACTOME_GENERIC_TRANSCRIPTION_PATHWAY	8.13739305969285e-5	-0.327075361552323	Source_GRN_Target_359,REACTOME_GENERIC_TRANSCRIPTION_PATHWAY_Skin - Sun Exposed (Lower leg)_Cells - Cultured fibroblasts	Source_GRN_Target_359,REACTOME_GENERIC_TRANSCRIPTION_PATHWAY_Cells - Cultured fibroblasts_Skin - Sun Exposed (Lower leg)
Source_GRN	Skin - Sun Exposed (Lower leg)	Cells - Cultured fibroblasts	609.0136325472482	3.0687225096165887	0.00107488085175209	Target_368,REACTOME_MRNA_PROCESSING	9.26441160231661e-6	-0.342621999586147	Source_GRN_Target_368,REACTOME_MRNA_PROCESSING_Skin - Sun Exposed (Lower leg)_Cells - Cultured fibroblasts	Source_GRN_Target_368,REACTOME_MRNA_PROCESSING_Cells - Cultured fibroblasts_Skin - Sun Exposed (Lower leg)
Source_GRN	Skin - Sun Exposed (Lower leg)	Cells - Cultured fibroblasts	609.0136325472482	3.0687225096165887	0.00107488085175209	Target_369,REACTOME_PHASE_II_CONJUGATION	0	0.423192132870097	Source_GRN_Target_369,REACTOME_PHASE_II_CONJUGATION_Skin - Sun Exposed (Lower leg)_Cells - Cultured fibroblasts	Source_GRN_Target_369,REACTOME_PHASE_II_CONJUGATION_Cells - Cultured fibroblasts_Skin - Sun Exposed (Lower leg)
Source_GRN	Skin - Sun Exposed (Lower leg)	Cells - Cultured fibroblasts	609.0136325472482	3.0687225096165887	0.00107488085175209	Target_387,PID_HIF2PATHWAY	5.1353552296262e-4	-0.31316666224046	Source_GRN_Target_387,PID_HIF2PATHWAY_Skin - Sun Exposed (Lower leg)_Cells - Cultured fibroblasts	Source_GRN_Target_387,PID_HIF2PATHWAY_Cells - Cultured fibroblasts_Skin - Sun Exposed (Lower leg)
Source_GRN	Skin - Sun Exposed (Lower leg)	Cells - Cultured fibroblasts	609.0136325472482	3.0687225096165887	0.00107488085175209	Target_388,REACTOME_ASPARAGINE_N_LINKED_GLYCOSYLATION	2.83531191858089e-8	0.380302506815101	Source_GRN_Target_388,REACTOME_ASPARAGINE_N_LINKED_GLYCOSYLATION_Skin - Sun Exposed (Lower leg)_Cells - Cultured fibroblasts	Source_GRN_Target_388,REACTOME_ASPARAGINE_N_LINKED_GLYCOSYLATION_Cells - Cultured fibroblasts_Skin - Sun Exposed (Lower leg)
Source_GRN	Skin - Sun Exposed (Lower leg)	Cells - Cultured fibroblasts	609.0136325472482	3.0687225096165887	0.00107488085175209	Target_398,IRIS_Monocyte-Day7	4.8571357613624e-4	0.313597849934781	Source_GRN_Target_398,IRIS_Monocyte-Day7_Skin - Sun Exposed (Lower leg)_Cells - Cultured fibroblasts	Source_GRN_Target_398,IRIS_Monocyte-Day7_Cells - Cultured fibroblasts_Skin - Sun Exposed (Lower leg)
Source_GRN	Skin - Sun Exposed (Lower leg)	Cells - Cultured fibroblasts	609.0136325472482	3.0687225096165887	0.00107488085175209	Target_404,KEGG_NATURAL_KILLER_CELL_MEDIATED_CYTOTOXICITY	0	0.445303518032699	Source_GRN_Target_404,KEGG_NATURAL_KILLER_CELL_MEDIATED_CYTOTOXICITY_Skin - Sun Exposed (Lower leg)_Cells - Cultured fibroblasts	Source_GRN_Target_404,KEGG_NATURAL_KILLER_CELL_MEDIATED_CYTOTOXICITY_Cells - Cultured fibroblasts_Skin - Sun Exposed (Lower leg)
Source_GRN	Skin - Sun Exposed (Lower leg)	Cells - Cultured fibroblasts	609.0136325472482	3.0687225096165887	0.00107488085175209	Target_413,REACTOME_METABOLISM_OF_LIPIDS_AND_LIPOPROTEINS	0	-0.440792370120154	Source_GRN_Target_413,REACTOME_METABOLISM_OF_LIPIDS_AND_LIPOPROTEINS_Skin - Sun Exposed (Lower leg)_Cells - Cultured fibroblasts	Source_GRN_Target_413,REACTOME_METABOLISM_OF_LIPIDS_AND_LIPOPROTEINS_Cells - Cultured fibroblasts_Skin - Sun Exposed (Lower leg)
Source_GRN	Skin - Sun Exposed (Lower leg)	Cells - Cultured fibroblasts	609.0136325472482	3.0687225096165887	0.00107488085175209	Target_415,REACTOME_GENERIC_TRANSCRIPTION_PATHWAY	1.56815479446237e-5	-0.338935454954607	Source_GRN_Target_415,REACTOME_GENERIC_TRANSCRIPTION_PATHWAY_Skin - Sun Exposed (Lower leg)_Cells - Cultured fibroblasts	Source_GRN_Target_415,REACTOME_GENERIC_TRANSCRIPTION_PATHWAY_Cells - Cultured fibroblasts_Skin - Sun Exposed (Lower leg)
Source_GRN	Skin - Sun Exposed (Lower leg)	Cells - Cultured fibroblasts	609.0136325472482	3.0687225096165887	0.00107488085175209	Target_42,REACTOME_GPCR_LIGAND_BINDING	0	0.422628766027301	Source_GRN_Target_42,REACTOME_GPCR_LIGAND_BINDING_Skin - Sun Exposed (Lower leg)_Cells - Cultured fibroblasts	Source_GRN_Target_42,REACTOME_GPCR_LIGAND_BINDING_Cells - Cultured fibroblasts_Skin - Sun Exposed (Lower leg)
Source_GRN	Skin - Sun Exposed (Lower leg)	Cells - Cultured fibroblasts	609.0136325472482	3.0687225096165887	0.00107488085175209	Target_428,REACTOME_GLOBAL_GENOMIC_NER_GG_NER	3.17482437032e-4	-0.31686680283082	Source_GRN_Target_428,REACTOME_GLOBAL_GENOMIC_NER_GG_NER_Skin - Sun Exposed (Lower leg)_Cells - Cultured fibroblasts	Source_GRN_Target_428,REACTOME_GLOBAL_GENOMIC_NER_GG_NER_Cells - Cultured fibroblasts_Skin - Sun Exposed (Lower leg)
Source_GRN	Skin - Sun Exposed (Lower leg)	Cells - Cultured fibroblasts	609.0136325472482	3.0687225096165887	0.00107488085175209	Target_465,SVM NK cells activated	0	-0.49990353747833	Source_GRN_Target_465,SVM NK cells activated_Skin - Sun Exposed (Lower leg)_Cells - Cultured fibroblasts	Source_GRN_Target_465,SVM NK cells activated_Cells - Cultured fibroblasts_Skin - Sun Exposed (Lower leg)
Source_GRN	Skin - Sun Exposed (Lower leg)	Cells - Cultured fibroblasts	609.0136325472482	3.0687225096165887	0.00107488085175209	Target_468,REACTOME_ION_CHANNEL_TRANSPORT	9.87748499716723e-5	-0.325645337209192	Source_GRN_Target_468,REACTOME_ION_CHANNEL_TRANSPORT_Skin - Sun Exposed (Lower leg)_Cells - Cultured fibroblasts	Source_GRN_Target_468,REACTOME_ION_CHANNEL_TRANSPORT_Cells - Cultured fibroblasts_Skin - Sun Exposed (Lower leg)
Source_GRN	Skin - Sun Exposed (Lower leg)	Cells - Cultured fibroblasts	609.0136325472482	3.0687225096165887	0.00107488085175209	Target_474,REACTOME_GPCR_LIGAND_BINDING	0	-0.507038265184773	Source_GRN_Target_474,REACTOME_GPCR_LIGAND_BINDING_Skin - Sun Exposed (Lower leg)_Cells - Cultured fibroblasts	Source_GRN_Target_474,REACTOME_GPCR_LIGAND_BINDING_Cells - Cultured fibroblasts_Skin - Sun Exposed (Lower leg)
Source_GRN	Skin - Sun Exposed (Lower leg)	Cells - Cultured fibroblasts	609.0136325472482	3.0687225096165887	0.00107488085175209	Target_479,KEGG_MAPK_SIGNALING_PATHWAY	0.00409750951987675	0.296568917294413	Source_GRN_Target_479,KEGG_MAPK_SIGNALING_PATHWAY_Skin - Sun Exposed (Lower leg)_Cells - Cultured fibroblasts	Source_GRN_Target_479,KEGG_MAPK_SIGNALING_PATHWAY_Cells - Cultured fibroblasts_Skin - Sun Exposed (Lower leg)
Source_GRN	Skin - Sun Exposed (Lower leg)	Cells - Cultured fibroblasts	609.0136325472482	3.0687225096165887	0.00107488085175209	Target_497,REACTOME_CLEAVAGE_OF_GROWING_TRANSCRIPT_IN_THE_TERMINATION_REGION_	5.4469057634443e-4	0.312709958603139	Source_GRN_Target_497,REACTOME_CLEAVAGE_OF_GROWING_TRANSCRIPT_IN_THE_TERMINATION_REGION__Skin - Sun Exposed (Lower leg)_Cells - Cultured fibroblasts	Source_GRN_Target_497,REACTOME_CLEAVAGE_OF_GROWING_TRANSCRIPT_IN_THE_TERMINATION_REGION__Cells - Cultured fibroblasts_Skin - Sun Exposed (Lower leg)
Source_GRN	Skin - Sun Exposed (Lower leg)	Cells - Cultured fibroblasts	609.0136325472482	3.0687225096165887	0.00107488085175209	Target_50,REACTOME_RESPIRATORY_ELECTRON_TRANSPORT_ATP_SYNTHESIS_BY_CHEMIOSMOTIC_COUPLING_AND_HEAT_PRODUCTION_BY_UNCOUPLING_PROTEINS_	7.59988012930535e-5	-0.327577868992131	Source_GRN_Target_50,REACTOME_RESPIRATORY_ELECTRON_TRANSPORT_ATP_SYNTHESIS_BY_CHEMIOSMOTIC_COUPLING_AND_HEAT_PRODUCTION_BY_UNCOUPLING_PROTEINS__Skin - Sun Exposed (Lower leg)_Cells - Cultured fibroblasts	Source_GRN_Target_50,REACTOME_RESPIRATORY_ELECTRON_TRANSPORT_ATP_SYNTHESIS_BY_CHEMIOSMOTIC_COUPLING_AND_HEAT_PRODUCTION_BY_UNCOUPLING_PROTEINS__Cells - Cultured fibroblasts_Skin - Sun Exposed (Lower leg)
Source_GRN	Skin - Sun Exposed (Lower leg)	Cells - Cultured fibroblasts	609.0136325472482	3.0687225096165887	0.00107488085175209	Target_505,REACTOME_SIGNALING_BY_GPCR	0	0.435939364375851	Source_GRN_Target_505,REACTOME_SIGNALING_BY_GPCR_Skin - Sun Exposed (Lower leg)_Cells - Cultured fibroblasts	Source_GRN_Target_505,REACTOME_SIGNALING_BY_GPCR_Cells - Cultured fibroblasts_Skin - Sun Exposed (Lower leg)
Source_GRN	Skin - Sun Exposed (Lower leg)	Cells - Cultured fibroblasts	609.0136325472482	3.0687225096165887	0.00107488085175209	Target_514,IRIS_Monocyte-Day7	5.9962875248631e-4	0.311963174557172	Source_GRN_Target_514,IRIS_Monocyte-Day7_Skin - Sun Exposed (Lower leg)_Cells - Cultured fibroblasts	Source_GRN_Target_514,IRIS_Monocyte-Day7_Cells - Cultured fibroblasts_Skin - Sun Exposed (Lower leg)
Source_GRN	Skin - Sun Exposed (Lower leg)	Cells - Cultured fibroblasts	609.0136325472482	3.0687225096165887	0.00107488085175209	Target_523,KEGG_PURINE_METABOLISM	4.0514453915063e-4	-0.314997142556918	Source_GRN_Target_523,KEGG_PURINE_METABOLISM_Skin - Sun Exposed (Lower leg)_Cells - Cultured fibroblasts	Source_GRN_Target_523,KEGG_PURINE_METABOLISM_Cells - Cultured fibroblasts_Skin - Sun Exposed (Lower leg)
Source_GRN	Skin - Sun Exposed (Lower leg)	Cells - Cultured fibroblasts	609.0136325472482	3.0687225096165887	0.00107488085175209	Target_526,IRIS_Neutrophil-Resting	8.22001189559884e-6	-0.34345308774476	Source_GRN_Target_526,IRIS_Neutrophil-Resting_Skin - Sun Exposed (Lower leg)_Cells - Cultured fibroblasts	Source_GRN_Target_526,IRIS_Neutrophil-Resting_Cells - Cultured fibroblasts_Skin - Sun Exposed (Lower leg)
Source_GRN	Skin - Sun Exposed (Lower leg)	Cells - Cultured fibroblasts	609.0136325472482	3.0687225096165887	0.00107488085175209	Target_529,KEGG_JAK_STAT_SIGNALING_PATHWAY	0	0.51941518180031	Source_GRN_Target_529,KEGG_JAK_STAT_SIGNALING_PATHWAY_Skin - Sun Exposed (Lower leg)_Cells - Cultured fibroblasts	Source_GRN_Target_529,KEGG_JAK_STAT_SIGNALING_PATHWAY_Cells - Cultured fibroblasts_Skin - Sun Exposed (Lower leg)
Source_GRN	Skin - Sun Exposed (Lower leg)	Cells - Cultured fibroblasts	609.0136325472482	3.0687225096165887	0.00107488085175209	Target_554,REACTOME_ANTIGEN_PROCESSING_UBIQUITINATION_PROTEASOME_DEGRADATION	3.4693690142972905e-9	0.3928264193458	Source_GRN_Target_554,REACTOME_ANTIGEN_PROCESSING_UBIQUITINATION_PROTEASOME_DEGRADATION_Skin - Sun Exposed (Lower leg)_Cells - Cultured fibroblasts	Source_GRN_Target_554,REACTOME_ANTIGEN_PROCESSING_UBIQUITINATION_PROTEASOME_DEGRADATION_Cells - Cultured fibroblasts_Skin - Sun Exposed (Lower leg)
Source_GRN	Skin - Sun Exposed (Lower leg)	Cells - Cultured fibroblasts	609.0136325472482	3.0687225096165887	0.00107488085175209	Target_564,KEGG_HEMATOPOIETIC_CELL_LINEAGE	7.65653851431125e-9	-0.38820884984094	Source_GRN_Target_564,KEGG_HEMATOPOIETIC_CELL_LINEAGE_Skin - Sun Exposed (Lower leg)_Cells - Cultured fibroblasts	Source_GRN_Target_564,KEGG_HEMATOPOIETIC_CELL_LINEAGE_Cells - Cultured fibroblasts_Skin - Sun Exposed (Lower leg)
Source_GRN	Skin - Sun Exposed (Lower leg)	Cells - Cultured fibroblasts	609.0136325472482	3.0687225096165887	0.00107488085175209	Target_575,REACTOME_GPCR_DOWNSTREAM_SIGNALING	5.098297583217e-6	0.346747601491888	Source_GRN_Target_575,REACTOME_GPCR_DOWNSTREAM_SIGNALING_Skin - Sun Exposed (Lower leg)_Cells - Cultured fibroblasts	Source_GRN_Target_575,REACTOME_GPCR_DOWNSTREAM_SIGNALING_Cells - Cultured fibroblasts_Skin - Sun Exposed (Lower leg)
Source_GRN	Skin - Sun Exposed (Lower leg)	Cells - Cultured fibroblasts	609.0136325472482	3.0687225096165887	0.00107488085175209	Target_584,REACTOME_RNA_POL_II_TRANSCRIPTION	1.47866900057636e-5	0.339349458322828	Source_GRN_Target_584,REACTOME_RNA_POL_II_TRANSCRIPTION_Skin - Sun Exposed (Lower leg)_Cells - Cultured fibroblasts	Source_GRN_Target_584,REACTOME_RNA_POL_II_TRANSCRIPTION_Cells - Cultured fibroblasts_Skin - Sun Exposed (Lower leg)
Source_GRN	Skin - Sun Exposed (Lower leg)	Cells - Cultured fibroblasts	609.0136325472482	3.0687225096165887	0.00107488085175209	Target_59,KEGG_PEROXISOME	0	-0.416762360047296	Source_GRN_Target_59,KEGG_PEROXISOME_Skin - Sun Exposed (Lower leg)_Cells - Cultured fibroblasts	Source_GRN_Target_59,KEGG_PEROXISOME_Cells - Cultured fibroblasts_Skin - Sun Exposed (Lower leg)
Source_GRN	Skin - Sun Exposed (Lower leg)	Cells - Cultured fibroblasts	609.0136325472482	3.0687225096165887	0.00107488085175209	Target_611,KEGG_BASE_EXCISION_REPAIR	6.93873802859457e-9	0.388739797489982	Source_GRN_Target_611,KEGG_BASE_EXCISION_REPAIR_Skin - Sun Exposed (Lower leg)_Cells - Cultured fibroblasts	Source_GRN_Target_611,KEGG_BASE_EXCISION_REPAIR_Cells - Cultured fibroblasts_Skin - Sun Exposed (Lower leg)
Source_GRN	Skin - Sun Exposed (Lower leg)	Cells - Cultured fibroblasts	609.0136325472482	3.0687225096165887	0.00107488085175209	Target_617,KEGG_GLYCOLYSIS_GLUCONEOGENESIS	3.2779555514395e-8	0.379422325069406	Source_GRN_Target_617,KEGG_GLYCOLYSIS_GLUCONEOGENESIS_Skin - Sun Exposed (Lower leg)_Cells - Cultured fibroblasts	Source_GRN_Target_617,KEGG_GLYCOLYSIS_GLUCONEOGENESIS_Cells - Cultured fibroblasts_Skin - Sun Exposed (Lower leg)
Source_GRN	Skin - Sun Exposed (Lower leg)	Cells - Cultured fibroblasts	609.0136325472482	3.0687225096165887	0.00107488085175209	Target_619,KEGG_UBIQUITIN_MEDIATED_PROTEOLYSIS	2.0156029052387e-4	-0.32031655425433	Source_GRN_Target_619,KEGG_UBIQUITIN_MEDIATED_PROTEOLYSIS_Skin - Sun Exposed (Lower leg)_Cells - Cultured fibroblasts	Source_GRN_Target_619,KEGG_UBIQUITIN_MEDIATED_PROTEOLYSIS_Cells - Cultured fibroblasts_Skin - Sun Exposed (Lower leg)
Source_GRN	Skin - Sun Exposed (Lower leg)	Cells - Cultured fibroblasts	609.0136325472482	3.0687225096165887	0.00107488085175209	Target_620,DMAP_ERY4	0	-0.450277138736499	Source_GRN_Target_620,DMAP_ERY4_Skin - Sun Exposed (Lower leg)_Cells - Cultured fibroblasts	Source_GRN_Target_620,DMAP_ERY4_Cells - Cultured fibroblasts_Skin - Sun Exposed (Lower leg)
Source_GRN	Skin - Sun Exposed (Lower leg)	Cells - Cultured fibroblasts	609.0136325472482	3.0687225096165887	0.00107488085175209	Target_632,REACTOME_GENERIC_TRANSCRIPTION_PATHWAY	2.03376804286393e-8	0.38230935383204	Source_GRN_Target_632,REACTOME_GENERIC_TRANSCRIPTION_PATHWAY_Skin - Sun Exposed (Lower leg)_Cells - Cultured fibroblasts	Source_GRN_Target_632,REACTOME_GENERIC_TRANSCRIPTION_PATHWAY_Cells - Cultured fibroblasts_Skin - Sun Exposed (Lower leg)
Source_GRN	Skin - Sun Exposed (Lower leg)	Cells - Cultured fibroblasts	609.0136325472482	3.0687225096165887	0.00107488085175209	Target_637,REACTOME_AMYLOIDS	4.5788899737475e-4	-0.314053770958444	Source_GRN_Target_637,REACTOME_AMYLOIDS_Skin - Sun Exposed (Lower leg)_Cells - Cultured fibroblasts	Source_GRN_Target_637,REACTOME_AMYLOIDS_Cells - Cultured fibroblasts_Skin - Sun Exposed (Lower leg)
Source_GRN	Skin - Sun Exposed (Lower leg)	Cells - Cultured fibroblasts	609.0136325472482	3.0687225096165887	0.00107488085175209	Target_638,REACTOME_METABOLISM_OF_NON_CODING_RNA	1.4356009714333601e-9	0.397665447036525	Source_GRN_Target_638,REACTOME_METABOLISM_OF_NON_CODING_RNA_Skin - Sun Exposed (Lower leg)_Cells - Cultured fibroblasts	Source_GRN_Target_638,REACTOME_METABOLISM_OF_NON_CODING_RNA_Cells - Cultured fibroblasts_Skin - Sun Exposed (Lower leg)
Source_GRN	Skin - Sun Exposed (Lower leg)	Cells - Cultured fibroblasts	609.0136325472482	3.0687225096165887	0.00107488085175209	Target_655,REACTOME_IMMUNOREGULATORY_INTERACTIONS_BETWEEN_A_LYMPHOID_AND_A_NON_LYMPHOID_CELL	1.27933580569284e-5	0.34036705239474	Source_GRN_Target_655,REACTOME_IMMUNOREGULATORY_INTERACTIONS_BETWEEN_A_LYMPHOID_AND_A_NON_LYMPHOID_CELL_Skin - Sun Exposed (Lower leg)_Cells - Cultured fibroblasts	Source_GRN_Target_655,REACTOME_IMMUNOREGULATORY_INTERACTIONS_BETWEEN_A_LYMPHOID_AND_A_NON_LYMPHOID_CELL_Cells - Cultured fibroblasts_Skin - Sun Exposed (Lower leg)
Source_GRN	Skin - Sun Exposed (Lower leg)	Cells - Cultured fibroblasts	609.0136325472482	3.0687225096165887	0.00107488085175209	Target_676,REACTOME_GENERIC_TRANSCRIPTION_PATHWAY	0.0029554838028647	0.299250278677001	Source_GRN_Target_676,REACTOME_GENERIC_TRANSCRIPTION_PATHWAY_Skin - Sun Exposed (Lower leg)_Cells - Cultured fibroblasts	Source_GRN_Target_676,REACTOME_GENERIC_TRANSCRIPTION_PATHWAY_Cells - Cultured fibroblasts_Skin - Sun Exposed (Lower leg)
Source_GRN	Skin - Sun Exposed (Lower leg)	Cells - Cultured fibroblasts	609.0136325472482	3.0687225096165887	0.00107488085175209	Target_679,REACTOME_GPCR_DOWNSTREAM_SIGNALING	0.00315784384276308	0.298708971745024	Source_GRN_Target_679,REACTOME_GPCR_DOWNSTREAM_SIGNALING_Skin - Sun Exposed (Lower leg)_Cells - Cultured fibroblasts	Source_GRN_Target_679,REACTOME_GPCR_DOWNSTREAM_SIGNALING_Cells - Cultured fibroblasts_Skin - Sun Exposed (Lower leg)
Source_GRN	Skin - Sun Exposed (Lower leg)	Cells - Cultured fibroblasts	609.0136325472482	3.0687225096165887	0.00107488085175209	Target_682,REACTOME_GENERIC_TRANSCRIPTION_PATHWAY	2.39266828572227e-10	-0.409444175476281	Source_GRN_Target_682,REACTOME_GENERIC_TRANSCRIPTION_PATHWAY_Skin - Sun Exposed (Lower leg)_Cells - Cultured fibroblasts	Source_GRN_Target_682,REACTOME_GENERIC_TRANSCRIPTION_PATHWAY_Cells - Cultured fibroblasts_Skin - Sun Exposed (Lower leg)
Source_GRN	Skin - Sun Exposed (Lower leg)	Cells - Cultured fibroblasts	609.0136325472482	3.0687225096165887	0.00107488085175209	Target_691,SVM T cells CD8	0	0.448798163187726	Source_GRN_Target_691,SVM T cells CD8_Skin - Sun Exposed (Lower leg)_Cells - Cultured fibroblasts	Source_GRN_Target_691,SVM T cells CD8_Cells - Cultured fibroblasts_Skin - Sun Exposed (Lower leg)
Source_GRN	Skin - Sun Exposed (Lower leg)	Cells - Cultured fibroblasts	609.0136325472482	3.0687225096165887	0.00107488085175209	Target_694,REACTOME_MRNA_PROCESSING	1.11139441871799e-7	0.37184261502957	Source_GRN_Target_694,REACTOME_MRNA_PROCESSING_Skin - Sun Exposed (Lower leg)_Cells - Cultured fibroblasts	Source_GRN_Target_694,REACTOME_MRNA_PROCESSING_Cells - Cultured fibroblasts_Skin - Sun Exposed (Lower leg)
Source_GRN	Skin - Sun Exposed (Lower leg)	Cells - Cultured fibroblasts	609.0136325472482	3.0687225096165887	0.00107488085175209	Target_72,KEGG_AMINOACYL_TRNA_BIOSYNTHESIS	0	0.470381309970218	Source_GRN_Target_72,KEGG_AMINOACYL_TRNA_BIOSYNTHESIS_Skin - Sun Exposed (Lower leg)_Cells - Cultured fibroblasts	Source_GRN_Target_72,KEGG_AMINOACYL_TRNA_BIOSYNTHESIS_Cells - Cultured fibroblasts_Skin - Sun Exposed (Lower leg)
Source_GRN	Skin - Sun Exposed (Lower leg)	Cells - Cultured fibroblasts	609.0136325472482	3.0687225096165887	0.00107488085175209	Target_75,PID_ATF2_PATHWAY	0	-0.463942489725475	Source_GRN_Target_75,PID_ATF2_PATHWAY_Skin - Sun Exposed (Lower leg)_Cells - Cultured fibroblasts	Source_GRN_Target_75,PID_ATF2_PATHWAY_Cells - Cultured fibroblasts_Skin - Sun Exposed (Lower leg)
Source_GRN	Skin - Sun Exposed (Lower leg)	Cells - Cultured fibroblasts	609.0136325472482	3.0687225096165887	0.00107488085175209	Target_77,REACTOME_SLC_MEDIATED_TRANSMEMBRANE_TRANSPORT	1.1854092194685e-4	0.324292357593846	Source_GRN_Target_77,REACTOME_SLC_MEDIATED_TRANSMEMBRANE_TRANSPORT_Skin - Sun Exposed (Lower leg)_Cells - Cultured fibroblasts	Source_GRN_Target_77,REACTOME_SLC_MEDIATED_TRANSMEMBRANE_TRANSPORT_Cells - Cultured fibroblasts_Skin - Sun Exposed (Lower leg)
Source_GRN	Skin - Sun Exposed (Lower leg)	Cells - Cultured fibroblasts	609.0136325472482	3.0687225096165887	0.00107488085175209	Target_82,REACTOME_CIRCADIAN_CLOCK	1.02884736286057e-8	0.386426855892777	Source_GRN_Target_82,REACTOME_CIRCADIAN_CLOCK_Skin - Sun Exposed (Lower leg)_Cells - Cultured fibroblasts	Source_GRN_Target_82,REACTOME_CIRCADIAN_CLOCK_Cells - Cultured fibroblasts_Skin - Sun Exposed (Lower leg)
Source_GRN	Skin - Sun Exposed (Lower leg)	Cells - Cultured fibroblasts	609.0136325472482	3.0687225096165887	0.00107488085175209	Target_89,REACTOME_METABOLISM_OF_LIPIDS_AND_LIPOPROTEINS	9.08735414917317e-7	0.35833268122735	Source_GRN_Target_89,REACTOME_METABOLISM_OF_LIPIDS_AND_LIPOPROTEINS_Skin - Sun Exposed (Lower leg)_Cells - Cultured fibroblasts	Source_GRN_Target_89,REACTOME_METABOLISM_OF_LIPIDS_AND_LIPOPROTEINS_Cells - Cultured fibroblasts_Skin - Sun Exposed (Lower leg)
Source_GRN	Skin - Sun Exposed (Lower leg)	Cells - Cultured fibroblasts	609.0136325472482	3.0687225096165887	0.00107488085175209	Target_9,KEGG_HYPERTROPHIC_CARDIOMYOPATHY_HCM	0	0.516994273387388	Source_GRN_Target_9,KEGG_HYPERTROPHIC_CARDIOMYOPATHY_HCM_Skin - Sun Exposed (Lower leg)_Cells - Cultured fibroblasts	Source_GRN_Target_9,KEGG_HYPERTROPHIC_CARDIOMYOPATHY_HCM_Cells - Cultured fibroblasts_Skin - Sun Exposed (Lower leg)
Source_GRN	Skin - Sun Exposed (Lower leg)	Cells - Cultured fibroblasts	609.0136325472482	3.0687225096165887	0.00107488085175209	Target_98,IRIS_Neutrophil-Resting	0	0.506751394570662	Source_GRN_Target_98,IRIS_Neutrophil-Resting_Skin - Sun Exposed (Lower leg)_Cells - Cultured fibroblasts	Source_GRN_Target_98,IRIS_Neutrophil-Resting_Cells - Cultured fibroblasts_Skin - Sun Exposed (Lower leg)
Source_GRN	Skin - Sun Exposed (Lower leg)	Cells - Cultured fibroblasts	609.0136325472482	3.0687225096165887	0.00107488085175209	Target_LV 114	9.6507593394146e-4	-0.308233677972853	Source_GRN_Target_LV 114_Skin - Sun Exposed (Lower leg)_Cells - Cultured fibroblasts	Source_GRN_Target_LV 114_Cells - Cultured fibroblasts_Skin - Sun Exposed (Lower leg)
Source_GRN	Skin - Sun Exposed (Lower leg)	Cells - Cultured fibroblasts	609.0136325472482	3.0687225096165887	0.00107488085175209	Target_LV 147	0	0.523640996874514	Source_GRN_Target_LV 147_Skin - Sun Exposed (Lower leg)_Cells - Cultured fibroblasts	Source_GRN_Target_LV 147_Cells - Cultured fibroblasts_Skin - Sun Exposed (Lower leg)
Source_GRN	Skin - Sun Exposed (Lower leg)	Cells - Cultured fibroblasts	609.0136325472482	3.0687225096165887	0.00107488085175209	Target_LV 157	3.6529835748777e-4	0.31579260778941	Source_GRN_Target_LV 157_Skin - Sun Exposed (Lower leg)_Cells - Cultured fibroblasts	Source_GRN_Target_LV 157_Cells - Cultured fibroblasts_Skin - Sun Exposed (Lower leg)
Source_GRN	Skin - Sun Exposed (Lower leg)	Cells - Cultured fibroblasts	609.0136325472482	3.0687225096165887	0.00107488085175209	Target_LV 167	3.0714467443671e-4	-0.317119653875784	Source_GRN_Target_LV 167_Skin - Sun Exposed (Lower leg)_Cells - Cultured fibroblasts	Source_GRN_Target_LV 167_Cells - Cultured fibroblasts_Skin - Sun Exposed (Lower leg)
Source_GRN	Skin - Sun Exposed (Lower leg)	Cells - Cultured fibroblasts	609.0136325472482	3.0687225096165887	0.00107488085175209	Target_LV 172	1.28725553771858e-7	0.370913145095814	Source_GRN_Target_LV 172_Skin - Sun Exposed (Lower leg)_Cells - Cultured fibroblasts	Source_GRN_Target_LV 172_Cells - Cultured fibroblasts_Skin - Sun Exposed (Lower leg)
Source_GRN	Skin - Sun Exposed (Lower leg)	Cells - Cultured fibroblasts	609.0136325472482	3.0687225096165887	0.00107488085175209	Target_LV 208	0	-0.470057927986479	Source_GRN_Target_LV 208_Skin - Sun Exposed (Lower leg)_Cells - Cultured fibroblasts	Source_GRN_Target_LV 208_Cells - Cultured fibroblasts_Skin - Sun Exposed (Lower leg)
Source_GRN	Skin - Sun Exposed (Lower leg)	Cells - Cultured fibroblasts	609.0136325472482	3.0687225096165887	0.00107488085175209	Target_LV 211	0.00199448665054991	0.302441903718424	Source_GRN_Target_LV 211_Skin - Sun Exposed (Lower leg)_Cells - Cultured fibroblasts	Source_GRN_Target_LV 211_Cells - Cultured fibroblasts_Skin - Sun Exposed (Lower leg)
Source_GRN	Skin - Sun Exposed (Lower leg)	Cells - Cultured fibroblasts	609.0136325472482	3.0687225096165887	0.00107488085175209	Target_LV 216	3.17686531636774e-6	-0.349972614055392	Source_GRN_Target_LV 216_Skin - Sun Exposed (Lower leg)_Cells - Cultured fibroblasts	Source_GRN_Target_LV 216_Cells - Cultured fibroblasts_Skin - Sun Exposed (Lower leg)
Source_GRN	Skin - Sun Exposed (Lower leg)	Cells - Cultured fibroblasts	609.0136325472482	3.0687225096165887	0.00107488085175209	Target_LV 226	1.13514165145379e-5	-0.341204667202194	Source_GRN_Target_LV 226_Skin - Sun Exposed (Lower leg)_Cells - Cultured fibroblasts	Source_GRN_Target_LV 226_Cells - Cultured fibroblasts_Skin - Sun Exposed (Lower leg)
Source_GRN	Skin - Sun Exposed (Lower leg)	Cells - Cultured fibroblasts	609.0136325472482	3.0687225096165887	0.00107488085175209	Target_LV 247	0.00199347347516432	-0.302446002725873	Source_GRN_Target_LV 247_Skin - Sun Exposed (Lower leg)_Cells - Cultured fibroblasts	Source_GRN_Target_LV 247_Cells - Cultured fibroblasts_Skin - Sun Exposed (Lower leg)
Source_GRN	Skin - Sun Exposed (Lower leg)	Cells - Cultured fibroblasts	609.0136325472482	3.0687225096165887	0.00107488085175209	Target_LV 249	9.94464719594745e-6	0.342128446107069	Source_GRN_Target_LV 249_Skin - Sun Exposed (Lower leg)_Cells - Cultured fibroblasts	Source_GRN_Target_LV 249_Cells - Cultured fibroblasts_Skin - Sun Exposed (Lower leg)
Source_GRN	Skin - Sun Exposed (Lower leg)	Cells - Cultured fibroblasts	609.0136325472482	3.0687225096165887	0.00107488085175209	Target_LV 272	2.26107153000754e-8	-0.381674617590404	Source_GRN_Target_LV 272_Skin - Sun Exposed (Lower leg)_Cells - Cultured fibroblasts	Source_GRN_Target_LV 272_Cells - Cultured fibroblasts_Skin - Sun Exposed (Lower leg)
Source_GRN	Skin - Sun Exposed (Lower leg)	Cells - Cultured fibroblasts	609.0136325472482	3.0687225096165887	0.00107488085175209	Target_LV 273	4.78533657144453e-10	0.403334250638155	Source_GRN_Target_LV 273_Skin - Sun Exposed (Lower leg)_Cells - Cultured fibroblasts	Source_GRN_Target_LV 273_Cells - Cultured fibroblasts_Skin - Sun Exposed (Lower leg)
Source_GRN	Skin - Sun Exposed (Lower leg)	Cells - Cultured fibroblasts	609.0136325472482	3.0687225096165887	0.00107488085175209	Target_LV 279	0	0.456274272371165	Source_GRN_Target_LV 279_Skin - Sun Exposed (Lower leg)_Cells - Cultured fibroblasts	Source_GRN_Target_LV 279_Cells - Cultured fibroblasts_Skin - Sun Exposed (Lower leg)
Source_GRN	Skin - Sun Exposed (Lower leg)	Cells - Cultured fibroblasts	609.0136325472482	3.0687225096165887	0.00107488085175209	Target_LV 288	0.00113117628230386	0.306977435511514	Source_GRN_Target_LV 288_Skin - Sun Exposed (Lower leg)_Cells - Cultured fibroblasts	Source_GRN_Target_LV 288_Cells - Cultured fibroblasts_Skin - Sun Exposed (Lower leg)
Source_GRN	Skin - Sun Exposed (Lower leg)	Cells - Cultured fibroblasts	609.0136325472482	3.0687225096165887	0.00107488085175209	Target_LV 29	1.13412476743235e-7	-0.371716376166143	Source_GRN_Target_LV 29_Skin - Sun Exposed (Lower leg)_Cells - Cultured fibroblasts	Source_GRN_Target_LV 29_Cells - Cultured fibroblasts_Skin - Sun Exposed (Lower leg)
Source_GRN	Skin - Sun Exposed (Lower leg)	Cells - Cultured fibroblasts	609.0136325472482	3.0687225096165887	0.00107488085175209	Target_LV 292	1.2189448581612e-4	-0.324084847755347	Source_GRN_Target_LV 292_Skin - Sun Exposed (Lower leg)_Cells - Cultured fibroblasts	Source_GRN_Target_LV 292_Cells - Cultured fibroblasts_Skin - Sun Exposed (Lower leg)
Source_GRN	Skin - Sun Exposed (Lower leg)	Cells - Cultured fibroblasts	609.0136325472482	3.0687225096165887	0.00107488085175209	Target_LV 340	7.03444476002346e-8	0.374701187802976	Source_GRN_Target_LV 340_Skin - Sun Exposed (Lower leg)_Cells - Cultured fibroblasts	Source_GRN_Target_LV 340_Cells - Cultured fibroblasts_Skin - Sun Exposed (Lower leg)
Source_GRN	Skin - Sun Exposed (Lower leg)	Cells - Cultured fibroblasts	609.0136325472482	3.0687225096165887	0.00107488085175209	Target_LV 384	0	-0.446745275100917	Source_GRN_Target_LV 384_Skin - Sun Exposed (Lower leg)_Cells - Cultured fibroblasts	Source_GRN_Target_LV 384_Cells - Cultured fibroblasts_Skin - Sun Exposed (Lower leg)
Source_GRN	Skin - Sun Exposed (Lower leg)	Cells - Cultured fibroblasts	609.0136325472482	3.0687225096165887	0.00107488085175209	Target_LV 385	6.56189277359331e-5	0.328654635058137	Source_GRN_Target_LV 385_Skin - Sun Exposed (Lower leg)_Cells - Cultured fibroblasts	Source_GRN_Target_LV 385_Cells - Cultured fibroblasts_Skin - Sun Exposed (Lower leg)
Source_GRN	Skin - Sun Exposed (Lower leg)	Cells - Cultured fibroblasts	609.0136325472482	3.0687225096165887	0.00107488085175209	Target_LV 395	0	-0.413743978170137	Source_GRN_Target_LV 395_Skin - Sun Exposed (Lower leg)_Cells - Cultured fibroblasts	Source_GRN_Target_LV 395_Cells - Cultured fibroblasts_Skin - Sun Exposed (Lower leg)
Source_GRN	Skin - Sun Exposed (Lower leg)	Cells - Cultured fibroblasts	609.0136325472482	3.0687225096165887	0.00107488085175209	Target_LV 425	0	0.427669720239627	Source_GRN_Target_LV 425_Skin - Sun Exposed (Lower leg)_Cells - Cultured fibroblasts	Source_GRN_Target_LV 425_Cells - Cultured fibroblasts_Skin - Sun Exposed (Lower leg)
Source_GRN	Skin - Sun Exposed (Lower leg)	Cells - Cultured fibroblasts	609.0136325472482	3.0687225096165887	0.00107488085175209	Target_LV 436	0	0.439815706215787	Source_GRN_Target_LV 436_Skin - Sun Exposed (Lower leg)_Cells - Cultured fibroblasts	Source_GRN_Target_LV 436_Cells - Cultured fibroblasts_Skin - Sun Exposed (Lower leg)
Source_GRN	Skin - Sun Exposed (Lower leg)	Cells - Cultured fibroblasts	609.0136325472482	3.0687225096165887	0.00107488085175209	Target_LV 458	7.69482120688281e-7	-0.35942635205707	Source_GRN_Target_LV 458_Skin - Sun Exposed (Lower leg)_Cells - Cultured fibroblasts	Source_GRN_Target_LV 458_Cells - Cultured fibroblasts_Skin - Sun Exposed (Lower leg)
Source_GRN	Skin - Sun Exposed (Lower leg)	Cells - Cultured fibroblasts	609.0136325472482	3.0687225096165887	0.00107488085175209	Target_LV 480	3.17845644077774e-5	-0.333908801212956	Source_GRN_Target_LV 480_Skin - Sun Exposed (Lower leg)_Cells - Cultured fibroblasts	Source_GRN_Target_LV 480_Cells - Cultured fibroblasts_Skin - Sun Exposed (Lower leg)
Source_GRN	Skin - Sun Exposed (Lower leg)	Cells - Cultured fibroblasts	609.0136325472482	3.0687225096165887	0.00107488085175209	Target_LV 489	1.39253294229036e-7	0.370420075354159	Source_GRN_Target_LV 489_Skin - Sun Exposed (Lower leg)_Cells - Cultured fibroblasts	Source_GRN_Target_LV 489_Cells - Cultured fibroblasts_Skin - Sun Exposed (Lower leg)
Source_GRN	Skin - Sun Exposed (Lower leg)	Cells - Cultured fibroblasts	609.0136325472482	3.0687225096165887	0.00107488085175209	Target_LV 498	1.23700950371841e-7	-0.371167816420445	Source_GRN_Target_LV 498_Skin - Sun Exposed (Lower leg)_Cells - Cultured fibroblasts	Source_GRN_Target_LV 498_Cells - Cultured fibroblasts_Skin - Sun Exposed (Lower leg)
Source_GRN	Skin - Sun Exposed (Lower leg)	Cells - Cultured fibroblasts	609.0136325472482	3.0687225096165887	0.00107488085175209	Target_LV 531	0	-0.516718452730399	Source_GRN_Target_LV 531_Skin - Sun Exposed (Lower leg)_Cells - Cultured fibroblasts	Source_GRN_Target_LV 531_Cells - Cultured fibroblasts_Skin - Sun Exposed (Lower leg)
Source_GRN	Skin - Sun Exposed (Lower leg)	Cells - Cultured fibroblasts	609.0136325472482	3.0687225096165887	0.00107488085175209	Target_LV 54	2.44052165143671e-8	-0.381219235847394	Source_GRN_Target_LV 54_Skin - Sun Exposed (Lower leg)_Cells - Cultured fibroblasts	Source_GRN_Target_LV 54_Cells - Cultured fibroblasts_Skin - Sun Exposed (Lower leg)
Source_GRN	Skin - Sun Exposed (Lower leg)	Cells - Cultured fibroblasts	609.0136325472482	3.0687225096165887	0.00107488085175209	Target_LV 561	0	0.526264026066433	Source_GRN_Target_LV 561_Skin - Sun Exposed (Lower leg)_Cells - Cultured fibroblasts	Source_GRN_Target_LV 561_Cells - Cultured fibroblasts_Skin - Sun Exposed (Lower leg)
Source_GRN	Skin - Sun Exposed (Lower leg)	Cells - Cultured fibroblasts	609.0136325472482	3.0687225096165887	0.00107488085175209	Target_LV 594	1.20578518258974e-6	-0.356464840859452	Source_GRN_Target_LV 594_Skin - Sun Exposed (Lower leg)_Cells - Cultured fibroblasts	Source_GRN_Target_LV 594_Cells - Cultured fibroblasts_Skin - Sun Exposed (Lower leg)
Source_GRN	Skin - Sun Exposed (Lower leg)	Cells - Cultured fibroblasts	609.0136325472482	3.0687225096165887	0.00107488085175209	Target_LV 648	3.23010218572506e-8	0.379491547489984	Source_GRN_Target_LV 648_Skin - Sun Exposed (Lower leg)_Cells - Cultured fibroblasts	Source_GRN_Target_LV 648_Cells - Cultured fibroblasts_Skin - Sun Exposed (Lower leg)
Source_GRN	Skin - Sun Exposed (Lower leg)	Cells - Cultured fibroblasts	609.0136325472482	3.0687225096165887	0.00107488085175209	Target_LV 654	0	0.501564357714615	Source_GRN_Target_LV 654_Skin - Sun Exposed (Lower leg)_Cells - Cultured fibroblasts	Source_GRN_Target_LV 654_Cells - Cultured fibroblasts_Skin - Sun Exposed (Lower leg)
Source_GRN	Skin - Sun Exposed (Lower leg)	Cells - Cultured fibroblasts	609.0136325472482	3.0687225096165887	0.00107488085175209	Target_LV 656	0	-0.447515683412246	Source_GRN_Target_LV 656_Skin - Sun Exposed (Lower leg)_Cells - Cultured fibroblasts	Source_GRN_Target_LV 656_Cells - Cultured fibroblasts_Skin - Sun Exposed (Lower leg)
Source_GRN	Skin - Sun Exposed (Lower leg)	Cells - Cultured fibroblasts	609.0136325472482	3.0687225096165887	0.00107488085175209	Target_LV 665	8.90144382337255e-5	-0.326414036551354	Source_GRN_Target_LV 665_Skin - Sun Exposed (Lower leg)_Cells - Cultured fibroblasts	Source_GRN_Target_LV 665_Cells - Cultured fibroblasts_Skin - Sun Exposed (Lower leg)
Source_GRN	Skin - Sun Exposed (Lower leg)	Cells - Cultured fibroblasts	609.0136325472482	3.0687225096165887	0.00107488085175209	Target_LV 689	0.00333956364932808	-0.29825078516485	Source_GRN_Target_LV 689_Skin - Sun Exposed (Lower leg)_Cells - Cultured fibroblasts	Source_GRN_Target_LV 689_Cells - Cultured fibroblasts_Skin - Sun Exposed (Lower leg)
Source_GRN	Skin - Sun Exposed (Lower leg)	Cells - Cultured fibroblasts	609.0136325472482	3.0687225096165887	0.00107488085175209	Target_LV 697	1.757414855863e-6	-0.35395813586976	Source_GRN_Target_LV 697_Skin - Sun Exposed (Lower leg)_Cells - Cultured fibroblasts	Source_GRN_Target_LV 697_Cells - Cultured fibroblasts_Skin - Sun Exposed (Lower leg)
Source_GRN	Skin - Sun Exposed (Lower leg)	Cells - Cultured fibroblasts	609.0136325472482	3.0687225096165887	0.00107488085175209	Target_LV 87	0	-0.514130258872574	Source_GRN_Target_LV 87_Skin - Sun Exposed (Lower leg)_Cells - Cultured fibroblasts	Source_GRN_Target_LV 87_Cells - Cultured fibroblasts_Skin - Sun Exposed (Lower leg)
Source_IL11	Skin - Sun Exposed (Lower leg)	Cells - Cultured fibroblasts	593.0416930623323	2.966856324266198	0.0015043075757055382	Target_104,SVM Eosinophils	0	-0.488781877655056	Source_IL11_Target_104,SVM Eosinophils_Skin - Sun Exposed (Lower leg)_Cells - Cultured fibroblasts	Source_IL11_Target_104,SVM Eosinophils_Cells - Cultured fibroblasts_Skin - Sun Exposed (Lower leg)
Source_IL11	Skin - Sun Exposed (Lower leg)	Cells - Cultured fibroblasts	593.0416930623323	2.966856324266198	0.0015043075757055382	Target_108,KEGG_SPLICEOSOME	0	0.482761429914203	Source_IL11_Target_108,KEGG_SPLICEOSOME_Skin - Sun Exposed (Lower leg)_Cells - Cultured fibroblasts	Source_IL11_Target_108,KEGG_SPLICEOSOME_Cells - Cultured fibroblasts_Skin - Sun Exposed (Lower leg)
Source_IL11	Skin - Sun Exposed (Lower leg)	Cells - Cultured fibroblasts	593.0416930623323	2.966856324266198	0.0015043075757055382	Target_115,IRIS_Monocyte-Day7	2.39266828572227e-10	-0.410321510235982	Source_IL11_Target_115,IRIS_Monocyte-Day7_Skin - Sun Exposed (Lower leg)_Cells - Cultured fibroblasts	Source_IL11_Target_115,IRIS_Monocyte-Day7_Cells - Cultured fibroblasts_Skin - Sun Exposed (Lower leg)
Source_IL11	Skin - Sun Exposed (Lower leg)	Cells - Cultured fibroblasts	593.0416930623323	2.966856324266198	0.0015043075757055382	Target_13,REACTOME_METABOLISM_OF_AMINO_ACIDS_AND_DERIVATIVES	1.04619420793206e-6	0.357404234790676	Source_IL11_Target_13,REACTOME_METABOLISM_OF_AMINO_ACIDS_AND_DERIVATIVES_Skin - Sun Exposed (Lower leg)_Cells - Cultured fibroblasts	Source_IL11_Target_13,REACTOME_METABOLISM_OF_AMINO_ACIDS_AND_DERIVATIVES_Cells - Cultured fibroblasts_Skin - Sun Exposed (Lower leg)
Source_IL11	Skin - Sun Exposed (Lower leg)	Cells - Cultured fibroblasts	593.0416930623323	2.966856324266198	0.0015043075757055382	Target_136,WNT_SIGNALING	4.5539870822297e-4	0.31409587874426	Source_IL11_Target_136,WNT_SIGNALING_Skin - Sun Exposed (Lower leg)_Cells - Cultured fibroblasts	Source_IL11_Target_136,WNT_SIGNALING_Cells - Cultured fibroblasts_Skin - Sun Exposed (Lower leg)
Source_IL11	Skin - Sun Exposed (Lower leg)	Cells - Cultured fibroblasts	593.0416930623323	2.966856324266198	0.0015043075757055382	Target_137,REACTOME_RNA_POL_II_TRANSCRIPTION	1.4670549887174e-4	-0.322702739865389	Source_IL11_Target_137,REACTOME_RNA_POL_II_TRANSCRIPTION_Skin - Sun Exposed (Lower leg)_Cells - Cultured fibroblasts	Source_IL11_Target_137,REACTOME_RNA_POL_II_TRANSCRIPTION_Cells - Cultured fibroblasts_Skin - Sun Exposed (Lower leg)
Source_IL11	Skin - Sun Exposed (Lower leg)	Cells - Cultured fibroblasts	593.0416930623323	2.966856324266198	0.0015043075757055382	Target_138,REACTOME_DEVELOPMENTAL_BIOLOGY	0	0.432032162666578	Source_IL11_Target_138,REACTOME_DEVELOPMENTAL_BIOLOGY_Skin - Sun Exposed (Lower leg)_Cells - Cultured fibroblasts	Source_IL11_Target_138,REACTOME_DEVELOPMENTAL_BIOLOGY_Cells - Cultured fibroblasts_Skin - Sun Exposed (Lower leg)
Source_IL11	Skin - Sun Exposed (Lower leg)	Cells - Cultured fibroblasts	593.0416930623323	2.966856324266198	0.0015043075757055382	Target_141,REACTOME_GLYCOSAMINOGLYCAN_METABOLISM	5.4673379542702e-4	-0.312680899451774	Source_IL11_Target_141,REACTOME_GLYCOSAMINOGLYCAN_METABOLISM_Skin - Sun Exposed (Lower leg)_Cells - Cultured fibroblasts	Source_IL11_Target_141,REACTOME_GLYCOSAMINOGLYCAN_METABOLISM_Cells - Cultured fibroblasts_Skin - Sun Exposed (Lower leg)
Source_IL11	Skin - Sun Exposed (Lower leg)	Cells - Cultured fibroblasts	593.0416930623323	2.966856324266198	0.0015043075757055382	Target_143,REACTOME_CELL_CYCLE_MITOTIC	3.2403164866368e-4	0.316710726702544	Source_IL11_Target_143,REACTOME_CELL_CYCLE_MITOTIC_Skin - Sun Exposed (Lower leg)_Cells - Cultured fibroblasts	Source_IL11_Target_143,REACTOME_CELL_CYCLE_MITOTIC_Cells - Cultured fibroblasts_Skin - Sun Exposed (Lower leg)
Source_IL11	Skin - Sun Exposed (Lower leg)	Cells - Cultured fibroblasts	593.0416930623323	2.966856324266198	0.0015043075757055382	Target_144,PID_MET_PATHWAY	2.39266828572227e-10	-0.409840510374478	Source_IL11_Target_144,PID_MET_PATHWAY_Skin - Sun Exposed (Lower leg)_Cells - Cultured fibroblasts	Source_IL11_Target_144,PID_MET_PATHWAY_Cells - Cultured fibroblasts_Skin - Sun Exposed (Lower leg)
Source_IL11	Skin - Sun Exposed (Lower leg)	Cells - Cultured fibroblasts	593.0416930623323	2.966856324266198	0.0015043075757055382	Target_15,REACTOME_TRANSLATION	1.7070826858045e-4	-0.321567112510282	Source_IL11_Target_15,REACTOME_TRANSLATION_Skin - Sun Exposed (Lower leg)_Cells - Cultured fibroblasts	Source_IL11_Target_15,REACTOME_TRANSLATION_Cells - Cultured fibroblasts_Skin - Sun Exposed (Lower leg)
Source_IL11	Skin - Sun Exposed (Lower leg)	Cells - Cultured fibroblasts	593.0416930623323	2.966856324266198	0.0015043075757055382	Target_152,PID_HDAC_CLASSI_PATHWAY	0	-0.425891507024676	Source_IL11_Target_152,PID_HDAC_CLASSI_PATHWAY_Skin - Sun Exposed (Lower leg)_Cells - Cultured fibroblasts	Source_IL11_Target_152,PID_HDAC_CLASSI_PATHWAY_Cells - Cultured fibroblasts_Skin - Sun Exposed (Lower leg)
Source_IL11	Skin - Sun Exposed (Lower leg)	Cells - Cultured fibroblasts	593.0416930623323	2.966856324266198	0.0015043075757055382	Target_162,KEGG_FATTY_ACID_METABOLISM	2.69175182143755e-8	-0.380618738991308	Source_IL11_Target_162,KEGG_FATTY_ACID_METABOLISM_Skin - Sun Exposed (Lower leg)_Cells - Cultured fibroblasts	Source_IL11_Target_162,KEGG_FATTY_ACID_METABOLISM_Cells - Cultured fibroblasts_Skin - Sun Exposed (Lower leg)
Source_IL11	Skin - Sun Exposed (Lower leg)	Cells - Cultured fibroblasts	593.0416930623323	2.966856324266198	0.0015043075757055382	Target_176,KEGG_HEMATOPOIETIC_CELL_LINEAGE	3.9149041867792e-4	-0.31526081374236	Source_IL11_Target_176,KEGG_HEMATOPOIETIC_CELL_LINEAGE_Skin - Sun Exposed (Lower leg)_Cells - Cultured fibroblasts	Source_IL11_Target_176,KEGG_HEMATOPOIETIC_CELL_LINEAGE_Cells - Cultured fibroblasts_Skin - Sun Exposed (Lower leg)
Source_IL11	Skin - Sun Exposed (Lower leg)	Cells - Cultured fibroblasts	593.0416930623323	2.966856324266198	0.0015043075757055382	Target_194,DMAP_ERY4	0	0.508224515751038	Source_IL11_Target_194,DMAP_ERY4_Skin - Sun Exposed (Lower leg)_Cells - Cultured fibroblasts	Source_IL11_Target_194,DMAP_ERY4_Cells - Cultured fibroblasts_Skin - Sun Exposed (Lower leg)
Source_IL11	Skin - Sun Exposed (Lower leg)	Cells - Cultured fibroblasts	593.0416930623323	2.966856324266198	0.0015043075757055382	Target_198,REACTOME_DEVELOPMENTAL_BIOLOGY	0	0.484802308012008	Source_IL11_Target_198,REACTOME_DEVELOPMENTAL_BIOLOGY_Skin - Sun Exposed (Lower leg)_Cells - Cultured fibroblasts	Source_IL11_Target_198,REACTOME_DEVELOPMENTAL_BIOLOGY_Cells - Cultured fibroblasts_Skin - Sun Exposed (Lower leg)
Source_IL11	Skin - Sun Exposed (Lower leg)	Cells - Cultured fibroblasts	593.0416930623323	2.966856324266198	0.0015043075757055382	Target_199,PID_KITPATHWAY	8.374339000027931e-10	-0.401200790011008	Source_IL11_Target_199,PID_KITPATHWAY_Skin - Sun Exposed (Lower leg)_Cells - Cultured fibroblasts	Source_IL11_Target_199,PID_KITPATHWAY_Cells - Cultured fibroblasts_Skin - Sun Exposed (Lower leg)
Source_IL11	Skin - Sun Exposed (Lower leg)	Cells - Cultured fibroblasts	593.0416930623323	2.966856324266198	0.0015043075757055382	Target_201,DMAP_MEGA2	2.27829874166474e-6	-0.352217606293302	Source_IL11_Target_201,DMAP_MEGA2_Skin - Sun Exposed (Lower leg)_Cells - Cultured fibroblasts	Source_IL11_Target_201,DMAP_MEGA2_Cells - Cultured fibroblasts_Skin - Sun Exposed (Lower leg)
Source_IL11	Skin - Sun Exposed (Lower leg)	Cells - Cultured fibroblasts	593.0416930623323	2.966856324266198	0.0015043075757055382	Target_23,MIPS_CEN_COMPLEX	9.141935698107e-4	0.308660793853712	Source_IL11_Target_23,MIPS_CEN_COMPLEX_Skin - Sun Exposed (Lower leg)_Cells - Cultured fibroblasts	Source_IL11_Target_23,MIPS_CEN_COMPLEX_Cells - Cultured fibroblasts_Skin - Sun Exposed (Lower leg)
Source_IL11	Skin - Sun Exposed (Lower leg)	Cells - Cultured fibroblasts	593.0416930623323	2.966856324266198	0.0015043075757055382	Target_232,DMAP_ERY4	8.98446941288711e-7	-0.358407723112556	Source_IL11_Target_232,DMAP_ERY4_Skin - Sun Exposed (Lower leg)_Cells - Cultured fibroblasts	Source_IL11_Target_232,DMAP_ERY4_Cells - Cultured fibroblasts_Skin - Sun Exposed (Lower leg)
Source_IL11	Skin - Sun Exposed (Lower leg)	Cells - Cultured fibroblasts	593.0416930623323	2.966856324266198	0.0015043075757055382	Target_24,DMAP_DENDA2	0	-0.490257298715386	Source_IL11_Target_24,DMAP_DENDA2_Skin - Sun Exposed (Lower leg)_Cells - Cultured fibroblasts	Source_IL11_Target_24,DMAP_DENDA2_Cells - Cultured fibroblasts_Skin - Sun Exposed (Lower leg)
Source_IL11	Skin - Sun Exposed (Lower leg)	Cells - Cultured fibroblasts	593.0416930623323	2.966856324266198	0.0015043075757055382	Target_27,REACTOME_PHOSPHOLIPID_METABOLISM	0	-0.427521896469583	Source_IL11_Target_27,REACTOME_PHOSPHOLIPID_METABOLISM_Skin - Sun Exposed (Lower leg)_Cells - Cultured fibroblasts	Source_IL11_Target_27,REACTOME_PHOSPHOLIPID_METABOLISM_Cells - Cultured fibroblasts_Skin - Sun Exposed (Lower leg)
Source_IL11	Skin - Sun Exposed (Lower leg)	Cells - Cultured fibroblasts	593.0416930623323	2.966856324266198	0.0015043075757055382	Target_276,KEGG_REGULATION_OF_ACTIN_CYTOSKELETON	0	0.587475773028856	Source_IL11_Target_276,KEGG_REGULATION_OF_ACTIN_CYTOSKELETON_Skin - Sun Exposed (Lower leg)_Cells - Cultured fibroblasts	Source_IL11_Target_276,KEGG_REGULATION_OF_ACTIN_CYTOSKELETON_Cells - Cultured fibroblasts_Skin - Sun Exposed (Lower leg)
Source_IL11	Skin - Sun Exposed (Lower leg)	Cells - Cultured fibroblasts	593.0416930623323	2.966856324266198	0.0015043075757055382	Target_278,SVM Mast cells activated	0	-0.44042583832308	Source_IL11_Target_278,SVM Mast cells activated_Skin - Sun Exposed (Lower leg)_Cells - Cultured fibroblasts	Source_IL11_Target_278,SVM Mast cells activated_Cells - Cultured fibroblasts_Skin - Sun Exposed (Lower leg)
Source_IL11	Skin - Sun Exposed (Lower leg)	Cells - Cultured fibroblasts	593.0416930623323	2.966856324266198	0.0015043075757055382	Target_281,DMAP_ERY3	7.08469079402363e-7	-0.359966054489769	Source_IL11_Target_281,DMAP_ERY3_Skin - Sun Exposed (Lower leg)_Cells - Cultured fibroblasts	Source_IL11_Target_281,DMAP_ERY3_Cells - Cultured fibroblasts_Skin - Sun Exposed (Lower leg)
Source_IL11	Skin - Sun Exposed (Lower leg)	Cells - Cultured fibroblasts	593.0416930623323	2.966856324266198	0.0015043075757055382	Target_289,REACTOME_GPCR_DOWNSTREAM_SIGNALING	1.6748678000055902e-9	0.396822534372159	Source_IL11_Target_289,REACTOME_GPCR_DOWNSTREAM_SIGNALING_Skin - Sun Exposed (Lower leg)_Cells - Cultured fibroblasts	Source_IL11_Target_289,REACTOME_GPCR_DOWNSTREAM_SIGNALING_Cells - Cultured fibroblasts_Skin - Sun Exposed (Lower leg)
Source_IL11	Skin - Sun Exposed (Lower leg)	Cells - Cultured fibroblasts	593.0416930623323	2.966856324266198	0.0015043075757055382	Target_302,REACTOME_GENERIC_TRANSCRIPTION_PATHWAY	0	0.423327110156541	Source_IL11_Target_302,REACTOME_GENERIC_TRANSCRIPTION_PATHWAY_Skin - Sun Exposed (Lower leg)_Cells - Cultured fibroblasts	Source_IL11_Target_302,REACTOME_GENERIC_TRANSCRIPTION_PATHWAY_Cells - Cultured fibroblasts_Skin - Sun Exposed (Lower leg)
Source_IL11	Skin - Sun Exposed (Lower leg)	Cells - Cultured fibroblasts	593.0416930623323	2.966856324266198	0.0015043075757055382	Target_304,REACTOME_METABOLISM_OF_PROTEINS	3.5807022623002e-4	-0.315945893740732	Source_IL11_Target_304,REACTOME_METABOLISM_OF_PROTEINS_Skin - Sun Exposed (Lower leg)_Cells - Cultured fibroblasts	Source_IL11_Target_304,REACTOME_METABOLISM_OF_PROTEINS_Cells - Cultured fibroblasts_Skin - Sun Exposed (Lower leg)
Source_IL11	Skin - Sun Exposed (Lower leg)	Cells - Cultured fibroblasts	593.0416930623323	2.966856324266198	0.0015043075757055382	Target_31,REACTOME_METABOLISM_OF_LIPIDS_AND_LIPOPROTEINS	0.00107300477387406	0.307395731254447	Source_IL11_Target_31,REACTOME_METABOLISM_OF_LIPIDS_AND_LIPOPROTEINS_Skin - Sun Exposed (Lower leg)_Cells - Cultured fibroblasts	Source_IL11_Target_31,REACTOME_METABOLISM_OF_LIPIDS_AND_LIPOPROTEINS_Cells - Cultured fibroblasts_Skin - Sun Exposed (Lower leg)
Source_IL11	Skin - Sun Exposed (Lower leg)	Cells - Cultured fibroblasts	593.0416930623323	2.966856324266198	0.0015043075757055382	Target_33,IRIS_Monocyte-Day7	0	-0.431013684455523	Source_IL11_Target_33,IRIS_Monocyte-Day7_Skin - Sun Exposed (Lower leg)_Cells - Cultured fibroblasts	Source_IL11_Target_33,IRIS_Monocyte-Day7_Cells - Cultured fibroblasts_Skin - Sun Exposed (Lower leg)
Source_IL11	Skin - Sun Exposed (Lower leg)	Cells - Cultured fibroblasts	593.0416930623323	2.966856324266198	0.0015043075757055382	Target_349,REACTOME_TRANSPORT_OF_INORGANIC_CATIONS_ANIONS_AND_AMINO_ACIDS_OLIGOPEPTIDES	0	0.48396884689563	Source_IL11_Target_349,REACTOME_TRANSPORT_OF_INORGANIC_CATIONS_ANIONS_AND_AMINO_ACIDS_OLIGOPEPTIDES_Skin - Sun Exposed (Lower leg)_Cells - Cultured fibroblasts	Source_IL11_Target_349,REACTOME_TRANSPORT_OF_INORGANIC_CATIONS_ANIONS_AND_AMINO_ACIDS_OLIGOPEPTIDES_Cells - Cultured fibroblasts_Skin - Sun Exposed (Lower leg)
Source_IL11	Skin - Sun Exposed (Lower leg)	Cells - Cultured fibroblasts	593.0416930623323	2.966856324266198	0.0015043075757055382	Target_35,REACTOME_TRANSMEMBRANE_TRANSPORT_OF_SMALL_MOLECULES	2.39266828572227e-9	-0.39480768260622	Source_IL11_Target_35,REACTOME_TRANSMEMBRANE_TRANSPORT_OF_SMALL_MOLECULES_Skin - Sun Exposed (Lower leg)_Cells - Cultured fibroblasts	Source_IL11_Target_35,REACTOME_TRANSMEMBRANE_TRANSPORT_OF_SMALL_MOLECULES_Cells - Cultured fibroblasts_Skin - Sun Exposed (Lower leg)
Source_IL11	Skin - Sun Exposed (Lower leg)	Cells - Cultured fibroblasts	593.0416930623323	2.966856324266198	0.0015043075757055382	Target_363,REACTOME_SIGNALING_BY_GPCR	0.00146441862716684	0.3049221552422	Source_IL11_Target_363,REACTOME_SIGNALING_BY_GPCR_Skin - Sun Exposed (Lower leg)_Cells - Cultured fibroblasts	Source_IL11_Target_363,REACTOME_SIGNALING_BY_GPCR_Cells - Cultured fibroblasts_Skin - Sun Exposed (Lower leg)
Source_IL11	Skin - Sun Exposed (Lower leg)	Cells - Cultured fibroblasts	593.0416930623323	2.966856324266198	0.0015043075757055382	Target_365,REACTOME_GENERIC_TRANSCRIPTION_PATHWAY	1.2846905973162e-4	0.323693672704878	Source_IL11_Target_365,REACTOME_GENERIC_TRANSCRIPTION_PATHWAY_Skin - Sun Exposed (Lower leg)_Cells - Cultured fibroblasts	Source_IL11_Target_365,REACTOME_GENERIC_TRANSCRIPTION_PATHWAY_Cells - Cultured fibroblasts_Skin - Sun Exposed (Lower leg)
Source_IL11	Skin - Sun Exposed (Lower leg)	Cells - Cultured fibroblasts	593.0416930623323	2.966856324266198	0.0015043075757055382	Target_368,REACTOME_MRNA_PROCESSING	2.76113920172349e-7	0.36607002793552	Source_IL11_Target_368,REACTOME_MRNA_PROCESSING_Skin - Sun Exposed (Lower leg)_Cells - Cultured fibroblasts	Source_IL11_Target_368,REACTOME_MRNA_PROCESSING_Cells - Cultured fibroblasts_Skin - Sun Exposed (Lower leg)
Source_IL11	Skin - Sun Exposed (Lower leg)	Cells - Cultured fibroblasts	593.0416930623323	2.966856324266198	0.0015043075757055382	Target_369,REACTOME_PHASE_II_CONJUGATION	7.22779628419268e-5	-0.327946415366005	Source_IL11_Target_369,REACTOME_PHASE_II_CONJUGATION_Skin - Sun Exposed (Lower leg)_Cells - Cultured fibroblasts	Source_IL11_Target_369,REACTOME_PHASE_II_CONJUGATION_Cells - Cultured fibroblasts_Skin - Sun Exposed (Lower leg)
Source_IL11	Skin - Sun Exposed (Lower leg)	Cells - Cultured fibroblasts	593.0416930623323	2.966856324266198	0.0015043075757055382	Target_376,IRIS_Monocyte-Day1	0	0.419197161087379	Source_IL11_Target_376,IRIS_Monocyte-Day1_Skin - Sun Exposed (Lower leg)_Cells - Cultured fibroblasts	Source_IL11_Target_376,IRIS_Monocyte-Day1_Cells - Cultured fibroblasts_Skin - Sun Exposed (Lower leg)
Source_IL11	Skin - Sun Exposed (Lower leg)	Cells - Cultured fibroblasts	593.0416930623323	2.966856324266198	0.0015043075757055382	Target_379,PID_BETACATENIN_NUC_PATHWAY	4.139823379976e-4	0.31483103941073	Source_IL11_Target_379,PID_BETACATENIN_NUC_PATHWAY_Skin - Sun Exposed (Lower leg)_Cells - Cultured fibroblasts	Source_IL11_Target_379,PID_BETACATENIN_NUC_PATHWAY_Cells - Cultured fibroblasts_Skin - Sun Exposed (Lower leg)
Source_IL11	Skin - Sun Exposed (Lower leg)	Cells - Cultured fibroblasts	593.0416930623323	2.966856324266198	0.0015043075757055382	Target_387,PID_HIF2PATHWAY	5.4618324245447e-4	0.312688718860162	Source_IL11_Target_387,PID_HIF2PATHWAY_Skin - Sun Exposed (Lower leg)_Cells - Cultured fibroblasts	Source_IL11_Target_387,PID_HIF2PATHWAY_Cells - Cultured fibroblasts_Skin - Sun Exposed (Lower leg)
Source_IL11	Skin - Sun Exposed (Lower leg)	Cells - Cultured fibroblasts	593.0416930623323	2.966856324266198	0.0015043075757055382	Target_392,SVM Eosinophils	0	0.490135830994277	Source_IL11_Target_392,SVM Eosinophils_Skin - Sun Exposed (Lower leg)_Cells - Cultured fibroblasts	Source_IL11_Target_392,SVM Eosinophils_Cells - Cultured fibroblasts_Skin - Sun Exposed (Lower leg)
Source_IL11	Skin - Sun Exposed (Lower leg)	Cells - Cultured fibroblasts	593.0416930623323	2.966856324266198	0.0015043075757055382	Target_404,KEGG_NATURAL_KILLER_CELL_MEDIATED_CYTOTOXICITY	3.11046877143895e-8	-0.379743340505433	Source_IL11_Target_404,KEGG_NATURAL_KILLER_CELL_MEDIATED_CYTOTOXICITY_Skin - Sun Exposed (Lower leg)_Cells - Cultured fibroblasts	Source_IL11_Target_404,KEGG_NATURAL_KILLER_CELL_MEDIATED_CYTOTOXICITY_Cells - Cultured fibroblasts_Skin - Sun Exposed (Lower leg)
Source_IL11	Skin - Sun Exposed (Lower leg)	Cells - Cultured fibroblasts	593.0416930623323	2.966856324266198	0.0015043075757055382	Target_413,REACTOME_METABOLISM_OF_LIPIDS_AND_LIPOPROTEINS	4.79873551384458e-6	0.347162632445117	Source_IL11_Target_413,REACTOME_METABOLISM_OF_LIPIDS_AND_LIPOPROTEINS_Skin - Sun Exposed (Lower leg)_Cells - Cultured fibroblasts	Source_IL11_Target_413,REACTOME_METABOLISM_OF_LIPIDS_AND_LIPOPROTEINS_Cells - Cultured fibroblasts_Skin - Sun Exposed (Lower leg)
Source_IL11	Skin - Sun Exposed (Lower leg)	Cells - Cultured fibroblasts	593.0416930623323	2.966856324266198	0.0015043075757055382	Target_416,MIPS_SPLICEOSOME	6.29271759144956e-7	-0.360741145831611	Source_IL11_Target_416,MIPS_SPLICEOSOME_Skin - Sun Exposed (Lower leg)_Cells - Cultured fibroblasts	Source_IL11_Target_416,MIPS_SPLICEOSOME_Cells - Cultured fibroblasts_Skin - Sun Exposed (Lower leg)
Source_IL11	Skin - Sun Exposed (Lower leg)	Cells - Cultured fibroblasts	593.0416930623323	2.966856324266198	0.0015043075757055382	Target_42,REACTOME_GPCR_LIGAND_BINDING	0	-0.491601480113395	Source_IL11_Target_42,REACTOME_GPCR_LIGAND_BINDING_Skin - Sun Exposed (Lower leg)_Cells - Cultured fibroblasts	Source_IL11_Target_42,REACTOME_GPCR_LIGAND_BINDING_Cells - Cultured fibroblasts_Skin - Sun Exposed (Lower leg)
Source_IL11	Skin - Sun Exposed (Lower leg)	Cells - Cultured fibroblasts	593.0416930623323	2.966856324266198	0.0015043075757055382	Target_437,KEGG_INTESTINAL_IMMUNE_NETWORK_FOR_IGA_PRODUCTION	0.00108417662063376	0.307313717307302	Source_IL11_Target_437,KEGG_INTESTINAL_IMMUNE_NETWORK_FOR_IGA_PRODUCTION_Skin - Sun Exposed (Lower leg)_Cells - Cultured fibroblasts	Source_IL11_Target_437,KEGG_INTESTINAL_IMMUNE_NETWORK_FOR_IGA_PRODUCTION_Cells - Cultured fibroblasts_Skin - Sun Exposed (Lower leg)
Source_IL11	Skin - Sun Exposed (Lower leg)	Cells - Cultured fibroblasts	593.0416930623323	2.966856324266198	0.0015043075757055382	Target_465,SVM NK cells activated	1.19633414286113e-10	0.41222739499497	Source_IL11_Target_465,SVM NK cells activated_Skin - Sun Exposed (Lower leg)_Cells - Cultured fibroblasts	Source_IL11_Target_465,SVM NK cells activated_Cells - Cultured fibroblasts_Skin - Sun Exposed (Lower leg)
Source_IL11	Skin - Sun Exposed (Lower leg)	Cells - Cultured fibroblasts	593.0416930623323	2.966856324266198	0.0015043075757055382	Target_481,REACTOME_AXON_GUIDANCE	1.92119300002069e-6	0.353361681587493	Source_IL11_Target_481,REACTOME_AXON_GUIDANCE_Skin - Sun Exposed (Lower leg)_Cells - Cultured fibroblasts	Source_IL11_Target_481,REACTOME_AXON_GUIDANCE_Cells - Cultured fibroblasts_Skin - Sun Exposed (Lower leg)
Source_IL11	Skin - Sun Exposed (Lower leg)	Cells - Cultured fibroblasts	593.0416930623323	2.966856324266198	0.0015043075757055382	Target_505,REACTOME_SIGNALING_BY_GPCR	0	-0.419044594144247	Source_IL11_Target_505,REACTOME_SIGNALING_BY_GPCR_Skin - Sun Exposed (Lower leg)_Cells - Cultured fibroblasts	Source_IL11_Target_505,REACTOME_SIGNALING_BY_GPCR_Cells - Cultured fibroblasts_Skin - Sun Exposed (Lower leg)
Source_IL11	Skin - Sun Exposed (Lower leg)	Cells - Cultured fibroblasts	593.0416930623323	2.966856324266198	0.0015043075757055382	Target_514,IRIS_Monocyte-Day7	0.00259701627406583	-0.300303891752132	Source_IL11_Target_514,IRIS_Monocyte-Day7_Skin - Sun Exposed (Lower leg)_Cells - Cultured fibroblasts	Source_IL11_Target_514,IRIS_Monocyte-Day7_Cells - Cultured fibroblasts_Skin - Sun Exposed (Lower leg)
Source_IL11	Skin - Sun Exposed (Lower leg)	Cells - Cultured fibroblasts	593.0416930623323	2.966856324266198	0.0015043075757055382	Target_516,REACTOME_NEURONAL_SYSTEM	5.2593600488704e-5	0.330269109309207	Source_IL11_Target_516,REACTOME_NEURONAL_SYSTEM_Skin - Sun Exposed (Lower leg)_Cells - Cultured fibroblasts	Source_IL11_Target_516,REACTOME_NEURONAL_SYSTEM_Cells - Cultured fibroblasts_Skin - Sun Exposed (Lower leg)
Source_IL11	Skin - Sun Exposed (Lower leg)	Cells - Cultured fibroblasts	593.0416930623323	2.966856324266198	0.0015043075757055382	Target_529,KEGG_JAK_STAT_SIGNALING_PATHWAY	0	-0.438411639946873	Source_IL11_Target_529,KEGG_JAK_STAT_SIGNALING_PATHWAY_Skin - Sun Exposed (Lower leg)_Cells - Cultured fibroblasts	Source_IL11_Target_529,KEGG_JAK_STAT_SIGNALING_PATHWAY_Cells - Cultured fibroblasts_Skin - Sun Exposed (Lower leg)
Source_IL11	Skin - Sun Exposed (Lower leg)	Cells - Cultured fibroblasts	593.0416930623323	2.966856324266198	0.0015043075757055382	Target_549,SVM B cells naive	6.5358461866349e-4	0.311291796918262	Source_IL11_Target_549,SVM B cells naive_Skin - Sun Exposed (Lower leg)_Cells - Cultured fibroblasts	Source_IL11_Target_549,SVM B cells naive_Cells - Cultured fibroblasts_Skin - Sun Exposed (Lower leg)
Source_IL11	Skin - Sun Exposed (Lower leg)	Cells - Cultured fibroblasts	593.0416930623323	2.966856324266198	0.0015043075757055382	Target_550,KEGG_CALCIUM_SIGNALING_PATHWAY	2.3407234572392e-4	0.319185932873999	Source_IL11_Target_550,KEGG_CALCIUM_SIGNALING_PATHWAY_Skin - Sun Exposed (Lower leg)_Cells - Cultured fibroblasts	Source_IL11_Target_550,KEGG_CALCIUM_SIGNALING_PATHWAY_Cells - Cultured fibroblasts_Skin - Sun Exposed (Lower leg)
Source_IL11	Skin - Sun Exposed (Lower leg)	Cells - Cultured fibroblasts	593.0416930623323	2.966856324266198	0.0015043075757055382	Target_554,REACTOME_ANTIGEN_PROCESSING_UBIQUITINATION_PROTEASOME_DEGRADATION	3.211678639925e-6	-0.349898805846169	Source_IL11_Target_554,REACTOME_ANTIGEN_PROCESSING_UBIQUITINATION_PROTEASOME_DEGRADATION_Skin - Sun Exposed (Lower leg)_Cells - Cultured fibroblasts	Source_IL11_Target_554,REACTOME_ANTIGEN_PROCESSING_UBIQUITINATION_PROTEASOME_DEGRADATION_Cells - Cultured fibroblasts_Skin - Sun Exposed (Lower leg)
Source_IL11	Skin - Sun Exposed (Lower leg)	Cells - Cultured fibroblasts	593.0416930623323	2.966856324266198	0.0015043075757055382	Target_564,KEGG_HEMATOPOIETIC_CELL_LINEAGE	2.51708703657982e-7	0.366662835371545	Source_IL11_Target_564,KEGG_HEMATOPOIETIC_CELL_LINEAGE_Skin - Sun Exposed (Lower leg)_Cells - Cultured fibroblasts	Source_IL11_Target_564,KEGG_HEMATOPOIETIC_CELL_LINEAGE_Cells - Cultured fibroblasts_Skin - Sun Exposed (Lower leg)
Source_IL11	Skin - Sun Exposed (Lower leg)	Cells - Cultured fibroblasts	593.0416930623323	2.966856324266198	0.0015043075757055382	Target_570,KEGG_NEUROACTIVE_LIGAND_RECEPTOR_INTERACTION	0	0.443924419799416	Source_IL11_Target_570,KEGG_NEUROACTIVE_LIGAND_RECEPTOR_INTERACTION_Skin - Sun Exposed (Lower leg)_Cells - Cultured fibroblasts	Source_IL11_Target_570,KEGG_NEUROACTIVE_LIGAND_RECEPTOR_INTERACTION_Cells - Cultured fibroblasts_Skin - Sun Exposed (Lower leg)
Source_IL11	Skin - Sun Exposed (Lower leg)	Cells - Cultured fibroblasts	593.0416930623323	2.966856324266198	0.0015043075757055382	Target_583,KEGG_NEUROACTIVE_LIGAND_RECEPTOR_INTERACTION	6.6876920940517e-4	0.311112549608323	Source_IL11_Target_583,KEGG_NEUROACTIVE_LIGAND_RECEPTOR_INTERACTION_Skin - Sun Exposed (Lower leg)_Cells - Cultured fibroblasts	Source_IL11_Target_583,KEGG_NEUROACTIVE_LIGAND_RECEPTOR_INTERACTION_Cells - Cultured fibroblasts_Skin - Sun Exposed (Lower leg)
Source_IL11	Skin - Sun Exposed (Lower leg)	Cells - Cultured fibroblasts	593.0416930623323	2.966856324266198	0.0015043075757055382	Target_593,SVM B cells naive	6.4644920330181e-4	0.311377427828562	Source_IL11_Target_593,SVM B cells naive_Skin - Sun Exposed (Lower leg)_Cells - Cultured fibroblasts	Source_IL11_Target_593,SVM B cells naive_Cells - Cultured fibroblasts_Skin - Sun Exposed (Lower leg)
Source_IL11	Skin - Sun Exposed (Lower leg)	Cells - Cultured fibroblasts	593.0416930623323	2.966856324266198	0.0015043075757055382	Target_601,SVM Plasma cells	1.0665988830727e-4	-0.325076504858834	Source_IL11_Target_601,SVM Plasma cells_Skin - Sun Exposed (Lower leg)_Cells - Cultured fibroblasts	Source_IL11_Target_601,SVM Plasma cells_Cells - Cultured fibroblasts_Skin - Sun Exposed (Lower leg)
Source_IL11	Skin - Sun Exposed (Lower leg)	Cells - Cultured fibroblasts	593.0416930623323	2.966856324266198	0.0015043075757055382	Target_611,KEGG_BASE_EXCISION_REPAIR	1.19633414286113e-9	-0.399243741741308	Source_IL11_Target_611,KEGG_BASE_EXCISION_REPAIR_Skin - Sun Exposed (Lower leg)_Cells - Cultured fibroblasts	Source_IL11_Target_611,KEGG_BASE_EXCISION_REPAIR_Cells - Cultured fibroblasts_Skin - Sun Exposed (Lower leg)
Source_IL11	Skin - Sun Exposed (Lower leg)	Cells - Cultured fibroblasts	593.0416930623323	2.966856324266198	0.0015043075757055382	Target_617,KEGG_GLYCOLYSIS_GLUCONEOGENESIS	9.57067314288906e-10	-0.400359030911753	Source_IL11_Target_617,KEGG_GLYCOLYSIS_GLUCONEOGENESIS_Skin - Sun Exposed (Lower leg)_Cells - Cultured fibroblasts	Source_IL11_Target_617,KEGG_GLYCOLYSIS_GLUCONEOGENESIS_Cells - Cultured fibroblasts_Skin - Sun Exposed (Lower leg)
Source_IL11	Skin - Sun Exposed (Lower leg)	Cells - Cultured fibroblasts	593.0416930623323	2.966856324266198	0.0015043075757055382	Target_620,DMAP_ERY4	2.5620692003514e-6	0.351426864647663	Source_IL11_Target_620,DMAP_ERY4_Skin - Sun Exposed (Lower leg)_Cells - Cultured fibroblasts	Source_IL11_Target_620,DMAP_ERY4_Cells - Cultured fibroblasts_Skin - Sun Exposed (Lower leg)
Source_IL11	Skin - Sun Exposed (Lower leg)	Cells - Cultured fibroblasts	593.0416930623323	2.966856324266198	0.0015043075757055382	Target_631,REACTOME_GENERIC_TRANSCRIPTION_PATHWAY	6.2456155235768e-4	0.311645939924324	Source_IL11_Target_631,REACTOME_GENERIC_TRANSCRIPTION_PATHWAY_Skin - Sun Exposed (Lower leg)_Cells - Cultured fibroblasts	Source_IL11_Target_631,REACTOME_GENERIC_TRANSCRIPTION_PATHWAY_Cells - Cultured fibroblasts_Skin - Sun Exposed (Lower leg)
Source_IL11	Skin - Sun Exposed (Lower leg)	Cells - Cultured fibroblasts	593.0416930623323	2.966856324266198	0.0015043075757055382	Target_632,REACTOME_GENERIC_TRANSCRIPTION_PATHWAY	1.42021611435617e-5	-0.339633273554613	Source_IL11_Target_632,REACTOME_GENERIC_TRANSCRIPTION_PATHWAY_Skin - Sun Exposed (Lower leg)_Cells - Cultured fibroblasts	Source_IL11_Target_632,REACTOME_GENERIC_TRANSCRIPTION_PATHWAY_Cells - Cultured fibroblasts_Skin - Sun Exposed (Lower leg)
Source_IL11	Skin - Sun Exposed (Lower leg)	Cells - Cultured fibroblasts	593.0416930623323	2.966856324266198	0.0015043075757055382	Target_637,REACTOME_AMYLOIDS	9.16344100065913e-6	0.34269822451658	Source_IL11_Target_637,REACTOME_AMYLOIDS_Skin - Sun Exposed (Lower leg)_Cells - Cultured fibroblasts	Source_IL11_Target_637,REACTOME_AMYLOIDS_Cells - Cultured fibroblasts_Skin - Sun Exposed (Lower leg)
Source_IL11	Skin - Sun Exposed (Lower leg)	Cells - Cultured fibroblasts	593.0416930623323	2.966856324266198	0.0015043075757055382	Target_638,REACTOME_METABOLISM_OF_NON_CODING_RNA	2.10554809143559e-8	-0.382084349180979	Source_IL11_Target_638,REACTOME_METABOLISM_OF_NON_CODING_RNA_Skin - Sun Exposed (Lower leg)_Cells - Cultured fibroblasts	Source_IL11_Target_638,REACTOME_METABOLISM_OF_NON_CODING_RNA_Cells - Cultured fibroblasts_Skin - Sun Exposed (Lower leg)
Source_IL11	Skin - Sun Exposed (Lower leg)	Cells - Cultured fibroblasts	593.0416930623323	2.966856324266198	0.0015043075757055382	Target_676,REACTOME_GENERIC_TRANSCRIPTION_PATHWAY	8.80509107150651e-5	-0.326494330976955	Source_IL11_Target_676,REACTOME_GENERIC_TRANSCRIPTION_PATHWAY_Skin - Sun Exposed (Lower leg)_Cells - Cultured fibroblasts	Source_IL11_Target_676,REACTOME_GENERIC_TRANSCRIPTION_PATHWAY_Cells - Cultured fibroblasts_Skin - Sun Exposed (Lower leg)
Source_IL11	Skin - Sun Exposed (Lower leg)	Cells - Cultured fibroblasts	593.0416930623323	2.966856324266198	0.0015043075757055382	Target_679,REACTOME_GPCR_DOWNSTREAM_SIGNALING	8.4622910935428e-4	-0.309268783853993	Source_IL11_Target_679,REACTOME_GPCR_DOWNSTREAM_SIGNALING_Skin - Sun Exposed (Lower leg)_Cells - Cultured fibroblasts	Source_IL11_Target_679,REACTOME_GPCR_DOWNSTREAM_SIGNALING_Cells - Cultured fibroblasts_Skin - Sun Exposed (Lower leg)
Source_IL11	Skin - Sun Exposed (Lower leg)	Cells - Cultured fibroblasts	593.0416930623323	2.966856324266198	0.0015043075757055382	Target_682,REACTOME_GENERIC_TRANSCRIPTION_PATHWAY	1.6748678000055902e-9	0.397192782446815	Source_IL11_Target_682,REACTOME_GENERIC_TRANSCRIPTION_PATHWAY_Skin - Sun Exposed (Lower leg)_Cells - Cultured fibroblasts	Source_IL11_Target_682,REACTOME_GENERIC_TRANSCRIPTION_PATHWAY_Cells - Cultured fibroblasts_Skin - Sun Exposed (Lower leg)
Source_IL11	Skin - Sun Exposed (Lower leg)	Cells - Cultured fibroblasts	593.0416930623323	2.966856324266198	0.0015043075757055382	Target_691,SVM T cells CD8	0	-0.443926844008786	Source_IL11_Target_691,SVM T cells CD8_Skin - Sun Exposed (Lower leg)_Cells - Cultured fibroblasts	Source_IL11_Target_691,SVM T cells CD8_Cells - Cultured fibroblasts_Skin - Sun Exposed (Lower leg)
Source_IL11	Skin - Sun Exposed (Lower leg)	Cells - Cultured fibroblasts	593.0416930623323	2.966856324266198	0.0015043075757055382	Target_694,REACTOME_MRNA_PROCESSING	0.00302207223979001	-0.299068294820654	Source_IL11_Target_694,REACTOME_MRNA_PROCESSING_Skin - Sun Exposed (Lower leg)_Cells - Cultured fibroblasts	Source_IL11_Target_694,REACTOME_MRNA_PROCESSING_Cells - Cultured fibroblasts_Skin - Sun Exposed (Lower leg)
Source_IL11	Skin - Sun Exposed (Lower leg)	Cells - Cultured fibroblasts	593.0416930623323	2.966856324266198	0.0015043075757055382	Target_7,KEGG_N_GLYCAN_BIOSYNTHESIS	7.65653851431125e-9	-0.388155117801426	Source_IL11_Target_7,KEGG_N_GLYCAN_BIOSYNTHESIS_Skin - Sun Exposed (Lower leg)_Cells - Cultured fibroblasts	Source_IL11_Target_7,KEGG_N_GLYCAN_BIOSYNTHESIS_Cells - Cultured fibroblasts_Skin - Sun Exposed (Lower leg)
Source_IL11	Skin - Sun Exposed (Lower leg)	Cells - Cultured fibroblasts	593.0416930623323	2.966856324266198	0.0015043075757055382	Target_72,KEGG_AMINOACYL_TRNA_BIOSYNTHESIS	0	-0.429027688506601	Source_IL11_Target_72,KEGG_AMINOACYL_TRNA_BIOSYNTHESIS_Skin - Sun Exposed (Lower leg)_Cells - Cultured fibroblasts	Source_IL11_Target_72,KEGG_AMINOACYL_TRNA_BIOSYNTHESIS_Cells - Cultured fibroblasts_Skin - Sun Exposed (Lower leg)
Source_IL11	Skin - Sun Exposed (Lower leg)	Cells - Cultured fibroblasts	593.0416930623323	2.966856324266198	0.0015043075757055382	Target_75,PID_ATF2_PATHWAY	2.39266828572227e-9	0.395009828221927	Source_IL11_Target_75,PID_ATF2_PATHWAY_Skin - Sun Exposed (Lower leg)_Cells - Cultured fibroblasts	Source_IL11_Target_75,PID_ATF2_PATHWAY_Cells - Cultured fibroblasts_Skin - Sun Exposed (Lower leg)
Source_IL11	Skin - Sun Exposed (Lower leg)	Cells - Cultured fibroblasts	593.0416930623323	2.966856324266198	0.0015043075757055382	Target_84,PID_DELTANP63PATHWAY	6.2759689134495e-7	-0.360758925862386	Source_IL11_Target_84,PID_DELTANP63PATHWAY_Skin - Sun Exposed (Lower leg)_Cells - Cultured fibroblasts	Source_IL11_Target_84,PID_DELTANP63PATHWAY_Cells - Cultured fibroblasts_Skin - Sun Exposed (Lower leg)
Source_IL11	Skin - Sun Exposed (Lower leg)	Cells - Cultured fibroblasts	593.0416930623323	2.966856324266198	0.0015043075757055382	Target_89,REACTOME_METABOLISM_OF_LIPIDS_AND_LIPOPROTEINS	1.83985424164756e-5	-0.337806529144971	Source_IL11_Target_89,REACTOME_METABOLISM_OF_LIPIDS_AND_LIPOPROTEINS_Skin - Sun Exposed (Lower leg)_Cells - Cultured fibroblasts	Source_IL11_Target_89,REACTOME_METABOLISM_OF_LIPIDS_AND_LIPOPROTEINS_Cells - Cultured fibroblasts_Skin - Sun Exposed (Lower leg)
Source_IL11	Skin - Sun Exposed (Lower leg)	Cells - Cultured fibroblasts	593.0416930623323	2.966856324266198	0.0015043075757055382	Target_9,KEGG_HYPERTROPHIC_CARDIOMYOPATHY_HCM	0	-0.47189994605595	Source_IL11_Target_9,KEGG_HYPERTROPHIC_CARDIOMYOPATHY_HCM_Skin - Sun Exposed (Lower leg)_Cells - Cultured fibroblasts	Source_IL11_Target_9,KEGG_HYPERTROPHIC_CARDIOMYOPATHY_HCM_Cells - Cultured fibroblasts_Skin - Sun Exposed (Lower leg)
Source_IL11	Skin - Sun Exposed (Lower leg)	Cells - Cultured fibroblasts	593.0416930623323	2.966856324266198	0.0015043075757055382	Target_98,IRIS_Neutrophil-Resting	1.19633414286113e-10	-0.411846229011997	Source_IL11_Target_98,IRIS_Neutrophil-Resting_Skin - Sun Exposed (Lower leg)_Cells - Cultured fibroblasts	Source_IL11_Target_98,IRIS_Neutrophil-Resting_Cells - Cultured fibroblasts_Skin - Sun Exposed (Lower leg)
Source_IL11	Skin - Sun Exposed (Lower leg)	Cells - Cultured fibroblasts	593.0416930623323	2.966856324266198	0.0015043075757055382	Target_LV 114	8.87222934360388e-5	0.326438291418302	Source_IL11_Target_LV 114_Skin - Sun Exposed (Lower leg)_Cells - Cultured fibroblasts	Source_IL11_Target_LV 114_Cells - Cultured fibroblasts_Skin - Sun Exposed (Lower leg)
Source_IL11	Skin - Sun Exposed (Lower leg)	Cells - Cultured fibroblasts	593.0416930623323	2.966856324266198	0.0015043075757055382	Target_LV 147	0	-0.449001799315149	Source_IL11_Target_LV 147_Skin - Sun Exposed (Lower leg)_Cells - Cultured fibroblasts	Source_IL11_Target_LV 147_Cells - Cultured fibroblasts_Skin - Sun Exposed (Lower leg)
Source_IL11	Skin - Sun Exposed (Lower leg)	Cells - Cultured fibroblasts	593.0416930623323	2.966856324266198	0.0015043075757055382	Target_LV 172	7.76215089244303e-5	-0.327422611336142	Source_IL11_Target_LV 172_Skin - Sun Exposed (Lower leg)_Cells - Cultured fibroblasts	Source_IL11_Target_LV 172_Cells - Cultured fibroblasts_Skin - Sun Exposed (Lower leg)
Source_IL11	Skin - Sun Exposed (Lower leg)	Cells - Cultured fibroblasts	593.0416930623323	2.966856324266198	0.0015043075757055382	Target_LV 206	4.6417764743012e-8	0.377262542905189	Source_IL11_Target_LV 206_Skin - Sun Exposed (Lower leg)_Cells - Cultured fibroblasts	Source_IL11_Target_LV 206_Cells - Cultured fibroblasts_Skin - Sun Exposed (Lower leg)
Source_IL11	Skin - Sun Exposed (Lower leg)	Cells - Cultured fibroblasts	593.0416930623323	2.966856324266198	0.0015043075757055382	Target_LV 208	6.340570957164e-8	0.375346702140194	Source_IL11_Target_LV 208_Skin - Sun Exposed (Lower leg)_Cells - Cultured fibroblasts	Source_IL11_Target_LV 208_Cells - Cultured fibroblasts_Skin - Sun Exposed (Lower leg)
Source_IL11	Skin - Sun Exposed (Lower leg)	Cells - Cultured fibroblasts	593.0416930623323	2.966856324266198	0.0015043075757055382	Target_LV 211	4.2213056984463e-4	-0.314680923299733	Source_IL11_Target_LV 211_Skin - Sun Exposed (Lower leg)_Cells - Cultured fibroblasts	Source_IL11_Target_LV 211_Cells - Cultured fibroblasts_Skin - Sun Exposed (Lower leg)
Source_IL11	Skin - Sun Exposed (Lower leg)	Cells - Cultured fibroblasts	593.0416930623323	2.966856324266198	0.0015043075757055382	Target_LV 214	0.00162096194059558	0.304109330862504	Source_IL11_Target_LV 214_Skin - Sun Exposed (Lower leg)_Cells - Cultured fibroblasts	Source_IL11_Target_LV 214_Cells - Cultured fibroblasts_Skin - Sun Exposed (Lower leg)
Source_IL11	Skin - Sun Exposed (Lower leg)	Cells - Cultured fibroblasts	593.0416930623323	2.966856324266198	0.0015043075757055382	Target_LV 226	9.1878462171735e-7	0.358259974004832	Source_IL11_Target_LV 226_Skin - Sun Exposed (Lower leg)_Cells - Cultured fibroblasts	Source_IL11_Target_LV 226_Cells - Cultured fibroblasts_Skin - Sun Exposed (Lower leg)
Source_IL11	Skin - Sun Exposed (Lower leg)	Cells - Cultured fibroblasts	593.0416930623323	2.966856324266198	0.0015043075757055382	Target_LV 247	3.02505051363866e-5	0.334263746281892	Source_IL11_Target_LV 247_Skin - Sun Exposed (Lower leg)_Cells - Cultured fibroblasts	Source_IL11_Target_LV 247_Cells - Cultured fibroblasts_Skin - Sun Exposed (Lower leg)
Source_IL11	Skin - Sun Exposed (Lower leg)	Cells - Cultured fibroblasts	593.0416930623323	2.966856324266198	0.0015043075757055382	Target_LV 249	5.27440993238759e-5	-0.330248322256319	Source_IL11_Target_LV 249_Skin - Sun Exposed (Lower leg)_Cells - Cultured fibroblasts	Source_IL11_Target_LV 249_Cells - Cultured fibroblasts_Skin - Sun Exposed (Lower leg)
Source_IL11	Skin - Sun Exposed (Lower leg)	Cells - Cultured fibroblasts	593.0416930623323	2.966856324266198	0.0015043075757055382	Target_LV 264	0	-0.518068535995903	Source_IL11_Target_LV 264_Skin - Sun Exposed (Lower leg)_Cells - Cultured fibroblasts	Source_IL11_Target_LV 264_Cells - Cultured fibroblasts_Skin - Sun Exposed (Lower leg)
Source_IL11	Skin - Sun Exposed (Lower leg)	Cells - Cultured fibroblasts	593.0416930623323	2.966856324266198	0.0015043075757055382	Target_LV 273	3.5890024285834e-9	-0.392772783948028	Source_IL11_Target_LV 273_Skin - Sun Exposed (Lower leg)_Cells - Cultured fibroblasts	Source_IL11_Target_LV 273_Cells - Cultured fibroblasts_Skin - Sun Exposed (Lower leg)
Source_IL11	Skin - Sun Exposed (Lower leg)	Cells - Cultured fibroblasts	593.0416930623323	2.966856324266198	0.0015043075757055382	Target_LV 279	0	-0.430060220556979	Source_IL11_Target_LV 279_Skin - Sun Exposed (Lower leg)_Cells - Cultured fibroblasts	Source_IL11_Target_LV 279_Cells - Cultured fibroblasts_Skin - Sun Exposed (Lower leg)
Source_IL11	Skin - Sun Exposed (Lower leg)	Cells - Cultured fibroblasts	593.0416930623323	2.966856324266198	0.0015043075757055382	Target_LV 288	1.8734915687423e-4	-0.320867629822542	Source_IL11_Target_LV 288_Skin - Sun Exposed (Lower leg)_Cells - Cultured fibroblasts	Source_IL11_Target_LV 288_Cells - Cultured fibroblasts_Skin - Sun Exposed (Lower leg)
Source_IL11	Skin - Sun Exposed (Lower leg)	Cells - Cultured fibroblasts	593.0416930623323	2.966856324266198	0.0015043075757055382	Target_LV 29	2.09119208172126e-7	0.367842180561232	Source_IL11_Target_LV 29_Skin - Sun Exposed (Lower leg)_Cells - Cultured fibroblasts	Source_IL11_Target_LV 29_Cells - Cultured fibroblasts_Skin - Sun Exposed (Lower leg)
Source_IL11	Skin - Sun Exposed (Lower leg)	Cells - Cultured fibroblasts	593.0416930623323	2.966856324266198	0.0015043075757055382	Target_LV 292	1.1792480986327e-4	0.324331104694356	Source_IL11_Target_LV 292_Skin - Sun Exposed (Lower leg)_Cells - Cultured fibroblasts	Source_IL11_Target_LV 292_Cells - Cultured fibroblasts_Skin - Sun Exposed (Lower leg)
Source_IL11	Skin - Sun Exposed (Lower leg)	Cells - Cultured fibroblasts	593.0416930623323	2.966856324266198	0.0015043075757055382	Target_LV 294	1.9055174337467e-4	-0.320739977442313	Source_IL11_Target_LV 294_Skin - Sun Exposed (Lower leg)_Cells - Cultured fibroblasts	Source_IL11_Target_LV 294_Cells - Cultured fibroblasts_Skin - Sun Exposed (Lower leg)
Source_IL11	Skin - Sun Exposed (Lower leg)	Cells - Cultured fibroblasts	593.0416930623323	2.966856324266198	0.0015043075757055382	Target_LV 305	0	-0.487450669940074	Source_IL11_Target_LV 305_Skin - Sun Exposed (Lower leg)_Cells - Cultured fibroblasts	Source_IL11_Target_LV 305_Cells - Cultured fibroblasts_Skin - Sun Exposed (Lower leg)
Source_IL11	Skin - Sun Exposed (Lower leg)	Cells - Cultured fibroblasts	593.0416930623323	2.966856324266198	0.0015043075757055382	Target_LV 329	0.00173430132132268	0.30356704093756	Source_IL11_Target_LV 329_Skin - Sun Exposed (Lower leg)_Cells - Cultured fibroblasts	Source_IL11_Target_LV 329_Cells - Cultured fibroblasts_Skin - Sun Exposed (Lower leg)
Source_IL11	Skin - Sun Exposed (Lower leg)	Cells - Cultured fibroblasts	593.0416930623323	2.966856324266198	0.0015043075757055382	Target_LV 333	0.00369850097854485	-0.297412703555848	Source_IL11_Target_LV 333_Skin - Sun Exposed (Lower leg)_Cells - Cultured fibroblasts	Source_IL11_Target_LV 333_Cells - Cultured fibroblasts_Skin - Sun Exposed (Lower leg)
Source_IL11	Skin - Sun Exposed (Lower leg)	Cells - Cultured fibroblasts	593.0416930623323	2.966856324266198	0.0015043075757055382	Target_LV 340	0.00106218034254946	-0.307475989600421	Source_IL11_Target_LV 340_Skin - Sun Exposed (Lower leg)_Cells - Cultured fibroblasts	Source_IL11_Target_LV 340_Cells - Cultured fibroblasts_Skin - Sun Exposed (Lower leg)
Source_IL11	Skin - Sun Exposed (Lower leg)	Cells - Cultured fibroblasts	593.0416930623323	2.966856324266198	0.0015043075757055382	Target_LV 384	2.29217621772193e-7	0.367259124655477	Source_IL11_Target_LV 384_Skin - Sun Exposed (Lower leg)_Cells - Cultured fibroblasts	Source_IL11_Target_LV 384_Cells - Cultured fibroblasts_Skin - Sun Exposed (Lower leg)
Source_IL11	Skin - Sun Exposed (Lower leg)	Cells - Cultured fibroblasts	593.0416930623323	2.966856324266198	0.0015043075757055382	Target_LV 385	4.7164995048643e-5	-0.331060546232058	Source_IL11_Target_LV 385_Skin - Sun Exposed (Lower leg)_Cells - Cultured fibroblasts	Source_IL11_Target_LV 385_Cells - Cultured fibroblasts_Skin - Sun Exposed (Lower leg)
Source_IL11	Skin - Sun Exposed (Lower leg)	Cells - Cultured fibroblasts	593.0416930623323	2.966856324266198	0.0015043075757055382	Target_LV 395	5.58448777887577e-7	0.361520916918913	Source_IL11_Target_LV 395_Skin - Sun Exposed (Lower leg)_Cells - Cultured fibroblasts	Source_IL11_Target_LV 395_Cells - Cultured fibroblasts_Skin - Sun Exposed (Lower leg)
Source_IL11	Skin - Sun Exposed (Lower leg)	Cells - Cultured fibroblasts	593.0416930623323	2.966856324266198	0.0015043075757055382	Target_LV 425	4.78533657144453e-8	-0.377076461565875	Source_IL11_Target_LV 425_Skin - Sun Exposed (Lower leg)_Cells - Cultured fibroblasts	Source_IL11_Target_LV 425_Cells - Cultured fibroblasts_Skin - Sun Exposed (Lower leg)
Source_IL11	Skin - Sun Exposed (Lower leg)	Cells - Cultured fibroblasts	593.0416930623323	2.966856324266198	0.0015043075757055382	Target_LV 436	1.17360379414677e-7	-0.371500017342965	Source_IL11_Target_LV 436_Skin - Sun Exposed (Lower leg)_Cells - Cultured fibroblasts	Source_IL11_Target_LV 436_Cells - Cultured fibroblasts_Skin - Sun Exposed (Lower leg)
Source_IL11	Skin - Sun Exposed (Lower leg)	Cells - Cultured fibroblasts	593.0416930623323	2.966856324266198	0.0015043075757055382	Target_LV 458	8.37433900002793e-9	0.387690836551901	Source_IL11_Target_LV 458_Skin - Sun Exposed (Lower leg)_Cells - Cultured fibroblasts	Source_IL11_Target_LV 458_Cells - Cultured fibroblasts_Skin - Sun Exposed (Lower leg)
Source_IL11	Skin - Sun Exposed (Lower leg)	Cells - Cultured fibroblasts	593.0416930623323	2.966856324266198	0.0015043075757055382	Target_LV 480	9.01796676888722e-6	0.342809512427361	Source_IL11_Target_LV 480_Skin - Sun Exposed (Lower leg)_Cells - Cultured fibroblasts	Source_IL11_Target_LV 480_Cells - Cultured fibroblasts_Skin - Sun Exposed (Lower leg)
Source_IL11	Skin - Sun Exposed (Lower leg)	Cells - Cultured fibroblasts	593.0416930623323	2.966856324266198	0.0015043075757055382	Target_LV 489	2.0546811600152e-4	-0.320171636626457	Source_IL11_Target_LV 489_Skin - Sun Exposed (Lower leg)_Cells - Cultured fibroblasts	Source_IL11_Target_LV 489_Cells - Cultured fibroblasts_Skin - Sun Exposed (Lower leg)
Source_IL11	Skin - Sun Exposed (Lower leg)	Cells - Cultured fibroblasts	593.0416930623323	2.966856324266198	0.0015043075757055382	Target_LV 498	2.91905530858116e-8	0.380104185846826	Source_IL11_Target_LV 498_Skin - Sun Exposed (Lower leg)_Cells - Cultured fibroblasts	Source_IL11_Target_LV 498_Cells - Cultured fibroblasts_Skin - Sun Exposed (Lower leg)
Source_IL11	Skin - Sun Exposed (Lower leg)	Cells - Cultured fibroblasts	593.0416930623323	2.966856324266198	0.0015043075757055382	Target_LV 531	0	0.490798387231649	Source_IL11_Target_LV 531_Skin - Sun Exposed (Lower leg)_Cells - Cultured fibroblasts	Source_IL11_Target_LV 531_Cells - Cultured fibroblasts_Skin - Sun Exposed (Lower leg)
Source_IL11	Skin - Sun Exposed (Lower leg)	Cells - Cultured fibroblasts	593.0416930623323	2.966856324266198	0.0015043075757055382	Target_LV 54	3.37605495115412e-7	0.364778335180377	Source_IL11_Target_LV 54_Skin - Sun Exposed (Lower leg)_Cells - Cultured fibroblasts	Source_IL11_Target_LV 54_Cells - Cultured fibroblasts_Skin - Sun Exposed (Lower leg)
Source_IL11	Skin - Sun Exposed (Lower leg)	Cells - Cultured fibroblasts	593.0416930623323	2.966856324266198	0.0015043075757055382	Target_LV 561	0	-0.469812521395705	Source_IL11_Target_LV 561_Skin - Sun Exposed (Lower leg)_Cells - Cultured fibroblasts	Source_IL11_Target_LV 561_Cells - Cultured fibroblasts_Skin - Sun Exposed (Lower leg)
Source_IL11	Skin - Sun Exposed (Lower leg)	Cells - Cultured fibroblasts	593.0416930623323	2.966856324266198	0.0015043075757055382	Target_LV 594	0.00145580825144043	0.304969274758842	Source_IL11_Target_LV 594_Skin - Sun Exposed (Lower leg)_Cells - Cultured fibroblasts	Source_IL11_Target_LV 594_Cells - Cultured fibroblasts_Skin - Sun Exposed (Lower leg)
Source_IL11	Skin - Sun Exposed (Lower leg)	Cells - Cultured fibroblasts	593.0416930623323	2.966856324266198	0.0015043075757055382	Target_LV 648	1.15206977957527e-7	-0.371616075878801	Source_IL11_Target_LV 648_Skin - Sun Exposed (Lower leg)_Cells - Cultured fibroblasts	Source_IL11_Target_LV 648_Cells - Cultured fibroblasts_Skin - Sun Exposed (Lower leg)
Source_IL11	Skin - Sun Exposed (Lower leg)	Cells - Cultured fibroblasts	593.0416930623323	2.966856324266198	0.0015043075757055382	Target_LV 654	0	-0.490849095009882	Source_IL11_Target_LV 654_Skin - Sun Exposed (Lower leg)_Cells - Cultured fibroblasts	Source_IL11_Target_LV 654_Cells - Cultured fibroblasts_Skin - Sun Exposed (Lower leg)
Source_IL11	Skin - Sun Exposed (Lower leg)	Cells - Cultured fibroblasts	593.0416930623323	2.966856324266198	0.0015043075757055382	Target_LV 656	7.178004857166801e-10	0.401458412184061	Source_IL11_Target_LV 656_Skin - Sun Exposed (Lower leg)_Cells - Cultured fibroblasts	Source_IL11_Target_LV 656_Cells - Cultured fibroblasts_Skin - Sun Exposed (Lower leg)
Source_IL11	Skin - Sun Exposed (Lower leg)	Cells - Cultured fibroblasts	593.0416930623323	2.966856324266198	0.0015043075757055382	Target_LV 665	2.8817296833239e-6	0.350632862399605	Source_IL11_Target_LV 665_Skin - Sun Exposed (Lower leg)_Cells - Cultured fibroblasts	Source_IL11_Target_LV 665_Cells - Cultured fibroblasts_Skin - Sun Exposed (Lower leg)
Source_IL11	Skin - Sun Exposed (Lower leg)	Cells - Cultured fibroblasts	593.0416930623323	2.966856324266198	0.0015043075757055382	Target_LV 697	0.00211460242676242	0.301969755011834	Source_IL11_Target_LV 697_Skin - Sun Exposed (Lower leg)_Cells - Cultured fibroblasts	Source_IL11_Target_LV 697_Cells - Cultured fibroblasts_Skin - Sun Exposed (Lower leg)
Source_IL11	Skin - Sun Exposed (Lower leg)	Cells - Cultured fibroblasts	593.0416930623323	2.966856324266198	0.0015043075757055382	Target_LV 87	0	0.517703896358084	Source_IL11_Target_LV 87_Skin - Sun Exposed (Lower leg)_Cells - Cultured fibroblasts	Source_IL11_Target_LV 87_Cells - Cultured fibroblasts_Skin - Sun Exposed (Lower leg)
Source_TAC1	Skin - Sun Exposed (Lower leg)	Cells - Cultured fibroblasts	588.5587392014128	2.9382648429783456	0.0016502746984123561	Target_104,SVM Eosinophils	0	-0.43891678492861	Source_TAC1_Target_104,SVM Eosinophils_Skin - Sun Exposed (Lower leg)_Cells - Cultured fibroblasts	Source_TAC1_Target_104,SVM Eosinophils_Cells - Cultured fibroblasts_Skin - Sun Exposed (Lower leg)
Source_TAC1	Skin - Sun Exposed (Lower leg)	Cells - Cultured fibroblasts	588.5587392014128	2.9382648429783456	0.0016502746984123561	Target_108,KEGG_SPLICEOSOME	4.78533657144453e-10	0.403579802163664	Source_TAC1_Target_108,KEGG_SPLICEOSOME_Skin - Sun Exposed (Lower leg)_Cells - Cultured fibroblasts	Source_TAC1_Target_108,KEGG_SPLICEOSOME_Cells - Cultured fibroblasts_Skin - Sun Exposed (Lower leg)
Source_TAC1	Skin - Sun Exposed (Lower leg)	Cells - Cultured fibroblasts	588.5587392014128	2.9382648429783456	0.0016502746984123561	Target_115,IRIS_Monocyte-Day7	2.39266828572227e-10	-0.407775318409393	Source_TAC1_Target_115,IRIS_Monocyte-Day7_Skin - Sun Exposed (Lower leg)_Cells - Cultured fibroblasts	Source_TAC1_Target_115,IRIS_Monocyte-Day7_Cells - Cultured fibroblasts_Skin - Sun Exposed (Lower leg)
Source_TAC1	Skin - Sun Exposed (Lower leg)	Cells - Cultured fibroblasts	588.5587392014128	2.9382648429783456	0.0016502746984123561	Target_13,REACTOME_METABOLISM_OF_AMINO_ACIDS_AND_DERIVATIVES	8.03504667377108e-5	0.327168501289036	Source_TAC1_Target_13,REACTOME_METABOLISM_OF_AMINO_ACIDS_AND_DERIVATIVES_Skin - Sun Exposed (Lower leg)_Cells - Cultured fibroblasts	Source_TAC1_Target_13,REACTOME_METABOLISM_OF_AMINO_ACIDS_AND_DERIVATIVES_Cells - Cultured fibroblasts_Skin - Sun Exposed (Lower leg)
Source_TAC1	Skin - Sun Exposed (Lower leg)	Cells - Cultured fibroblasts	588.5587392014128	2.9382648429783456	0.0016502746984123561	Target_138,REACTOME_DEVELOPMENTAL_BIOLOGY	8.19249621031304e-7	0.359013713524895	Source_TAC1_Target_138,REACTOME_DEVELOPMENTAL_BIOLOGY_Skin - Sun Exposed (Lower leg)_Cells - Cultured fibroblasts	Source_TAC1_Target_138,REACTOME_DEVELOPMENTAL_BIOLOGY_Cells - Cultured fibroblasts_Skin - Sun Exposed (Lower leg)
Source_TAC1	Skin - Sun Exposed (Lower leg)	Cells - Cultured fibroblasts	588.5587392014128	2.9382648429783456	0.0016502746984123561	Target_140,REACTOME_BMAL1_CLOCK_NPAS2_ACTIVATES_CIRCADIAN_EXPRESSION	5.8949460596213e-4	0.312095791884418	Source_TAC1_Target_140,REACTOME_BMAL1_CLOCK_NPAS2_ACTIVATES_CIRCADIAN_EXPRESSION_Skin - Sun Exposed (Lower leg)_Cells - Cultured fibroblasts	Source_TAC1_Target_140,REACTOME_BMAL1_CLOCK_NPAS2_ACTIVATES_CIRCADIAN_EXPRESSION_Cells - Cultured fibroblasts_Skin - Sun Exposed (Lower leg)
Source_TAC1	Skin - Sun Exposed (Lower leg)	Cells - Cultured fibroblasts	588.5587392014128	2.9382648429783456	0.0016502746984123561	Target_141,REACTOME_GLYCOSAMINOGLYCAN_METABOLISM	2.7895473522798e-4	-0.31785362204585	Source_TAC1_Target_141,REACTOME_GLYCOSAMINOGLYCAN_METABOLISM_Skin - Sun Exposed (Lower leg)_Cells - Cultured fibroblasts	Source_TAC1_Target_141,REACTOME_GLYCOSAMINOGLYCAN_METABOLISM_Cells - Cultured fibroblasts_Skin - Sun Exposed (Lower leg)
Source_TAC1	Skin - Sun Exposed (Lower leg)	Cells - Cultured fibroblasts	588.5587392014128	2.9382648429783456	0.0016502746984123561	Target_143,REACTOME_CELL_CYCLE_MITOTIC	7.71170148163858e-5	0.327470544589549	Source_TAC1_Target_143,REACTOME_CELL_CYCLE_MITOTIC_Skin - Sun Exposed (Lower leg)_Cells - Cultured fibroblasts	Source_TAC1_Target_143,REACTOME_CELL_CYCLE_MITOTIC_Cells - Cultured fibroblasts_Skin - Sun Exposed (Lower leg)
Source_TAC1	Skin - Sun Exposed (Lower leg)	Cells - Cultured fibroblasts	588.5587392014128	2.9382648429783456	0.0016502746984123561	Target_144,PID_MET_PATHWAY	0	-0.413492337370698	Source_TAC1_Target_144,PID_MET_PATHWAY_Skin - Sun Exposed (Lower leg)_Cells - Cultured fibroblasts	Source_TAC1_Target_144,PID_MET_PATHWAY_Cells - Cultured fibroblasts_Skin - Sun Exposed (Lower leg)
Source_TAC1	Skin - Sun Exposed (Lower leg)	Cells - Cultured fibroblasts	588.5587392014128	2.9382648429783456	0.0016502746984123561	Target_152,PID_HDAC_CLASSI_PATHWAY	0	-0.417652379651537	Source_TAC1_Target_152,PID_HDAC_CLASSI_PATHWAY_Skin - Sun Exposed (Lower leg)_Cells - Cultured fibroblasts	Source_TAC1_Target_152,PID_HDAC_CLASSI_PATHWAY_Cells - Cultured fibroblasts_Skin - Sun Exposed (Lower leg)
Source_TAC1	Skin - Sun Exposed (Lower leg)	Cells - Cultured fibroblasts	588.5587392014128	2.9382648429783456	0.0016502746984123561	Target_162,KEGG_FATTY_ACID_METABOLISM	0	-0.41582672611382	Source_TAC1_Target_162,KEGG_FATTY_ACID_METABOLISM_Skin - Sun Exposed (Lower leg)_Cells - Cultured fibroblasts	Source_TAC1_Target_162,KEGG_FATTY_ACID_METABOLISM_Cells - Cultured fibroblasts_Skin - Sun Exposed (Lower leg)
Source_TAC1	Skin - Sun Exposed (Lower leg)	Cells - Cultured fibroblasts	588.5587392014128	2.9382648429783456	0.0016502746984123561	Target_175,KEGG_AXON_GUIDANCE	0	0.523275235688444	Source_TAC1_Target_175,KEGG_AXON_GUIDANCE_Skin - Sun Exposed (Lower leg)_Cells - Cultured fibroblasts	Source_TAC1_Target_175,KEGG_AXON_GUIDANCE_Cells - Cultured fibroblasts_Skin - Sun Exposed (Lower leg)
Source_TAC1	Skin - Sun Exposed (Lower leg)	Cells - Cultured fibroblasts	588.5587392014128	2.9382648429783456	0.0016502746984123561	Target_176,KEGG_HEMATOPOIETIC_CELL_LINEAGE	0.00338296880543254	-0.298144920743186	Source_TAC1_Target_176,KEGG_HEMATOPOIETIC_CELL_LINEAGE_Skin - Sun Exposed (Lower leg)_Cells - Cultured fibroblasts	Source_TAC1_Target_176,KEGG_HEMATOPOIETIC_CELL_LINEAGE_Cells - Cultured fibroblasts_Skin - Sun Exposed (Lower leg)
Source_TAC1	Skin - Sun Exposed (Lower leg)	Cells - Cultured fibroblasts	588.5587392014128	2.9382648429783456	0.0016502746984123561	Target_187,SVM T cells CD4 memory resting	5.5511543206532e-4	-0.31256278969429	Source_TAC1_Target_187,SVM T cells CD4 memory resting_Skin - Sun Exposed (Lower leg)_Cells - Cultured fibroblasts	Source_TAC1_Target_187,SVM T cells CD4 memory resting_Cells - Cultured fibroblasts_Skin - Sun Exposed (Lower leg)
Source_TAC1	Skin - Sun Exposed (Lower leg)	Cells - Cultured fibroblasts	588.5587392014128	2.9382648429783456	0.0016502746984123561	Target_194,DMAP_ERY4	0	0.457670664113911	Source_TAC1_Target_194,DMAP_ERY4_Skin - Sun Exposed (Lower leg)_Cells - Cultured fibroblasts	Source_TAC1_Target_194,DMAP_ERY4_Cells - Cultured fibroblasts_Skin - Sun Exposed (Lower leg)
Source_TAC1	Skin - Sun Exposed (Lower leg)	Cells - Cultured fibroblasts	588.5587392014128	2.9382648429783456	0.0016502746984123561	Target_198,REACTOME_DEVELOPMENTAL_BIOLOGY	0	0.436015292184601	Source_TAC1_Target_198,REACTOME_DEVELOPMENTAL_BIOLOGY_Skin - Sun Exposed (Lower leg)_Cells - Cultured fibroblasts	Source_TAC1_Target_198,REACTOME_DEVELOPMENTAL_BIOLOGY_Cells - Cultured fibroblasts_Skin - Sun Exposed (Lower leg)
Source_TAC1	Skin - Sun Exposed (Lower leg)	Cells - Cultured fibroblasts	588.5587392014128	2.9382648429783456	0.0016502746984123561	Target_199,PID_KITPATHWAY	0	-0.477332244490174	Source_TAC1_Target_199,PID_KITPATHWAY_Skin - Sun Exposed (Lower leg)_Cells - Cultured fibroblasts	Source_TAC1_Target_199,PID_KITPATHWAY_Cells - Cultured fibroblasts_Skin - Sun Exposed (Lower leg)
Source_TAC1	Skin - Sun Exposed (Lower leg)	Cells - Cultured fibroblasts	588.5587392014128	2.9382648429783456	0.0016502746984123561	Target_201,DMAP_MEGA2	4.34489419340878e-5	-0.33165519613199	Source_TAC1_Target_201,DMAP_MEGA2_Skin - Sun Exposed (Lower leg)_Cells - Cultured fibroblasts	Source_TAC1_Target_201,DMAP_MEGA2_Cells - Cultured fibroblasts_Skin - Sun Exposed (Lower leg)
Source_TAC1	Skin - Sun Exposed (Lower leg)	Cells - Cultured fibroblasts	588.5587392014128	2.9382648429783456	0.0016502746984123561	Target_232,DMAP_ERY4	1.16762212343247e-7	-0.371535696501185	Source_TAC1_Target_232,DMAP_ERY4_Skin - Sun Exposed (Lower leg)_Cells - Cultured fibroblasts	Source_TAC1_Target_232,DMAP_ERY4_Cells - Cultured fibroblasts_Skin - Sun Exposed (Lower leg)
Source_TAC1	Skin - Sun Exposed (Lower leg)	Cells - Cultured fibroblasts	588.5587392014128	2.9382648429783456	0.0016502746984123561	Target_24,DMAP_DENDA2	0	-0.432029722830649	Source_TAC1_Target_24,DMAP_DENDA2_Skin - Sun Exposed (Lower leg)_Cells - Cultured fibroblasts	Source_TAC1_Target_24,DMAP_DENDA2_Cells - Cultured fibroblasts_Skin - Sun Exposed (Lower leg)
Source_TAC1	Skin - Sun Exposed (Lower leg)	Cells - Cultured fibroblasts	588.5587392014128	2.9382648429783456	0.0016502746984123561	Target_25,KEGG_INSULIN_SIGNALING_PATHWAY	0.0018715195315413	-0.302954719782762	Source_TAC1_Target_25,KEGG_INSULIN_SIGNALING_PATHWAY_Skin - Sun Exposed (Lower leg)_Cells - Cultured fibroblasts	Source_TAC1_Target_25,KEGG_INSULIN_SIGNALING_PATHWAY_Cells - Cultured fibroblasts_Skin - Sun Exposed (Lower leg)
Source_TAC1	Skin - Sun Exposed (Lower leg)	Cells - Cultured fibroblasts	588.5587392014128	2.9382648429783456	0.0016502746984123561	Target_257,REACTOME_ANTIGEN_PROCESSING_UBIQUITINATION_PROTEASOME_DEGRADATION	1.1445891021799e-4	-0.324552787810375	Source_TAC1_Target_257,REACTOME_ANTIGEN_PROCESSING_UBIQUITINATION_PROTEASOME_DEGRADATION_Skin - Sun Exposed (Lower leg)_Cells - Cultured fibroblasts	Source_TAC1_Target_257,REACTOME_ANTIGEN_PROCESSING_UBIQUITINATION_PROTEASOME_DEGRADATION_Cells - Cultured fibroblasts_Skin - Sun Exposed (Lower leg)
Source_TAC1	Skin - Sun Exposed (Lower leg)	Cells - Cultured fibroblasts	588.5587392014128	2.9382648429783456	0.0016502746984123561	Target_27,REACTOME_PHOSPHOLIPID_METABOLISM	3.5890024285834003e-10	-0.406109827108974	Source_TAC1_Target_27,REACTOME_PHOSPHOLIPID_METABOLISM_Skin - Sun Exposed (Lower leg)_Cells - Cultured fibroblasts	Source_TAC1_Target_27,REACTOME_PHOSPHOLIPID_METABOLISM_Cells - Cultured fibroblasts_Skin - Sun Exposed (Lower leg)
Source_TAC1	Skin - Sun Exposed (Lower leg)	Cells - Cultured fibroblasts	588.5587392014128	2.9382648429783456	0.0016502746984123561	Target_276,KEGG_REGULATION_OF_ACTIN_CYTOSKELETON	0	0.626515675942195	Source_TAC1_Target_276,KEGG_REGULATION_OF_ACTIN_CYTOSKELETON_Skin - Sun Exposed (Lower leg)_Cells - Cultured fibroblasts	Source_TAC1_Target_276,KEGG_REGULATION_OF_ACTIN_CYTOSKELETON_Cells - Cultured fibroblasts_Skin - Sun Exposed (Lower leg)
Source_TAC1	Skin - Sun Exposed (Lower leg)	Cells - Cultured fibroblasts	588.5587392014128	2.9382648429783456	0.0016502746984123561	Target_278,SVM Mast cells activated	2.39266828572227e-10	-0.407131325870575	Source_TAC1_Target_278,SVM Mast cells activated_Skin - Sun Exposed (Lower leg)_Cells - Cultured fibroblasts	Source_TAC1_Target_278,SVM Mast cells activated_Cells - Cultured fibroblasts_Skin - Sun Exposed (Lower leg)
Source_TAC1	Skin - Sun Exposed (Lower leg)	Cells - Cultured fibroblasts	588.5587392014128	2.9382648429783456	0.0016502746984123561	Target_281,DMAP_ERY3	2.39266828572227e-10	-0.409039613018093	Source_TAC1_Target_281,DMAP_ERY3_Skin - Sun Exposed (Lower leg)_Cells - Cultured fibroblasts	Source_TAC1_Target_281,DMAP_ERY3_Cells - Cultured fibroblasts_Skin - Sun Exposed (Lower leg)
Source_TAC1	Skin - Sun Exposed (Lower leg)	Cells - Cultured fibroblasts	588.5587392014128	2.9382648429783456	0.0016502746984123561	Target_289,REACTOME_GPCR_DOWNSTREAM_SIGNALING	8.73048767435769e-6	0.343034726336422	Source_TAC1_Target_289,REACTOME_GPCR_DOWNSTREAM_SIGNALING_Skin - Sun Exposed (Lower leg)_Cells - Cultured fibroblasts	Source_TAC1_Target_289,REACTOME_GPCR_DOWNSTREAM_SIGNALING_Cells - Cultured fibroblasts_Skin - Sun Exposed (Lower leg)
Source_TAC1	Skin - Sun Exposed (Lower leg)	Cells - Cultured fibroblasts	588.5587392014128	2.9382648429783456	0.0016502746984123561	Target_3,REACTOME_NEURONAL_SYSTEM	0	0.609700621251147	Source_TAC1_Target_3,REACTOME_NEURONAL_SYSTEM_Skin - Sun Exposed (Lower leg)_Cells - Cultured fibroblasts	Source_TAC1_Target_3,REACTOME_NEURONAL_SYSTEM_Cells - Cultured fibroblasts_Skin - Sun Exposed (Lower leg)
Source_TAC1	Skin - Sun Exposed (Lower leg)	Cells - Cultured fibroblasts	588.5587392014128	2.9382648429783456	0.0016502746984123561	Target_300,IRIS_Monocyte-Day1	1.8806372725777e-7	0.368516554160363	Source_TAC1_Target_300,IRIS_Monocyte-Day1_Skin - Sun Exposed (Lower leg)_Cells - Cultured fibroblasts	Source_TAC1_Target_300,IRIS_Monocyte-Day1_Cells - Cultured fibroblasts_Skin - Sun Exposed (Lower leg)
Source_TAC1	Skin - Sun Exposed (Lower leg)	Cells - Cultured fibroblasts	588.5587392014128	2.9382648429783456	0.0016502746984123561	Target_302,REACTOME_GENERIC_TRANSCRIPTION_PATHWAY	0	0.45386353701006	Source_TAC1_Target_302,REACTOME_GENERIC_TRANSCRIPTION_PATHWAY_Skin - Sun Exposed (Lower leg)_Cells - Cultured fibroblasts	Source_TAC1_Target_302,REACTOME_GENERIC_TRANSCRIPTION_PATHWAY_Cells - Cultured fibroblasts_Skin - Sun Exposed (Lower leg)
Source_TAC1	Skin - Sun Exposed (Lower leg)	Cells - Cultured fibroblasts	588.5587392014128	2.9382648429783456	0.0016502746984123561	Target_317,REACTOME_GENERIC_TRANSCRIPTION_PATHWAY	0.00109542311864397	-0.307231979655079	Source_TAC1_Target_317,REACTOME_GENERIC_TRANSCRIPTION_PATHWAY_Skin - Sun Exposed (Lower leg)_Cells - Cultured fibroblasts	Source_TAC1_Target_317,REACTOME_GENERIC_TRANSCRIPTION_PATHWAY_Cells - Cultured fibroblasts_Skin - Sun Exposed (Lower leg)
Source_TAC1	Skin - Sun Exposed (Lower leg)	Cells - Cultured fibroblasts	588.5587392014128	2.9382648429783456	0.0016502746984123561	Target_328,REACTOME_NEURONAL_SYSTEM	4.6767764259847e-4	0.313890383876564	Source_TAC1_Target_328,REACTOME_NEURONAL_SYSTEM_Skin - Sun Exposed (Lower leg)_Cells - Cultured fibroblasts	Source_TAC1_Target_328,REACTOME_NEURONAL_SYSTEM_Cells - Cultured fibroblasts_Skin - Sun Exposed (Lower leg)
Source_TAC1	Skin - Sun Exposed (Lower leg)	Cells - Cultured fibroblasts	588.5587392014128	2.9382648429783456	0.0016502746984123561	Target_33,IRIS_Monocyte-Day7	2.39266828572227e-10	-0.409006497236411	Source_TAC1_Target_33,IRIS_Monocyte-Day7_Skin - Sun Exposed (Lower leg)_Cells - Cultured fibroblasts	Source_TAC1_Target_33,IRIS_Monocyte-Day7_Cells - Cultured fibroblasts_Skin - Sun Exposed (Lower leg)
Source_TAC1	Skin - Sun Exposed (Lower leg)	Cells - Cultured fibroblasts	588.5587392014128	2.9382648429783456	0.0016502746984123561	Target_336,KEGG_ENDOCYTOSIS	5.4846680506637e-4	0.312656336879316	Source_TAC1_Target_336,KEGG_ENDOCYTOSIS_Skin - Sun Exposed (Lower leg)_Cells - Cultured fibroblasts	Source_TAC1_Target_336,KEGG_ENDOCYTOSIS_Cells - Cultured fibroblasts_Skin - Sun Exposed (Lower leg)
Source_TAC1	Skin - Sun Exposed (Lower leg)	Cells - Cultured fibroblasts	588.5587392014128	2.9382648429783456	0.0016502746984123561	Target_347,REACTOME_METABOLISM_OF_RNA	0.00137055137911601	-0.30545099082254	Source_TAC1_Target_347,REACTOME_METABOLISM_OF_RNA_Skin - Sun Exposed (Lower leg)_Cells - Cultured fibroblasts	Source_TAC1_Target_347,REACTOME_METABOLISM_OF_RNA_Cells - Cultured fibroblasts_Skin - Sun Exposed (Lower leg)
Source_TAC1	Skin - Sun Exposed (Lower leg)	Cells - Cultured fibroblasts	588.5587392014128	2.9382648429783456	0.0016502746984123561	Target_349,REACTOME_TRANSPORT_OF_INORGANIC_CATIONS_ANIONS_AND_AMINO_ACIDS_OLIGOPEPTIDES	0	0.488923421506553	Source_TAC1_Target_349,REACTOME_TRANSPORT_OF_INORGANIC_CATIONS_ANIONS_AND_AMINO_ACIDS_OLIGOPEPTIDES_Skin - Sun Exposed (Lower leg)_Cells - Cultured fibroblasts	Source_TAC1_Target_349,REACTOME_TRANSPORT_OF_INORGANIC_CATIONS_ANIONS_AND_AMINO_ACIDS_OLIGOPEPTIDES_Cells - Cultured fibroblasts_Skin - Sun Exposed (Lower leg)
Source_TAC1	Skin - Sun Exposed (Lower leg)	Cells - Cultured fibroblasts	588.5587392014128	2.9382648429783456	0.0016502746984123561	Target_365,REACTOME_GENERIC_TRANSCRIPTION_PATHWAY	0.00353035095089549	0.297795025206337	Source_TAC1_Target_365,REACTOME_GENERIC_TRANSCRIPTION_PATHWAY_Skin - Sun Exposed (Lower leg)_Cells - Cultured fibroblasts	Source_TAC1_Target_365,REACTOME_GENERIC_TRANSCRIPTION_PATHWAY_Cells - Cultured fibroblasts_Skin - Sun Exposed (Lower leg)
Source_TAC1	Skin - Sun Exposed (Lower leg)	Cells - Cultured fibroblasts	588.5587392014128	2.9382648429783456	0.0016502746984123561	Target_368,REACTOME_MRNA_PROCESSING	9.51085643574601e-8	0.372818427770238	Source_TAC1_Target_368,REACTOME_MRNA_PROCESSING_Skin - Sun Exposed (Lower leg)_Cells - Cultured fibroblasts	Source_TAC1_Target_368,REACTOME_MRNA_PROCESSING_Cells - Cultured fibroblasts_Skin - Sun Exposed (Lower leg)
Source_TAC1	Skin - Sun Exposed (Lower leg)	Cells - Cultured fibroblasts	588.5587392014128	2.9382648429783456	0.0016502746984123561	Target_369,REACTOME_PHASE_II_CONJUGATION	9.210385152425e-5	-0.326162203849911	Source_TAC1_Target_369,REACTOME_PHASE_II_CONJUGATION_Skin - Sun Exposed (Lower leg)_Cells - Cultured fibroblasts	Source_TAC1_Target_369,REACTOME_PHASE_II_CONJUGATION_Cells - Cultured fibroblasts_Skin - Sun Exposed (Lower leg)
Source_TAC1	Skin - Sun Exposed (Lower leg)	Cells - Cultured fibroblasts	588.5587392014128	2.9382648429783456	0.0016502746984123561	Target_376,IRIS_Monocyte-Day1	7.24739223745274e-6	0.344325317699723	Source_TAC1_Target_376,IRIS_Monocyte-Day1_Skin - Sun Exposed (Lower leg)_Cells - Cultured fibroblasts	Source_TAC1_Target_376,IRIS_Monocyte-Day1_Cells - Cultured fibroblasts_Skin - Sun Exposed (Lower leg)
Source_TAC1	Skin - Sun Exposed (Lower leg)	Cells - Cultured fibroblasts	588.5587392014128	2.9382648429783456	0.0016502746984123561	Target_388,REACTOME_ASPARAGINE_N_LINKED_GLYCOSYLATION	2.4431763168997e-4	-0.318861176692844	Source_TAC1_Target_388,REACTOME_ASPARAGINE_N_LINKED_GLYCOSYLATION_Skin - Sun Exposed (Lower leg)_Cells - Cultured fibroblasts	Source_TAC1_Target_388,REACTOME_ASPARAGINE_N_LINKED_GLYCOSYLATION_Cells - Cultured fibroblasts_Skin - Sun Exposed (Lower leg)
Source_TAC1	Skin - Sun Exposed (Lower leg)	Cells - Cultured fibroblasts	588.5587392014128	2.9382648429783456	0.0016502746984123561	Target_392,SVM Eosinophils	0	0.513034649027487	Source_TAC1_Target_392,SVM Eosinophils_Skin - Sun Exposed (Lower leg)_Cells - Cultured fibroblasts	Source_TAC1_Target_392,SVM Eosinophils_Cells - Cultured fibroblasts_Skin - Sun Exposed (Lower leg)
Source_TAC1	Skin - Sun Exposed (Lower leg)	Cells - Cultured fibroblasts	588.5587392014128	2.9382648429783456	0.0016502746984123561	Target_404,KEGG_NATURAL_KILLER_CELL_MEDIATED_CYTOTOXICITY	0	-0.424193735970055	Source_TAC1_Target_404,KEGG_NATURAL_KILLER_CELL_MEDIATED_CYTOTOXICITY_Skin - Sun Exposed (Lower leg)_Cells - Cultured fibroblasts	Source_TAC1_Target_404,KEGG_NATURAL_KILLER_CELL_MEDIATED_CYTOTOXICITY_Cells - Cultured fibroblasts_Skin - Sun Exposed (Lower leg)
Source_TAC1	Skin - Sun Exposed (Lower leg)	Cells - Cultured fibroblasts	588.5587392014128	2.9382648429783456	0.0016502746984123561	Target_413,REACTOME_METABOLISM_OF_LIPIDS_AND_LIPOPROTEINS	4.78533657144453e-10	0.404028677346787	Source_TAC1_Target_413,REACTOME_METABOLISM_OF_LIPIDS_AND_LIPOPROTEINS_Skin - Sun Exposed (Lower leg)_Cells - Cultured fibroblasts	Source_TAC1_Target_413,REACTOME_METABOLISM_OF_LIPIDS_AND_LIPOPROTEINS_Cells - Cultured fibroblasts_Skin - Sun Exposed (Lower leg)
Source_TAC1	Skin - Sun Exposed (Lower leg)	Cells - Cultured fibroblasts	588.5587392014128	2.9382648429783456	0.0016502746984123561	Target_415,REACTOME_GENERIC_TRANSCRIPTION_PATHWAY	0.00396790202857478	0.29683392973363	Source_TAC1_Target_415,REACTOME_GENERIC_TRANSCRIPTION_PATHWAY_Skin - Sun Exposed (Lower leg)_Cells - Cultured fibroblasts	Source_TAC1_Target_415,REACTOME_GENERIC_TRANSCRIPTION_PATHWAY_Cells - Cultured fibroblasts_Skin - Sun Exposed (Lower leg)
Source_TAC1	Skin - Sun Exposed (Lower leg)	Cells - Cultured fibroblasts	588.5587392014128	2.9382648429783456	0.0016502746984123561	Target_42,REACTOME_GPCR_LIGAND_BINDING	0	-0.449671493053985	Source_TAC1_Target_42,REACTOME_GPCR_LIGAND_BINDING_Skin - Sun Exposed (Lower leg)_Cells - Cultured fibroblasts	Source_TAC1_Target_42,REACTOME_GPCR_LIGAND_BINDING_Cells - Cultured fibroblasts_Skin - Sun Exposed (Lower leg)
Source_TAC1	Skin - Sun Exposed (Lower leg)	Cells - Cultured fibroblasts	588.5587392014128	2.9382648429783456	0.0016502746984123561	Target_424,REACTOME_SIGNALLING_BY_NGF	2.94250345778124e-6	0.350491507522671	Source_TAC1_Target_424,REACTOME_SIGNALLING_BY_NGF_Skin - Sun Exposed (Lower leg)_Cells - Cultured fibroblasts	Source_TAC1_Target_424,REACTOME_SIGNALLING_BY_NGF_Cells - Cultured fibroblasts_Skin - Sun Exposed (Lower leg)
Source_TAC1	Skin - Sun Exposed (Lower leg)	Cells - Cultured fibroblasts	588.5587392014128	2.9382648429783456	0.0016502746984123561	Target_437,KEGG_INTESTINAL_IMMUNE_NETWORK_FOR_IGA_PRODUCTION	2.62293868154018e-5	0.3352846038126	Source_TAC1_Target_437,KEGG_INTESTINAL_IMMUNE_NETWORK_FOR_IGA_PRODUCTION_Skin - Sun Exposed (Lower leg)_Cells - Cultured fibroblasts	Source_TAC1_Target_437,KEGG_INTESTINAL_IMMUNE_NETWORK_FOR_IGA_PRODUCTION_Cells - Cultured fibroblasts_Skin - Sun Exposed (Lower leg)
Source_TAC1	Skin - Sun Exposed (Lower leg)	Cells - Cultured fibroblasts	588.5587392014128	2.9382648429783456	0.0016502746984123561	Target_465,SVM NK cells activated	3.34973560001117e-9	0.392994264692828	Source_TAC1_Target_465,SVM NK cells activated_Skin - Sun Exposed (Lower leg)_Cells - Cultured fibroblasts	Source_TAC1_Target_465,SVM NK cells activated_Cells - Cultured fibroblasts_Skin - Sun Exposed (Lower leg)
Source_TAC1	Skin - Sun Exposed (Lower leg)	Cells - Cultured fibroblasts	588.5587392014128	2.9382648429783456	0.0016502746984123561	Target_474,REACTOME_GPCR_LIGAND_BINDING	0	0.45220971363537	Source_TAC1_Target_474,REACTOME_GPCR_LIGAND_BINDING_Skin - Sun Exposed (Lower leg)_Cells - Cultured fibroblasts	Source_TAC1_Target_474,REACTOME_GPCR_LIGAND_BINDING_Cells - Cultured fibroblasts_Skin - Sun Exposed (Lower leg)
Source_TAC1	Skin - Sun Exposed (Lower leg)	Cells - Cultured fibroblasts	588.5587392014128	2.9382648429783456	0.0016502746984123561	Target_481,REACTOME_AXON_GUIDANCE	1.08866407000363e-7	0.371968671469744	Source_TAC1_Target_481,REACTOME_AXON_GUIDANCE_Skin - Sun Exposed (Lower leg)_Cells - Cultured fibroblasts	Source_TAC1_Target_481,REACTOME_AXON_GUIDANCE_Cells - Cultured fibroblasts_Skin - Sun Exposed (Lower leg)
Source_TAC1	Skin - Sun Exposed (Lower leg)	Cells - Cultured fibroblasts	588.5587392014128	2.9382648429783456	0.0016502746984123561	Target_505,REACTOME_SIGNALING_BY_GPCR	2.39266828572227e-10	-0.409335950621094	Source_TAC1_Target_505,REACTOME_SIGNALING_BY_GPCR_Skin - Sun Exposed (Lower leg)_Cells - Cultured fibroblasts	Source_TAC1_Target_505,REACTOME_SIGNALING_BY_GPCR_Cells - Cultured fibroblasts_Skin - Sun Exposed (Lower leg)
Source_TAC1	Skin - Sun Exposed (Lower leg)	Cells - Cultured fibroblasts	588.5587392014128	2.9382648429783456	0.0016502746984123561	Target_514,IRIS_Monocyte-Day7	2.36945940335076e-6	-0.351953530753725	Source_TAC1_Target_514,IRIS_Monocyte-Day7_Skin - Sun Exposed (Lower leg)_Cells - Cultured fibroblasts	Source_TAC1_Target_514,IRIS_Monocyte-Day7_Cells - Cultured fibroblasts_Skin - Sun Exposed (Lower leg)
Source_TAC1	Skin - Sun Exposed (Lower leg)	Cells - Cultured fibroblasts	588.5587392014128	2.9382648429783456	0.0016502746984123561	Target_516,REACTOME_NEURONAL_SYSTEM	1.05069242430922e-5	0.341744818081211	Source_TAC1_Target_516,REACTOME_NEURONAL_SYSTEM_Skin - Sun Exposed (Lower leg)_Cells - Cultured fibroblasts	Source_TAC1_Target_516,REACTOME_NEURONAL_SYSTEM_Cells - Cultured fibroblasts_Skin - Sun Exposed (Lower leg)
Source_TAC1	Skin - Sun Exposed (Lower leg)	Cells - Cultured fibroblasts	588.5587392014128	2.9382648429783456	0.0016502746984123561	Target_523,KEGG_PURINE_METABOLISM	0.00157234698856579	0.304353295436769	Source_TAC1_Target_523,KEGG_PURINE_METABOLISM_Skin - Sun Exposed (Lower leg)_Cells - Cultured fibroblasts	Source_TAC1_Target_523,KEGG_PURINE_METABOLISM_Cells - Cultured fibroblasts_Skin - Sun Exposed (Lower leg)
Source_TAC1	Skin - Sun Exposed (Lower leg)	Cells - Cultured fibroblasts	588.5587392014128	2.9382648429783456	0.0016502746984123561	Target_529,KEGG_JAK_STAT_SIGNALING_PATHWAY	0	-0.466660455353496	Source_TAC1_Target_529,KEGG_JAK_STAT_SIGNALING_PATHWAY_Skin - Sun Exposed (Lower leg)_Cells - Cultured fibroblasts	Source_TAC1_Target_529,KEGG_JAK_STAT_SIGNALING_PATHWAY_Cells - Cultured fibroblasts_Skin - Sun Exposed (Lower leg)
Source_TAC1	Skin - Sun Exposed (Lower leg)	Cells - Cultured fibroblasts	588.5587392014128	2.9382648429783456	0.0016502746984123561	Target_550,KEGG_CALCIUM_SIGNALING_PATHWAY	7.178004857166801e-10	0.401714766807925	Source_TAC1_Target_550,KEGG_CALCIUM_SIGNALING_PATHWAY_Skin - Sun Exposed (Lower leg)_Cells - Cultured fibroblasts	Source_TAC1_Target_550,KEGG_CALCIUM_SIGNALING_PATHWAY_Cells - Cultured fibroblasts_Skin - Sun Exposed (Lower leg)
Source_TAC1	Skin - Sun Exposed (Lower leg)	Cells - Cultured fibroblasts	588.5587392014128	2.9382648429783456	0.0016502746984123561	Target_554,REACTOME_ANTIGEN_PROCESSING_UBIQUITINATION_PROTEASOME_DEGRADATION	1.44397531043339e-6	-0.355268312721639	Source_TAC1_Target_554,REACTOME_ANTIGEN_PROCESSING_UBIQUITINATION_PROTEASOME_DEGRADATION_Skin - Sun Exposed (Lower leg)_Cells - Cultured fibroblasts	Source_TAC1_Target_554,REACTOME_ANTIGEN_PROCESSING_UBIQUITINATION_PROTEASOME_DEGRADATION_Cells - Cultured fibroblasts_Skin - Sun Exposed (Lower leg)
Source_TAC1	Skin - Sun Exposed (Lower leg)	Cells - Cultured fibroblasts	588.5587392014128	2.9382648429783456	0.0016502746984123561	Target_563,REACTOME_O_LINKED_GLYCOSYLATION_OF_MUCINS	0	-0.449125092086711	Source_TAC1_Target_563,REACTOME_O_LINKED_GLYCOSYLATION_OF_MUCINS_Skin - Sun Exposed (Lower leg)_Cells - Cultured fibroblasts	Source_TAC1_Target_563,REACTOME_O_LINKED_GLYCOSYLATION_OF_MUCINS_Cells - Cultured fibroblasts_Skin - Sun Exposed (Lower leg)
Source_TAC1	Skin - Sun Exposed (Lower leg)	Cells - Cultured fibroblasts	588.5587392014128	2.9382648429783456	0.0016502746984123561	Target_564,KEGG_HEMATOPOIETIC_CELL_LINEAGE	7.12857233038378e-5	0.328047804277905	Source_TAC1_Target_564,KEGG_HEMATOPOIETIC_CELL_LINEAGE_Skin - Sun Exposed (Lower leg)_Cells - Cultured fibroblasts	Source_TAC1_Target_564,KEGG_HEMATOPOIETIC_CELL_LINEAGE_Cells - Cultured fibroblasts_Skin - Sun Exposed (Lower leg)
Source_TAC1	Skin - Sun Exposed (Lower leg)	Cells - Cultured fibroblasts	588.5587392014128	2.9382648429783456	0.0016502746984123561	Target_57,REACTOME_INNATE_IMMUNE_SYSTEM	0	-0.451984755420201	Source_TAC1_Target_57,REACTOME_INNATE_IMMUNE_SYSTEM_Skin - Sun Exposed (Lower leg)_Cells - Cultured fibroblasts	Source_TAC1_Target_57,REACTOME_INNATE_IMMUNE_SYSTEM_Cells - Cultured fibroblasts_Skin - Sun Exposed (Lower leg)
Source_TAC1	Skin - Sun Exposed (Lower leg)	Cells - Cultured fibroblasts	588.5587392014128	2.9382648429783456	0.0016502746984123561	Target_570,KEGG_NEUROACTIVE_LIGAND_RECEPTOR_INTERACTION	0	0.45234947305608	Source_TAC1_Target_570,KEGG_NEUROACTIVE_LIGAND_RECEPTOR_INTERACTION_Skin - Sun Exposed (Lower leg)_Cells - Cultured fibroblasts	Source_TAC1_Target_570,KEGG_NEUROACTIVE_LIGAND_RECEPTOR_INTERACTION_Cells - Cultured fibroblasts_Skin - Sun Exposed (Lower leg)
Source_TAC1	Skin - Sun Exposed (Lower leg)	Cells - Cultured fibroblasts	588.5587392014128	2.9382648429783456	0.0016502746984123561	Target_575,REACTOME_GPCR_DOWNSTREAM_SIGNALING	2.4758936630386e-4	-0.318760253232727	Source_TAC1_Target_575,REACTOME_GPCR_DOWNSTREAM_SIGNALING_Skin - Sun Exposed (Lower leg)_Cells - Cultured fibroblasts	Source_TAC1_Target_575,REACTOME_GPCR_DOWNSTREAM_SIGNALING_Cells - Cultured fibroblasts_Skin - Sun Exposed (Lower leg)
Source_TAC1	Skin - Sun Exposed (Lower leg)	Cells - Cultured fibroblasts	588.5587392014128	2.9382648429783456	0.0016502746984123561	Target_581,REACTOME_NEURONAL_SYSTEM	0.00227330763562072	0.301384296452426	Source_TAC1_Target_581,REACTOME_NEURONAL_SYSTEM_Skin - Sun Exposed (Lower leg)_Cells - Cultured fibroblasts	Source_TAC1_Target_581,REACTOME_NEURONAL_SYSTEM_Cells - Cultured fibroblasts_Skin - Sun Exposed (Lower leg)
Source_TAC1	Skin - Sun Exposed (Lower leg)	Cells - Cultured fibroblasts	588.5587392014128	2.9382648429783456	0.0016502746984123561	Target_611,KEGG_BASE_EXCISION_REPAIR	5.02460340001676e-8	-0.376774933701601	Source_TAC1_Target_611,KEGG_BASE_EXCISION_REPAIR_Skin - Sun Exposed (Lower leg)_Cells - Cultured fibroblasts	Source_TAC1_Target_611,KEGG_BASE_EXCISION_REPAIR_Cells - Cultured fibroblasts_Skin - Sun Exposed (Lower leg)
Source_TAC1	Skin - Sun Exposed (Lower leg)	Cells - Cultured fibroblasts	588.5587392014128	2.9382648429783456	0.0016502746984123561	Target_617,KEGG_GLYCOLYSIS_GLUCONEOGENESIS	1.6360467570697e-4	-0.321886123457883	Source_TAC1_Target_617,KEGG_GLYCOLYSIS_GLUCONEOGENESIS_Skin - Sun Exposed (Lower leg)_Cells - Cultured fibroblasts	Source_TAC1_Target_617,KEGG_GLYCOLYSIS_GLUCONEOGENESIS_Cells - Cultured fibroblasts_Skin - Sun Exposed (Lower leg)
Source_TAC1	Skin - Sun Exposed (Lower leg)	Cells - Cultured fibroblasts	588.5587392014128	2.9382648429783456	0.0016502746984123561	Target_618,REACTOME_TRANSMEMBRANE_TRANSPORT_OF_SMALL_MOLECULES	0.0024468038412877	-0.300787972066972	Source_TAC1_Target_618,REACTOME_TRANSMEMBRANE_TRANSPORT_OF_SMALL_MOLECULES_Skin - Sun Exposed (Lower leg)_Cells - Cultured fibroblasts	Source_TAC1_Target_618,REACTOME_TRANSMEMBRANE_TRANSPORT_OF_SMALL_MOLECULES_Cells - Cultured fibroblasts_Skin - Sun Exposed (Lower leg)
Source_TAC1	Skin - Sun Exposed (Lower leg)	Cells - Cultured fibroblasts	588.5587392014128	2.9382648429783456	0.0016502746984123561	Target_620,DMAP_ERY4	6.18265485030633e-7	0.360856461450013	Source_TAC1_Target_620,DMAP_ERY4_Skin - Sun Exposed (Lower leg)_Cells - Cultured fibroblasts	Source_TAC1_Target_620,DMAP_ERY4_Cells - Cultured fibroblasts_Skin - Sun Exposed (Lower leg)
Source_TAC1	Skin - Sun Exposed (Lower leg)	Cells - Cultured fibroblasts	588.5587392014128	2.9382648429783456	0.0016502746984123561	Target_627,REACTOME_GENERIC_TRANSCRIPTION_PATHWAY	5.76393790030494e-7	0.361314159730661	Source_TAC1_Target_627,REACTOME_GENERIC_TRANSCRIPTION_PATHWAY_Skin - Sun Exposed (Lower leg)_Cells - Cultured fibroblasts	Source_TAC1_Target_627,REACTOME_GENERIC_TRANSCRIPTION_PATHWAY_Cells - Cultured fibroblasts_Skin - Sun Exposed (Lower leg)
Source_TAC1	Skin - Sun Exposed (Lower leg)	Cells - Cultured fibroblasts	588.5587392014128	2.9382648429783456	0.0016502746984123561	Target_632,REACTOME_GENERIC_TRANSCRIPTION_PATHWAY	2.880131380909e-4	-0.317610203457291	Source_TAC1_Target_632,REACTOME_GENERIC_TRANSCRIPTION_PATHWAY_Skin - Sun Exposed (Lower leg)_Cells - Cultured fibroblasts	Source_TAC1_Target_632,REACTOME_GENERIC_TRANSCRIPTION_PATHWAY_Cells - Cultured fibroblasts_Skin - Sun Exposed (Lower leg)
Source_TAC1	Skin - Sun Exposed (Lower leg)	Cells - Cultured fibroblasts	588.5587392014128	2.9382648429783456	0.0016502746984123561	Target_637,REACTOME_AMYLOIDS	1.4477437629834e-5	0.339498226958827	Source_TAC1_Target_637,REACTOME_AMYLOIDS_Skin - Sun Exposed (Lower leg)_Cells - Cultured fibroblasts	Source_TAC1_Target_637,REACTOME_AMYLOIDS_Cells - Cultured fibroblasts_Skin - Sun Exposed (Lower leg)
Source_TAC1	Skin - Sun Exposed (Lower leg)	Cells - Cultured fibroblasts	588.5587392014128	2.9382648429783456	0.0016502746984123561	Target_638,REACTOME_METABOLISM_OF_NON_CODING_RNA	4.78533657144453e-10	-0.405344212881923	Source_TAC1_Target_638,REACTOME_METABOLISM_OF_NON_CODING_RNA_Skin - Sun Exposed (Lower leg)_Cells - Cultured fibroblasts	Source_TAC1_Target_638,REACTOME_METABOLISM_OF_NON_CODING_RNA_Cells - Cultured fibroblasts_Skin - Sun Exposed (Lower leg)
Source_TAC1	Skin - Sun Exposed (Lower leg)	Cells - Cultured fibroblasts	588.5587392014128	2.9382648429783456	0.0016502746984123561	Target_647,REACTOME_TRANSMEMBRANE_TRANSPORT_OF_SMALL_MOLECULES	0.00157939614823577	0.304317471301245	Source_TAC1_Target_647,REACTOME_TRANSMEMBRANE_TRANSPORT_OF_SMALL_MOLECULES_Skin - Sun Exposed (Lower leg)_Cells - Cultured fibroblasts	Source_TAC1_Target_647,REACTOME_TRANSMEMBRANE_TRANSPORT_OF_SMALL_MOLECULES_Cells - Cultured fibroblasts_Skin - Sun Exposed (Lower leg)
Source_TAC1	Skin - Sun Exposed (Lower leg)	Cells - Cultured fibroblasts	588.5587392014128	2.9382648429783456	0.0016502746984123561	Target_650,DMAP_ERY3	2.9583010501377e-4	-0.317406048909612	Source_TAC1_Target_650,DMAP_ERY3_Skin - Sun Exposed (Lower leg)_Cells - Cultured fibroblasts	Source_TAC1_Target_650,DMAP_ERY3_Cells - Cultured fibroblasts_Skin - Sun Exposed (Lower leg)
Source_TAC1	Skin - Sun Exposed (Lower leg)	Cells - Cultured fibroblasts	588.5587392014128	2.9382648429783456	0.0016502746984123561	Target_682,REACTOME_GENERIC_TRANSCRIPTION_PATHWAY	4.78533657144453e-9	0.391049420287676	Source_TAC1_Target_682,REACTOME_GENERIC_TRANSCRIPTION_PATHWAY_Skin - Sun Exposed (Lower leg)_Cells - Cultured fibroblasts	Source_TAC1_Target_682,REACTOME_GENERIC_TRANSCRIPTION_PATHWAY_Cells - Cultured fibroblasts_Skin - Sun Exposed (Lower leg)
Source_TAC1	Skin - Sun Exposed (Lower leg)	Cells - Cultured fibroblasts	588.5587392014128	2.9382648429783456	0.0016502746984123561	Target_691,SVM T cells CD8	4.18716950001397e-9	-0.391721621791835	Source_TAC1_Target_691,SVM T cells CD8_Skin - Sun Exposed (Lower leg)_Cells - Cultured fibroblasts	Source_TAC1_Target_691,SVM T cells CD8_Cells - Cultured fibroblasts_Skin - Sun Exposed (Lower leg)
Source_TAC1	Skin - Sun Exposed (Lower leg)	Cells - Cultured fibroblasts	588.5587392014128	2.9382648429783456	0.0016502746984123561	Target_694,REACTOME_MRNA_PROCESSING	0.00297417951468226	-0.299198785892087	Source_TAC1_Target_694,REACTOME_MRNA_PROCESSING_Skin - Sun Exposed (Lower leg)_Cells - Cultured fibroblasts	Source_TAC1_Target_694,REACTOME_MRNA_PROCESSING_Cells - Cultured fibroblasts_Skin - Sun Exposed (Lower leg)
Source_TAC1	Skin - Sun Exposed (Lower leg)	Cells - Cultured fibroblasts	588.5587392014128	2.9382648429783456	0.0016502746984123561	Target_7,KEGG_N_GLYCAN_BIOSYNTHESIS	0	-0.429886743805565	Source_TAC1_Target_7,KEGG_N_GLYCAN_BIOSYNTHESIS_Skin - Sun Exposed (Lower leg)_Cells - Cultured fibroblasts	Source_TAC1_Target_7,KEGG_N_GLYCAN_BIOSYNTHESIS_Cells - Cultured fibroblasts_Skin - Sun Exposed (Lower leg)
Source_TAC1	Skin - Sun Exposed (Lower leg)	Cells - Cultured fibroblasts	588.5587392014128	2.9382648429783456	0.0016502746984123561	Target_72,KEGG_AMINOACYL_TRNA_BIOSYNTHESIS	0	-0.417524551695011	Source_TAC1_Target_72,KEGG_AMINOACYL_TRNA_BIOSYNTHESIS_Skin - Sun Exposed (Lower leg)_Cells - Cultured fibroblasts	Source_TAC1_Target_72,KEGG_AMINOACYL_TRNA_BIOSYNTHESIS_Cells - Cultured fibroblasts_Skin - Sun Exposed (Lower leg)
Source_TAC1	Skin - Sun Exposed (Lower leg)	Cells - Cultured fibroblasts	588.5587392014128	2.9382648429783456	0.0016502746984123561	Target_75,PID_ATF2_PATHWAY	0	0.442210685993581	Source_TAC1_Target_75,PID_ATF2_PATHWAY_Skin - Sun Exposed (Lower leg)_Cells - Cultured fibroblasts	Source_TAC1_Target_75,PID_ATF2_PATHWAY_Cells - Cultured fibroblasts_Skin - Sun Exposed (Lower leg)
Source_TAC1	Skin - Sun Exposed (Lower leg)	Cells - Cultured fibroblasts	588.5587392014128	2.9382648429783456	0.0016502746984123561	Target_82,REACTOME_CIRCADIAN_CLOCK	0.00353756723844523	-0.297778258939991	Source_TAC1_Target_82,REACTOME_CIRCADIAN_CLOCK_Skin - Sun Exposed (Lower leg)_Cells - Cultured fibroblasts	Source_TAC1_Target_82,REACTOME_CIRCADIAN_CLOCK_Cells - Cultured fibroblasts_Skin - Sun Exposed (Lower leg)
Source_TAC1	Skin - Sun Exposed (Lower leg)	Cells - Cultured fibroblasts	588.5587392014128	2.9382648429783456	0.0016502746984123561	Target_84,PID_DELTANP63PATHWAY	0.0015979425575523	-0.304223951987773	Source_TAC1_Target_84,PID_DELTANP63PATHWAY_Skin - Sun Exposed (Lower leg)_Cells - Cultured fibroblasts	Source_TAC1_Target_84,PID_DELTANP63PATHWAY_Cells - Cultured fibroblasts_Skin - Sun Exposed (Lower leg)
Source_TAC1	Skin - Sun Exposed (Lower leg)	Cells - Cultured fibroblasts	588.5587392014128	2.9382648429783456	0.0016502746984123561	Target_9,KEGG_HYPERTROPHIC_CARDIOMYOPATHY_HCM	0	-0.482191406309124	Source_TAC1_Target_9,KEGG_HYPERTROPHIC_CARDIOMYOPATHY_HCM_Skin - Sun Exposed (Lower leg)_Cells - Cultured fibroblasts	Source_TAC1_Target_9,KEGG_HYPERTROPHIC_CARDIOMYOPATHY_HCM_Cells - Cultured fibroblasts_Skin - Sun Exposed (Lower leg)
Source_TAC1	Skin - Sun Exposed (Lower leg)	Cells - Cultured fibroblasts	588.5587392014128	2.9382648429783456	0.0016502746984123561	Target_98,IRIS_Neutrophil-Resting	0	-0.490261156391178	Source_TAC1_Target_98,IRIS_Neutrophil-Resting_Skin - Sun Exposed (Lower leg)_Cells - Cultured fibroblasts	Source_TAC1_Target_98,IRIS_Neutrophil-Resting_Cells - Cultured fibroblasts_Skin - Sun Exposed (Lower leg)
Source_TAC1	Skin - Sun Exposed (Lower leg)	Cells - Cultured fibroblasts	588.5587392014128	2.9382648429783456	0.0016502746984123561	Target_LV 147	0	-0.47867220714471	Source_TAC1_Target_LV 147_Skin - Sun Exposed (Lower leg)_Cells - Cultured fibroblasts	Source_TAC1_Target_LV 147_Cells - Cultured fibroblasts_Skin - Sun Exposed (Lower leg)
Source_TAC1	Skin - Sun Exposed (Lower leg)	Cells - Cultured fibroblasts	588.5587392014128	2.9382648429783456	0.0016502746984123561	Target_LV 172	3.75648920858396e-8	-0.378570480599976	Source_TAC1_Target_LV 172_Skin - Sun Exposed (Lower leg)_Cells - Cultured fibroblasts	Source_TAC1_Target_LV 172_Cells - Cultured fibroblasts_Skin - Sun Exposed (Lower leg)
Source_TAC1	Skin - Sun Exposed (Lower leg)	Cells - Cultured fibroblasts	588.5587392014128	2.9382648429783456	0.0016502746984123561	Target_LV 206	7.178004857166801e-10	0.401726571425967	Source_TAC1_Target_LV 206_Skin - Sun Exposed (Lower leg)_Cells - Cultured fibroblasts	Source_TAC1_Target_LV 206_Cells - Cultured fibroblasts_Skin - Sun Exposed (Lower leg)
Source_TAC1	Skin - Sun Exposed (Lower leg)	Cells - Cultured fibroblasts	588.5587392014128	2.9382648429783456	0.0016502746984123561	Target_LV 208	6.2209375428778904e-9	0.389444663551665	Source_TAC1_Target_LV 208_Skin - Sun Exposed (Lower leg)_Cells - Cultured fibroblasts	Source_TAC1_Target_LV 208_Cells - Cultured fibroblasts_Skin - Sun Exposed (Lower leg)
Source_TAC1	Skin - Sun Exposed (Lower leg)	Cells - Cultured fibroblasts	588.5587392014128	2.9382648429783456	0.0016502746984123561	Target_LV 214	9.0803388457594e-4	0.308714056706034	Source_TAC1_Target_LV 214_Skin - Sun Exposed (Lower leg)_Cells - Cultured fibroblasts	Source_TAC1_Target_LV 214_Cells - Cultured fibroblasts_Skin - Sun Exposed (Lower leg)
Source_TAC1	Skin - Sun Exposed (Lower leg)	Cells - Cultured fibroblasts	588.5587392014128	2.9382648429783456	0.0016502746984123561	Target_LV 249	0.00267538525256272	-0.300062005676002	Source_TAC1_Target_LV 249_Skin - Sun Exposed (Lower leg)_Cells - Cultured fibroblasts	Source_TAC1_Target_LV 249_Cells - Cultured fibroblasts_Skin - Sun Exposed (Lower leg)
Source_TAC1	Skin - Sun Exposed (Lower leg)	Cells - Cultured fibroblasts	588.5587392014128	2.9382648429783456	0.0016502746984123561	Target_LV 264	0	-0.48920618421168	Source_TAC1_Target_LV 264_Skin - Sun Exposed (Lower leg)_Cells - Cultured fibroblasts	Source_TAC1_Target_LV 264_Cells - Cultured fibroblasts_Skin - Sun Exposed (Lower leg)
Source_TAC1	Skin - Sun Exposed (Lower leg)	Cells - Cultured fibroblasts	588.5587392014128	2.9382648429783456	0.0016502746984123561	Target_LV 271	0	0.441993118247502	Source_TAC1_Target_LV 271_Skin - Sun Exposed (Lower leg)_Cells - Cultured fibroblasts	Source_TAC1_Target_LV 271_Cells - Cultured fibroblasts_Skin - Sun Exposed (Lower leg)
Source_TAC1	Skin - Sun Exposed (Lower leg)	Cells - Cultured fibroblasts	588.5587392014128	2.9382648429783456	0.0016502746984123561	Target_LV 273	0	-0.446270281328329	Source_TAC1_Target_LV 273_Skin - Sun Exposed (Lower leg)_Cells - Cultured fibroblasts	Source_TAC1_Target_LV 273_Cells - Cultured fibroblasts_Skin - Sun Exposed (Lower leg)
Source_TAC1	Skin - Sun Exposed (Lower leg)	Cells - Cultured fibroblasts	588.5587392014128	2.9382648429783456	0.0016502746984123561	Target_LV 279	6.40038766430706e-7	-0.360630006077093	Source_TAC1_Target_LV 279_Skin - Sun Exposed (Lower leg)_Cells - Cultured fibroblasts	Source_TAC1_Target_LV 279_Cells - Cultured fibroblasts_Skin - Sun Exposed (Lower leg)
Source_TAC1	Skin - Sun Exposed (Lower leg)	Cells - Cultured fibroblasts	588.5587392014128	2.9382648429783456	0.0016502746984123561	Target_LV 29	0.00291319757808406	0.299367919101912	Source_TAC1_Target_LV 29_Skin - Sun Exposed (Lower leg)_Cells - Cultured fibroblasts	Source_TAC1_Target_LV 29_Cells - Cultured fibroblasts_Skin - Sun Exposed (Lower leg)
Source_TAC1	Skin - Sun Exposed (Lower leg)	Cells - Cultured fibroblasts	588.5587392014128	2.9382648429783456	0.0016502746984123561	Target_LV 305	0	-0.489208724899006	Source_TAC1_Target_LV 305_Skin - Sun Exposed (Lower leg)_Cells - Cultured fibroblasts	Source_TAC1_Target_LV 305_Cells - Cultured fibroblasts_Skin - Sun Exposed (Lower leg)
Source_TAC1	Skin - Sun Exposed (Lower leg)	Cells - Cultured fibroblasts	588.5587392014128	2.9382648429783456	0.0016502746984123561	Target_LV 340	7.7250178769827e-4	-0.309984420826495	Source_TAC1_Target_LV 340_Skin - Sun Exposed (Lower leg)_Cells - Cultured fibroblasts	Source_TAC1_Target_LV 340_Cells - Cultured fibroblasts_Skin - Sun Exposed (Lower leg)
Source_TAC1	Skin - Sun Exposed (Lower leg)	Cells - Cultured fibroblasts	588.5587392014128	2.9382648429783456	0.0016502746984123561	Target_LV 384	5.37718699860079e-5	0.330107876225102	Source_TAC1_Target_LV 384_Skin - Sun Exposed (Lower leg)_Cells - Cultured fibroblasts	Source_TAC1_Target_LV 384_Cells - Cultured fibroblasts_Skin - Sun Exposed (Lower leg)
Source_TAC1	Skin - Sun Exposed (Lower leg)	Cells - Cultured fibroblasts	588.5587392014128	2.9382648429783456	0.0016502746984123561	Target_LV 385	4.29735187457148e-5	-0.331734832872292	Source_TAC1_Target_LV 385_Skin - Sun Exposed (Lower leg)_Cells - Cultured fibroblasts	Source_TAC1_Target_LV 385_Cells - Cultured fibroblasts_Skin - Sun Exposed (Lower leg)
Source_TAC1	Skin - Sun Exposed (Lower leg)	Cells - Cultured fibroblasts	588.5587392014128	2.9382648429783456	0.0016502746984123561	Target_LV 395	1.36334238920455e-6	0.355650345047549	Source_TAC1_Target_LV 395_Skin - Sun Exposed (Lower leg)_Cells - Cultured fibroblasts	Source_TAC1_Target_LV 395_Cells - Cultured fibroblasts_Skin - Sun Exposed (Lower leg)
Source_TAC1	Skin - Sun Exposed (Lower leg)	Cells - Cultured fibroblasts	588.5587392014128	2.9382648429783456	0.0016502746984123561	Target_LV 425	0	-0.4269672622219	Source_TAC1_Target_LV 425_Skin - Sun Exposed (Lower leg)_Cells - Cultured fibroblasts	Source_TAC1_Target_LV 425_Cells - Cultured fibroblasts_Skin - Sun Exposed (Lower leg)
Source_TAC1	Skin - Sun Exposed (Lower leg)	Cells - Cultured fibroblasts	588.5587392014128	2.9382648429783456	0.0016502746984123561	Target_LV 436	2.34481492000782e-8	-0.381467555177098	Source_TAC1_Target_LV 436_Skin - Sun Exposed (Lower leg)_Cells - Cultured fibroblasts	Source_TAC1_Target_LV 436_Cells - Cultured fibroblasts_Skin - Sun Exposed (Lower leg)
Source_TAC1	Skin - Sun Exposed (Lower leg)	Cells - Cultured fibroblasts	588.5587392014128	2.9382648429783456	0.0016502746984123561	Target_LV 458	4.30680291430008e-9	0.391594144489322	Source_TAC1_Target_LV 458_Skin - Sun Exposed (Lower leg)_Cells - Cultured fibroblasts	Source_TAC1_Target_LV 458_Cells - Cultured fibroblasts_Skin - Sun Exposed (Lower leg)
Source_TAC1	Skin - Sun Exposed (Lower leg)	Cells - Cultured fibroblasts	588.5587392014128	2.9382648429783456	0.0016502746984123561	Target_LV 480	4.4383996700148e-8	0.377553578356302	Source_TAC1_Target_LV 480_Skin - Sun Exposed (Lower leg)_Cells - Cultured fibroblasts	Source_TAC1_Target_LV 480_Cells - Cultured fibroblasts_Skin - Sun Exposed (Lower leg)
Source_TAC1	Skin - Sun Exposed (Lower leg)	Cells - Cultured fibroblasts	588.5587392014128	2.9382648429783456	0.0016502746984123561	Target_LV 489	6.29989559630673e-7	-0.360733812954013	Source_TAC1_Target_LV 489_Skin - Sun Exposed (Lower leg)_Cells - Cultured fibroblasts	Source_TAC1_Target_LV 489_Cells - Cultured fibroblasts_Skin - Sun Exposed (Lower leg)
Source_TAC1	Skin - Sun Exposed (Lower leg)	Cells - Cultured fibroblasts	588.5587392014128	2.9382648429783456	0.0016502746984123561	Target_LV 498	9.9295733857474e-9	0.386632544560137	Source_TAC1_Target_LV 498_Skin - Sun Exposed (Lower leg)_Cells - Cultured fibroblasts	Source_TAC1_Target_LV 498_Cells - Cultured fibroblasts_Skin - Sun Exposed (Lower leg)
Source_TAC1	Skin - Sun Exposed (Lower leg)	Cells - Cultured fibroblasts	588.5587392014128	2.9382648429783456	0.0016502746984123561	Target_LV 511	8.61360582860016e-9	0.387516964183221	Source_TAC1_Target_LV 511_Skin - Sun Exposed (Lower leg)_Cells - Cultured fibroblasts	Source_TAC1_Target_LV 511_Cells - Cultured fibroblasts_Skin - Sun Exposed (Lower leg)
Source_TAC1	Skin - Sun Exposed (Lower leg)	Cells - Cultured fibroblasts	588.5587392014128	2.9382648429783456	0.0016502746984123561	Target_LV 531	0	0.499409123098491	Source_TAC1_Target_LV 531_Skin - Sun Exposed (Lower leg)_Cells - Cultured fibroblasts	Source_TAC1_Target_LV 531_Cells - Cultured fibroblasts_Skin - Sun Exposed (Lower leg)
Source_TAC1	Skin - Sun Exposed (Lower leg)	Cells - Cultured fibroblasts	588.5587392014128	2.9382648429783456	0.0016502746984123561	Target_LV 54	6.9248103065033e-4	0.310840396054384	Source_TAC1_Target_LV 54_Skin - Sun Exposed (Lower leg)_Cells - Cultured fibroblasts	Source_TAC1_Target_LV 54_Cells - Cultured fibroblasts_Skin - Sun Exposed (Lower leg)
Source_TAC1	Skin - Sun Exposed (Lower leg)	Cells - Cultured fibroblasts	588.5587392014128	2.9382648429783456	0.0016502746984123561	Target_LV 594	5.6391793905508e-4	0.312440597890775	Source_TAC1_Target_LV 594_Skin - Sun Exposed (Lower leg)_Cells - Cultured fibroblasts	Source_TAC1_Target_LV 594_Cells - Cultured fibroblasts_Skin - Sun Exposed (Lower leg)
Source_TAC1	Skin - Sun Exposed (Lower leg)	Cells - Cultured fibroblasts	588.5587392014128	2.9382648429783456	0.0016502746984123561	Target_LV 648	7.25911631205278e-6	-0.344314109399051	Source_TAC1_Target_LV 648_Skin - Sun Exposed (Lower leg)_Cells - Cultured fibroblasts	Source_TAC1_Target_LV 648_Cells - Cultured fibroblasts_Skin - Sun Exposed (Lower leg)
Source_TAC1	Skin - Sun Exposed (Lower leg)	Cells - Cultured fibroblasts	588.5587392014128	2.9382648429783456	0.0016502746984123561	Target_LV 649	7.417271685739021e-9	0.388345851543525	Source_TAC1_Target_LV 649_Skin - Sun Exposed (Lower leg)_Cells - Cultured fibroblasts	Source_TAC1_Target_LV 649_Cells - Cultured fibroblasts_Skin - Sun Exposed (Lower leg)
Source_TAC1	Skin - Sun Exposed (Lower leg)	Cells - Cultured fibroblasts	588.5587392014128	2.9382648429783456	0.0016502746984123561	Target_LV 654	0	-0.455396539590528	Source_TAC1_Target_LV 654_Skin - Sun Exposed (Lower leg)_Cells - Cultured fibroblasts	Source_TAC1_Target_LV 654_Cells - Cultured fibroblasts_Skin - Sun Exposed (Lower leg)
Source_TAC1	Skin - Sun Exposed (Lower leg)	Cells - Cultured fibroblasts	588.5587392014128	2.9382648429783456	0.0016502746984123561	Target_LV 656	0	0.432147651066963	Source_TAC1_Target_LV 656_Skin - Sun Exposed (Lower leg)_Cells - Cultured fibroblasts	Source_TAC1_Target_LV 656_Cells - Cultured fibroblasts_Skin - Sun Exposed (Lower leg)
Source_TAC1	Skin - Sun Exposed (Lower leg)	Cells - Cultured fibroblasts	588.5587392014128	2.9382648429783456	0.0016502746984123561	Target_LV 665	1.6422676946126e-4	0.321857654944561	Source_TAC1_Target_LV 665_Skin - Sun Exposed (Lower leg)_Cells - Cultured fibroblasts	Source_TAC1_Target_LV 665_Cells - Cultured fibroblasts_Skin - Sun Exposed (Lower leg)
Source_TAC1	Skin - Sun Exposed (Lower leg)	Cells - Cultured fibroblasts	588.5587392014128	2.9382648429783456	0.0016502746984123561	Target_LV 697	1.0973159585248e-4	0.324865921790649	Source_TAC1_Target_LV 697_Skin - Sun Exposed (Lower leg)_Cells - Cultured fibroblasts	Source_TAC1_Target_LV 697_Cells - Cultured fibroblasts_Skin - Sun Exposed (Lower leg)
Source_TAC1	Skin - Sun Exposed (Lower leg)	Cells - Cultured fibroblasts	588.5587392014128	2.9382648429783456	0.0016502746984123561	Target_LV 87	0	0.447252191202749	Source_TAC1_Target_LV 87_Skin - Sun Exposed (Lower leg)_Cells - Cultured fibroblasts	Source_TAC1_Target_LV 87_Cells - Cultured fibroblasts_Skin - Sun Exposed (Lower leg)
Source_GNRH1	Skin - Sun Exposed (Lower leg)	Cells - Cultured fibroblasts	575.4927019236686	2.8549319843491974	0.002152302327242457	Target_108,KEGG_SPLICEOSOME	0	0.416948804268292	Source_GNRH1_Target_108,KEGG_SPLICEOSOME_Skin - Sun Exposed (Lower leg)_Cells - Cultured fibroblasts	Source_GNRH1_Target_108,KEGG_SPLICEOSOME_Cells - Cultured fibroblasts_Skin - Sun Exposed (Lower leg)
Source_GNRH1	Skin - Sun Exposed (Lower leg)	Cells - Cultured fibroblasts	575.4927019236686	2.8549319843491974	0.002152302327242457	Target_115,IRIS_Monocyte-Day7	4.85137421613047e-6	-0.347087866706162	Source_GNRH1_Target_115,IRIS_Monocyte-Day7_Skin - Sun Exposed (Lower leg)_Cells - Cultured fibroblasts	Source_GNRH1_Target_115,IRIS_Monocyte-Day7_Cells - Cultured fibroblasts_Skin - Sun Exposed (Lower leg)
Source_GNRH1	Skin - Sun Exposed (Lower leg)	Cells - Cultured fibroblasts	575.4927019236686	2.8549319843491974	0.002152302327242457	Target_13,REACTOME_METABOLISM_OF_AMINO_ACIDS_AND_DERIVATIVES	0	0.427022646595524	Source_GNRH1_Target_13,REACTOME_METABOLISM_OF_AMINO_ACIDS_AND_DERIVATIVES_Skin - Sun Exposed (Lower leg)_Cells - Cultured fibroblasts	Source_GNRH1_Target_13,REACTOME_METABOLISM_OF_AMINO_ACIDS_AND_DERIVATIVES_Cells - Cultured fibroblasts_Skin - Sun Exposed (Lower leg)
Source_GNRH1	Skin - Sun Exposed (Lower leg)	Cells - Cultured fibroblasts	575.4927019236686	2.8549319843491974	0.002152302327242457	Target_137,REACTOME_RNA_POL_II_TRANSCRIPTION	9.8838471021389e-4	-0.308045270186175	Source_GNRH1_Target_137,REACTOME_RNA_POL_II_TRANSCRIPTION_Skin - Sun Exposed (Lower leg)_Cells - Cultured fibroblasts	Source_GNRH1_Target_137,REACTOME_RNA_POL_II_TRANSCRIPTION_Cells - Cultured fibroblasts_Skin - Sun Exposed (Lower leg)
Source_GNRH1	Skin - Sun Exposed (Lower leg)	Cells - Cultured fibroblasts	575.4927019236686	2.8549319843491974	0.002152302327242457	Target_138,REACTOME_DEVELOPMENTAL_BIOLOGY	1.2216725000069e-4	0.324068216551395	Source_GNRH1_Target_138,REACTOME_DEVELOPMENTAL_BIOLOGY_Skin - Sun Exposed (Lower leg)_Cells - Cultured fibroblasts	Source_GNRH1_Target_138,REACTOME_DEVELOPMENTAL_BIOLOGY_Cells - Cultured fibroblasts_Skin - Sun Exposed (Lower leg)
Source_GNRH1	Skin - Sun Exposed (Lower leg)	Cells - Cultured fibroblasts	575.4927019236686	2.8549319843491974	0.002152302327242457	Target_144,PID_MET_PATHWAY	0	-0.460413619441422	Source_GNRH1_Target_144,PID_MET_PATHWAY_Skin - Sun Exposed (Lower leg)_Cells - Cultured fibroblasts	Source_GNRH1_Target_144,PID_MET_PATHWAY_Cells - Cultured fibroblasts_Skin - Sun Exposed (Lower leg)
Source_GNRH1	Skin - Sun Exposed (Lower leg)	Cells - Cultured fibroblasts	575.4927019236686	2.8549319843491974	0.002152302327242457	Target_152,PID_HDAC_CLASSI_PATHWAY	9.19382788788781e-7	-0.358256207327432	Source_GNRH1_Target_152,PID_HDAC_CLASSI_PATHWAY_Skin - Sun Exposed (Lower leg)_Cells - Cultured fibroblasts	Source_GNRH1_Target_152,PID_HDAC_CLASSI_PATHWAY_Cells - Cultured fibroblasts_Skin - Sun Exposed (Lower leg)
Source_GNRH1	Skin - Sun Exposed (Lower leg)	Cells - Cultured fibroblasts	575.4927019236686	2.8549319843491974	0.002152302327242457	Target_162,KEGG_FATTY_ACID_METABOLISM	1.7945012142917e-9	-0.396661088101693	Source_GNRH1_Target_162,KEGG_FATTY_ACID_METABOLISM_Skin - Sun Exposed (Lower leg)_Cells - Cultured fibroblasts	Source_GNRH1_Target_162,KEGG_FATTY_ACID_METABOLISM_Cells - Cultured fibroblasts_Skin - Sun Exposed (Lower leg)
Source_GNRH1	Skin - Sun Exposed (Lower leg)	Cells - Cultured fibroblasts	575.4927019236686	2.8549319843491974	0.002152302327242457	Target_171,REACTOME_NEURONAL_SYSTEM	0	0.436636660605959	Source_GNRH1_Target_171,REACTOME_NEURONAL_SYSTEM_Skin - Sun Exposed (Lower leg)_Cells - Cultured fibroblasts	Source_GNRH1_Target_171,REACTOME_NEURONAL_SYSTEM_Cells - Cultured fibroblasts_Skin - Sun Exposed (Lower leg)
Source_GNRH1	Skin - Sun Exposed (Lower leg)	Cells - Cultured fibroblasts	575.4927019236686	2.8549319843491974	0.002152302327242457	Target_175,KEGG_AXON_GUIDANCE	0	0.452763032132073	Source_GNRH1_Target_175,KEGG_AXON_GUIDANCE_Skin - Sun Exposed (Lower leg)_Cells - Cultured fibroblasts	Source_GNRH1_Target_175,KEGG_AXON_GUIDANCE_Cells - Cultured fibroblasts_Skin - Sun Exposed (Lower leg)
Source_GNRH1	Skin - Sun Exposed (Lower leg)	Cells - Cultured fibroblasts	575.4927019236686	2.8549319843491974	0.002152302327242457	Target_194,DMAP_ERY4	0	0.432502326289099	Source_GNRH1_Target_194,DMAP_ERY4_Skin - Sun Exposed (Lower leg)_Cells - Cultured fibroblasts	Source_GNRH1_Target_194,DMAP_ERY4_Cells - Cultured fibroblasts_Skin - Sun Exposed (Lower leg)
Source_GNRH1	Skin - Sun Exposed (Lower leg)	Cells - Cultured fibroblasts	575.4927019236686	2.8549319843491974	0.002152302327242457	Target_196,KEGG_AXON_GUIDANCE	1.8772612176265e-4	0.320852494046039	Source_GNRH1_Target_196,KEGG_AXON_GUIDANCE_Skin - Sun Exposed (Lower leg)_Cells - Cultured fibroblasts	Source_GNRH1_Target_196,KEGG_AXON_GUIDANCE_Cells - Cultured fibroblasts_Skin - Sun Exposed (Lower leg)
Source_GNRH1	Skin - Sun Exposed (Lower leg)	Cells - Cultured fibroblasts	575.4927019236686	2.8549319843491974	0.002152302327242457	Target_198,REACTOME_DEVELOPMENTAL_BIOLOGY	0	0.421045264611938	Source_GNRH1_Target_198,REACTOME_DEVELOPMENTAL_BIOLOGY_Skin - Sun Exposed (Lower leg)_Cells - Cultured fibroblasts	Source_GNRH1_Target_198,REACTOME_DEVELOPMENTAL_BIOLOGY_Cells - Cultured fibroblasts_Skin - Sun Exposed (Lower leg)
Source_GNRH1	Skin - Sun Exposed (Lower leg)	Cells - Cultured fibroblasts	575.4927019236686	2.8549319843491974	0.002152302327242457	Target_199,PID_KITPATHWAY	0	-0.415497079279291	Source_GNRH1_Target_199,PID_KITPATHWAY_Skin - Sun Exposed (Lower leg)_Cells - Cultured fibroblasts	Source_GNRH1_Target_199,PID_KITPATHWAY_Cells - Cultured fibroblasts_Skin - Sun Exposed (Lower leg)
Source_GNRH1	Skin - Sun Exposed (Lower leg)	Cells - Cultured fibroblasts	575.4927019236686	2.8549319843491974	0.002152302327242457	Target_201,DMAP_MEGA2	2.8060400147733e-4	-0.317808736501148	Source_GNRH1_Target_201,DMAP_MEGA2_Skin - Sun Exposed (Lower leg)_Cells - Cultured fibroblasts	Source_GNRH1_Target_201,DMAP_MEGA2_Cells - Cultured fibroblasts_Skin - Sun Exposed (Lower leg)
Source_GNRH1	Skin - Sun Exposed (Lower leg)	Cells - Cultured fibroblasts	575.4927019236686	2.8549319843491974	0.002152302327242457	Target_232,DMAP_ERY4	1.4356009714333601e-9	-0.398114999466935	Source_GNRH1_Target_232,DMAP_ERY4_Skin - Sun Exposed (Lower leg)_Cells - Cultured fibroblasts	Source_GNRH1_Target_232,DMAP_ERY4_Cells - Cultured fibroblasts_Skin - Sun Exposed (Lower leg)
Source_GNRH1	Skin - Sun Exposed (Lower leg)	Cells - Cultured fibroblasts	575.4927019236686	2.8549319843491974	0.002152302327242457	Target_236,REACTOME_GENERIC_TRANSCRIPTION_PATHWAY	0.00230454224522303	0.301273753839033	Source_GNRH1_Target_236,REACTOME_GENERIC_TRANSCRIPTION_PATHWAY_Skin - Sun Exposed (Lower leg)_Cells - Cultured fibroblasts	Source_GNRH1_Target_236,REACTOME_GENERIC_TRANSCRIPTION_PATHWAY_Cells - Cultured fibroblasts_Skin - Sun Exposed (Lower leg)
Source_GNRH1	Skin - Sun Exposed (Lower leg)	Cells - Cultured fibroblasts	575.4927019236686	2.8549319843491974	0.002152302327242457	Target_24,DMAP_DENDA2	0	-0.432735335422459	Source_GNRH1_Target_24,DMAP_DENDA2_Skin - Sun Exposed (Lower leg)_Cells - Cultured fibroblasts	Source_GNRH1_Target_24,DMAP_DENDA2_Cells - Cultured fibroblasts_Skin - Sun Exposed (Lower leg)
Source_GNRH1	Skin - Sun Exposed (Lower leg)	Cells - Cultured fibroblasts	575.4927019236686	2.8549319843491974	0.002152302327242457	Target_25,KEGG_INSULIN_SIGNALING_PATHWAY	1.0743080602893e-6	-0.357228404946699	Source_GNRH1_Target_25,KEGG_INSULIN_SIGNALING_PATHWAY_Skin - Sun Exposed (Lower leg)_Cells - Cultured fibroblasts	Source_GNRH1_Target_25,KEGG_INSULIN_SIGNALING_PATHWAY_Cells - Cultured fibroblasts_Skin - Sun Exposed (Lower leg)
Source_GNRH1	Skin - Sun Exposed (Lower leg)	Cells - Cultured fibroblasts	575.4927019236686	2.8549319843491974	0.002152302327242457	Target_257,REACTOME_ANTIGEN_PROCESSING_UBIQUITINATION_PROTEASOME_DEGRADATION	1.4723798719873e-4	-0.322675643006634	Source_GNRH1_Target_257,REACTOME_ANTIGEN_PROCESSING_UBIQUITINATION_PROTEASOME_DEGRADATION_Skin - Sun Exposed (Lower leg)_Cells - Cultured fibroblasts	Source_GNRH1_Target_257,REACTOME_ANTIGEN_PROCESSING_UBIQUITINATION_PROTEASOME_DEGRADATION_Cells - Cultured fibroblasts_Skin - Sun Exposed (Lower leg)
Source_GNRH1	Skin - Sun Exposed (Lower leg)	Cells - Cultured fibroblasts	575.4927019236686	2.8549319843491974	0.002152302327242457	Target_278,SVM Mast cells activated	1.06952272371785e-7	-0.372086196981879	Source_GNRH1_Target_278,SVM Mast cells activated_Skin - Sun Exposed (Lower leg)_Cells - Cultured fibroblasts	Source_GNRH1_Target_278,SVM Mast cells activated_Cells - Cultured fibroblasts_Skin - Sun Exposed (Lower leg)
Source_GNRH1	Skin - Sun Exposed (Lower leg)	Cells - Cultured fibroblasts	575.4927019236686	2.8549319843491974	0.002152302327242457	Target_281,DMAP_ERY3	2.15340145715004e-8	-0.381971284981172	Source_GNRH1_Target_281,DMAP_ERY3_Skin - Sun Exposed (Lower leg)_Cells - Cultured fibroblasts	Source_GNRH1_Target_281,DMAP_ERY3_Cells - Cultured fibroblasts_Skin - Sun Exposed (Lower leg)
Source_GNRH1	Skin - Sun Exposed (Lower leg)	Cells - Cultured fibroblasts	575.4927019236686	2.8549319843491974	0.002152302327242457	Target_3,REACTOME_NEURONAL_SYSTEM	0	0.538664127477057	Source_GNRH1_Target_3,REACTOME_NEURONAL_SYSTEM_Skin - Sun Exposed (Lower leg)_Cells - Cultured fibroblasts	Source_GNRH1_Target_3,REACTOME_NEURONAL_SYSTEM_Cells - Cultured fibroblasts_Skin - Sun Exposed (Lower leg)
Source_GNRH1	Skin - Sun Exposed (Lower leg)	Cells - Cultured fibroblasts	575.4927019236686	2.8549319843491974	0.002152302327242457	Target_300,IRIS_Monocyte-Day1	6.82755073335706e-5	0.328364065396142	Source_GNRH1_Target_300,IRIS_Monocyte-Day1_Skin - Sun Exposed (Lower leg)_Cells - Cultured fibroblasts	Source_GNRH1_Target_300,IRIS_Monocyte-Day1_Cells - Cultured fibroblasts_Skin - Sun Exposed (Lower leg)
Source_GNRH1	Skin - Sun Exposed (Lower leg)	Cells - Cultured fibroblasts	575.4927019236686	2.8549319843491974	0.002152302327242457	Target_302,REACTOME_GENERIC_TRANSCRIPTION_PATHWAY	0	0.47861284357919	Source_GNRH1_Target_302,REACTOME_GENERIC_TRANSCRIPTION_PATHWAY_Skin - Sun Exposed (Lower leg)_Cells - Cultured fibroblasts	Source_GNRH1_Target_302,REACTOME_GENERIC_TRANSCRIPTION_PATHWAY_Cells - Cultured fibroblasts_Skin - Sun Exposed (Lower leg)
Source_GNRH1	Skin - Sun Exposed (Lower leg)	Cells - Cultured fibroblasts	575.4927019236686	2.8549319843491974	0.002152302327242457	Target_304,REACTOME_METABOLISM_OF_PROTEINS	4.61067178658681e-6	-0.347436152836146	Source_GNRH1_Target_304,REACTOME_METABOLISM_OF_PROTEINS_Skin - Sun Exposed (Lower leg)_Cells - Cultured fibroblasts	Source_GNRH1_Target_304,REACTOME_METABOLISM_OF_PROTEINS_Cells - Cultured fibroblasts_Skin - Sun Exposed (Lower leg)
Source_GNRH1	Skin - Sun Exposed (Lower leg)	Cells - Cultured fibroblasts	575.4927019236686	2.8549319843491974	0.002152302327242457	Target_328,REACTOME_NEURONAL_SYSTEM	0.00336269620558127	0.298194200573078	Source_GNRH1_Target_328,REACTOME_NEURONAL_SYSTEM_Skin - Sun Exposed (Lower leg)_Cells - Cultured fibroblasts	Source_GNRH1_Target_328,REACTOME_NEURONAL_SYSTEM_Cells - Cultured fibroblasts_Skin - Sun Exposed (Lower leg)
Source_GNRH1	Skin - Sun Exposed (Lower leg)	Cells - Cultured fibroblasts	575.4927019236686	2.8549319843491974	0.002152302327242457	Target_33,IRIS_Monocyte-Day7	0	-0.413641060492715	Source_GNRH1_Target_33,IRIS_Monocyte-Day7_Skin - Sun Exposed (Lower leg)_Cells - Cultured fibroblasts	Source_GNRH1_Target_33,IRIS_Monocyte-Day7_Cells - Cultured fibroblasts_Skin - Sun Exposed (Lower leg)
Source_GNRH1	Skin - Sun Exposed (Lower leg)	Cells - Cultured fibroblasts	575.4927019236686	2.8549319843491974	0.002152302327242457	Target_332,REACTOME_PROCESSING_OF_CAPPED_INTRON_CONTAINING_PRE_MRNA	0.00260819613626428	0.300268955834416	Source_GNRH1_Target_332,REACTOME_PROCESSING_OF_CAPPED_INTRON_CONTAINING_PRE_MRNA_Skin - Sun Exposed (Lower leg)_Cells - Cultured fibroblasts	Source_GNRH1_Target_332,REACTOME_PROCESSING_OF_CAPPED_INTRON_CONTAINING_PRE_MRNA_Cells - Cultured fibroblasts_Skin - Sun Exposed (Lower leg)
Source_GNRH1	Skin - Sun Exposed (Lower leg)	Cells - Cultured fibroblasts	575.4927019236686	2.8549319843491974	0.002152302327242457	Target_347,REACTOME_METABOLISM_OF_RNA	2.6398883436762e-4	-0.3182731364076	Source_GNRH1_Target_347,REACTOME_METABOLISM_OF_RNA_Skin - Sun Exposed (Lower leg)_Cells - Cultured fibroblasts	Source_GNRH1_Target_347,REACTOME_METABOLISM_OF_RNA_Cells - Cultured fibroblasts_Skin - Sun Exposed (Lower leg)
Source_GNRH1	Skin - Sun Exposed (Lower leg)	Cells - Cultured fibroblasts	575.4927019236686	2.8549319843491974	0.002152302327242457	Target_349,REACTOME_TRANSPORT_OF_INORGANIC_CATIONS_ANIONS_AND_AMINO_ACIDS_OLIGOPEPTIDES	2.39266828572227e-10	0.406956049965111	Source_GNRH1_Target_349,REACTOME_TRANSPORT_OF_INORGANIC_CATIONS_ANIONS_AND_AMINO_ACIDS_OLIGOPEPTIDES_Skin - Sun Exposed (Lower leg)_Cells - Cultured fibroblasts	Source_GNRH1_Target_349,REACTOME_TRANSPORT_OF_INORGANIC_CATIONS_ANIONS_AND_AMINO_ACIDS_OLIGOPEPTIDES_Cells - Cultured fibroblasts_Skin - Sun Exposed (Lower leg)
Source_GNRH1	Skin - Sun Exposed (Lower leg)	Cells - Cultured fibroblasts	575.4927019236686	2.8549319843491974	0.002152302327242457	Target_35,REACTOME_TRANSMEMBRANE_TRANSPORT_OF_SMALL_MOLECULES	3.11046877143895e-9	-0.393606399998423	Source_GNRH1_Target_35,REACTOME_TRANSMEMBRANE_TRANSPORT_OF_SMALL_MOLECULES_Skin - Sun Exposed (Lower leg)_Cells - Cultured fibroblasts	Source_GNRH1_Target_35,REACTOME_TRANSMEMBRANE_TRANSPORT_OF_SMALL_MOLECULES_Cells - Cultured fibroblasts_Skin - Sun Exposed (Lower leg)
Source_GNRH1	Skin - Sun Exposed (Lower leg)	Cells - Cultured fibroblasts	575.4927019236686	2.8549319843491974	0.002152302327242457	Target_368,REACTOME_MRNA_PROCESSING	2.73923432356771e-5	0.334974510394936	Source_GNRH1_Target_368,REACTOME_MRNA_PROCESSING_Skin - Sun Exposed (Lower leg)_Cells - Cultured fibroblasts	Source_GNRH1_Target_368,REACTOME_MRNA_PROCESSING_Cells - Cultured fibroblasts_Skin - Sun Exposed (Lower leg)
Source_GNRH1	Skin - Sun Exposed (Lower leg)	Cells - Cultured fibroblasts	575.4927019236686	2.8549319843491974	0.002152302327242457	Target_369,REACTOME_PHASE_II_CONJUGATION	1.04320337257491e-7	-0.372234080123443	Source_GNRH1_Target_369,REACTOME_PHASE_II_CONJUGATION_Skin - Sun Exposed (Lower leg)_Cells - Cultured fibroblasts	Source_GNRH1_Target_369,REACTOME_PHASE_II_CONJUGATION_Cells - Cultured fibroblasts_Skin - Sun Exposed (Lower leg)
Source_GNRH1	Skin - Sun Exposed (Lower leg)	Cells - Cultured fibroblasts	575.4927019236686	2.8549319843491974	0.002152302327242457	Target_376,IRIS_Monocyte-Day1	1.14022607156095e-6	0.35683501839543	Source_GNRH1_Target_376,IRIS_Monocyte-Day1_Skin - Sun Exposed (Lower leg)_Cells - Cultured fibroblasts	Source_GNRH1_Target_376,IRIS_Monocyte-Day1_Cells - Cultured fibroblasts_Skin - Sun Exposed (Lower leg)
Source_GNRH1	Skin - Sun Exposed (Lower leg)	Cells - Cultured fibroblasts	575.4927019236686	2.8549319843491974	0.002152302327242457	Target_388,REACTOME_ASPARAGINE_N_LINKED_GLYCOSYLATION	2.117443241818e-4	-0.319944406555043	Source_GNRH1_Target_388,REACTOME_ASPARAGINE_N_LINKED_GLYCOSYLATION_Skin - Sun Exposed (Lower leg)_Cells - Cultured fibroblasts	Source_GNRH1_Target_388,REACTOME_ASPARAGINE_N_LINKED_GLYCOSYLATION_Cells - Cultured fibroblasts_Skin - Sun Exposed (Lower leg)
Source_GNRH1	Skin - Sun Exposed (Lower leg)	Cells - Cultured fibroblasts	575.4927019236686	2.8549319843491974	0.002152302327242457	Target_392,SVM Eosinophils	0	0.453545558588268	Source_GNRH1_Target_392,SVM Eosinophils_Skin - Sun Exposed (Lower leg)_Cells - Cultured fibroblasts	Source_GNRH1_Target_392,SVM Eosinophils_Cells - Cultured fibroblasts_Skin - Sun Exposed (Lower leg)
Source_GNRH1	Skin - Sun Exposed (Lower leg)	Cells - Cultured fibroblasts	575.4927019236686	2.8549319843491974	0.002152302327242457	Target_398,IRIS_Monocyte-Day7	2.22753828398314e-5	-0.336449505335376	Source_GNRH1_Target_398,IRIS_Monocyte-Day7_Skin - Sun Exposed (Lower leg)_Cells - Cultured fibroblasts	Source_GNRH1_Target_398,IRIS_Monocyte-Day7_Cells - Cultured fibroblasts_Skin - Sun Exposed (Lower leg)
Source_GNRH1	Skin - Sun Exposed (Lower leg)	Cells - Cultured fibroblasts	575.4927019236686	2.8549319843491974	0.002152302327242457	Target_40,REACTOME_NEURONAL_SYSTEM	3.82826925715563e-9	0.392212559761241	Source_GNRH1_Target_40,REACTOME_NEURONAL_SYSTEM_Skin - Sun Exposed (Lower leg)_Cells - Cultured fibroblasts	Source_GNRH1_Target_40,REACTOME_NEURONAL_SYSTEM_Cells - Cultured fibroblasts_Skin - Sun Exposed (Lower leg)
Source_GNRH1	Skin - Sun Exposed (Lower leg)	Cells - Cultured fibroblasts	575.4927019236686	2.8549319843491974	0.002152302327242457	Target_404,KEGG_NATURAL_KILLER_CELL_MEDIATED_CYTOTOXICITY	3.06022273743878e-7	-0.365408411918202	Source_GNRH1_Target_404,KEGG_NATURAL_KILLER_CELL_MEDIATED_CYTOTOXICITY_Skin - Sun Exposed (Lower leg)_Cells - Cultured fibroblasts	Source_GNRH1_Target_404,KEGG_NATURAL_KILLER_CELL_MEDIATED_CYTOTOXICITY_Cells - Cultured fibroblasts_Skin - Sun Exposed (Lower leg)
Source_GNRH1	Skin - Sun Exposed (Lower leg)	Cells - Cultured fibroblasts	575.4927019236686	2.8549319843491974	0.002152302327242457	Target_413,REACTOME_METABOLISM_OF_LIPIDS_AND_LIPOPROTEINS	9.76208660574684e-8	0.372652839681919	Source_GNRH1_Target_413,REACTOME_METABOLISM_OF_LIPIDS_AND_LIPOPROTEINS_Skin - Sun Exposed (Lower leg)_Cells - Cultured fibroblasts	Source_GNRH1_Target_413,REACTOME_METABOLISM_OF_LIPIDS_AND_LIPOPROTEINS_Cells - Cultured fibroblasts_Skin - Sun Exposed (Lower leg)
Source_GNRH1	Skin - Sun Exposed (Lower leg)	Cells - Cultured fibroblasts	575.4927019236686	2.8549319843491974	0.002152302327242457	Target_415,REACTOME_GENERIC_TRANSCRIPTION_PATHWAY	0.00172827048127511	0.303595019210973	Source_GNRH1_Target_415,REACTOME_GENERIC_TRANSCRIPTION_PATHWAY_Skin - Sun Exposed (Lower leg)_Cells - Cultured fibroblasts	Source_GNRH1_Target_415,REACTOME_GENERIC_TRANSCRIPTION_PATHWAY_Cells - Cultured fibroblasts_Skin - Sun Exposed (Lower leg)
Source_GNRH1	Skin - Sun Exposed (Lower leg)	Cells - Cultured fibroblasts	575.4927019236686	2.8549319843491974	0.002152302327242457	Target_42,REACTOME_GPCR_LIGAND_BINDING	0	-0.441285701717663	Source_GNRH1_Target_42,REACTOME_GPCR_LIGAND_BINDING_Skin - Sun Exposed (Lower leg)_Cells - Cultured fibroblasts	Source_GNRH1_Target_42,REACTOME_GPCR_LIGAND_BINDING_Cells - Cultured fibroblasts_Skin - Sun Exposed (Lower leg)
Source_GNRH1	Skin - Sun Exposed (Lower leg)	Cells - Cultured fibroblasts	575.4927019236686	2.8549319843491974	0.002152302327242457	Target_465,SVM NK cells activated	4.77791929975879e-6	0.347192427425983	Source_GNRH1_Target_465,SVM NK cells activated_Skin - Sun Exposed (Lower leg)_Cells - Cultured fibroblasts	Source_GNRH1_Target_465,SVM NK cells activated_Cells - Cultured fibroblasts_Skin - Sun Exposed (Lower leg)
Source_GNRH1	Skin - Sun Exposed (Lower leg)	Cells - Cultured fibroblasts	575.4927019236686	2.8549319843491974	0.002152302327242457	Target_468,REACTOME_ION_CHANNEL_TRANSPORT	3.1030203950654e-4	0.3170415593189	Source_GNRH1_Target_468,REACTOME_ION_CHANNEL_TRANSPORT_Skin - Sun Exposed (Lower leg)_Cells - Cultured fibroblasts	Source_GNRH1_Target_468,REACTOME_ION_CHANNEL_TRANSPORT_Cells - Cultured fibroblasts_Skin - Sun Exposed (Lower leg)
Source_GNRH1	Skin - Sun Exposed (Lower leg)	Cells - Cultured fibroblasts	575.4927019236686	2.8549319843491974	0.002152302327242457	Target_474,REACTOME_GPCR_LIGAND_BINDING	0	0.417496246397807	Source_GNRH1_Target_474,REACTOME_GPCR_LIGAND_BINDING_Skin - Sun Exposed (Lower leg)_Cells - Cultured fibroblasts	Source_GNRH1_Target_474,REACTOME_GPCR_LIGAND_BINDING_Cells - Cultured fibroblasts_Skin - Sun Exposed (Lower leg)
Source_GNRH1	Skin - Sun Exposed (Lower leg)	Cells - Cultured fibroblasts	575.4927019236686	2.8549319843491974	0.002152302327242457	Target_481,REACTOME_AXON_GUIDANCE	1.22983149886124e-7	0.371207716741695	Source_GNRH1_Target_481,REACTOME_AXON_GUIDANCE_Skin - Sun Exposed (Lower leg)_Cells - Cultured fibroblasts	Source_GNRH1_Target_481,REACTOME_AXON_GUIDANCE_Cells - Cultured fibroblasts_Skin - Sun Exposed (Lower leg)
Source_GNRH1	Skin - Sun Exposed (Lower leg)	Cells - Cultured fibroblasts	575.4927019236686	2.8549319843491974	0.002152302327242457	Target_50,REACTOME_RESPIRATORY_ELECTRON_TRANSPORT_ATP_SYNTHESIS_BY_CHEMIOSMOTIC_COUPLING_AND_HEAT_PRODUCTION_BY_UNCOUPLING_PROTEINS_	9.5387788746403e-4	0.308325768902611	Source_GNRH1_Target_50,REACTOME_RESPIRATORY_ELECTRON_TRANSPORT_ATP_SYNTHESIS_BY_CHEMIOSMOTIC_COUPLING_AND_HEAT_PRODUCTION_BY_UNCOUPLING_PROTEINS__Skin - Sun Exposed (Lower leg)_Cells - Cultured fibroblasts	Source_GNRH1_Target_50,REACTOME_RESPIRATORY_ELECTRON_TRANSPORT_ATP_SYNTHESIS_BY_CHEMIOSMOTIC_COUPLING_AND_HEAT_PRODUCTION_BY_UNCOUPLING_PROTEINS__Cells - Cultured fibroblasts_Skin - Sun Exposed (Lower leg)
Source_GNRH1	Skin - Sun Exposed (Lower leg)	Cells - Cultured fibroblasts	575.4927019236686	2.8549319843491974	0.002152302327242457	Target_505,REACTOME_SIGNALING_BY_GPCR	1.00492068000335e-8	-0.386521100480593	Source_GNRH1_Target_505,REACTOME_SIGNALING_BY_GPCR_Skin - Sun Exposed (Lower leg)_Cells - Cultured fibroblasts	Source_GNRH1_Target_505,REACTOME_SIGNALING_BY_GPCR_Cells - Cultured fibroblasts_Skin - Sun Exposed (Lower leg)
Source_GNRH1	Skin - Sun Exposed (Lower leg)	Cells - Cultured fibroblasts	575.4927019236686	2.8549319843491974	0.002152302327242457	Target_514,IRIS_Monocyte-Day7	9.20128104959783e-5	-0.32616950502979	Source_GNRH1_Target_514,IRIS_Monocyte-Day7_Skin - Sun Exposed (Lower leg)_Cells - Cultured fibroblasts	Source_GNRH1_Target_514,IRIS_Monocyte-Day7_Cells - Cultured fibroblasts_Skin - Sun Exposed (Lower leg)
Source_GNRH1	Skin - Sun Exposed (Lower leg)	Cells - Cultured fibroblasts	575.4927019236686	2.8549319843491974	0.002152302327242457	Target_516,REACTOME_NEURONAL_SYSTEM	2.38776331573654e-6	0.351901657009948	Source_GNRH1_Target_516,REACTOME_NEURONAL_SYSTEM_Skin - Sun Exposed (Lower leg)_Cells - Cultured fibroblasts	Source_GNRH1_Target_516,REACTOME_NEURONAL_SYSTEM_Cells - Cultured fibroblasts_Skin - Sun Exposed (Lower leg)
Source_GNRH1	Skin - Sun Exposed (Lower leg)	Cells - Cultured fibroblasts	575.4927019236686	2.8549319843491974	0.002152302327242457	Target_523,KEGG_PURINE_METABOLISM	2.43004176434525e-5	0.335829789021246	Source_GNRH1_Target_523,KEGG_PURINE_METABOLISM_Skin - Sun Exposed (Lower leg)_Cells - Cultured fibroblasts	Source_GNRH1_Target_523,KEGG_PURINE_METABOLISM_Cells - Cultured fibroblasts_Skin - Sun Exposed (Lower leg)
Source_GNRH1	Skin - Sun Exposed (Lower leg)	Cells - Cultured fibroblasts	575.4927019236686	2.8549319843491974	0.002152302327242457	Target_529,KEGG_JAK_STAT_SIGNALING_PATHWAY	0	-0.435482424109721	Source_GNRH1_Target_529,KEGG_JAK_STAT_SIGNALING_PATHWAY_Skin - Sun Exposed (Lower leg)_Cells - Cultured fibroblasts	Source_GNRH1_Target_529,KEGG_JAK_STAT_SIGNALING_PATHWAY_Cells - Cultured fibroblasts_Skin - Sun Exposed (Lower leg)
Source_GNRH1	Skin - Sun Exposed (Lower leg)	Cells - Cultured fibroblasts	575.4927019236686	2.8549319843491974	0.002152302327242457	Target_554,REACTOME_ANTIGEN_PROCESSING_UBIQUITINATION_PROTEASOME_DEGRADATION	6.49008879833879e-5	-0.328735137606139	Source_GNRH1_Target_554,REACTOME_ANTIGEN_PROCESSING_UBIQUITINATION_PROTEASOME_DEGRADATION_Skin - Sun Exposed (Lower leg)_Cells - Cultured fibroblasts	Source_GNRH1_Target_554,REACTOME_ANTIGEN_PROCESSING_UBIQUITINATION_PROTEASOME_DEGRADATION_Cells - Cultured fibroblasts_Skin - Sun Exposed (Lower leg)
Source_GNRH1	Skin - Sun Exposed (Lower leg)	Cells - Cultured fibroblasts	575.4927019236686	2.8549319843491974	0.002152302327242457	Target_556,SVM B cells naive	1.49541767857642e-8	-0.384171562069444	Source_GNRH1_Target_556,SVM B cells naive_Skin - Sun Exposed (Lower leg)_Cells - Cultured fibroblasts	Source_GNRH1_Target_556,SVM B cells naive_Cells - Cultured fibroblasts_Skin - Sun Exposed (Lower leg)
Source_GNRH1	Skin - Sun Exposed (Lower leg)	Cells - Cultured fibroblasts	575.4927019236686	2.8549319843491974	0.002152302327242457	Target_563,REACTOME_O_LINKED_GLYCOSYLATION_OF_MUCINS	4.78533657144453e-10	-0.403831927085387	Source_GNRH1_Target_563,REACTOME_O_LINKED_GLYCOSYLATION_OF_MUCINS_Skin - Sun Exposed (Lower leg)_Cells - Cultured fibroblasts	Source_GNRH1_Target_563,REACTOME_O_LINKED_GLYCOSYLATION_OF_MUCINS_Cells - Cultured fibroblasts_Skin - Sun Exposed (Lower leg)
Source_GNRH1	Skin - Sun Exposed (Lower leg)	Cells - Cultured fibroblasts	575.4927019236686	2.8549319843491974	0.002152302327242457	Target_564,KEGG_HEMATOPOIETIC_CELL_LINEAGE	2.26346419829326e-7	0.367338997107259	Source_GNRH1_Target_564,KEGG_HEMATOPOIETIC_CELL_LINEAGE_Skin - Sun Exposed (Lower leg)_Cells - Cultured fibroblasts	Source_GNRH1_Target_564,KEGG_HEMATOPOIETIC_CELL_LINEAGE_Cells - Cultured fibroblasts_Skin - Sun Exposed (Lower leg)
Source_GNRH1	Skin - Sun Exposed (Lower leg)	Cells - Cultured fibroblasts	575.4927019236686	2.8549319843491974	0.002152302327242457	Target_57,REACTOME_INNATE_IMMUNE_SYSTEM	2.39266828572227e-10	-0.407088881222178	Source_GNRH1_Target_57,REACTOME_INNATE_IMMUNE_SYSTEM_Skin - Sun Exposed (Lower leg)_Cells - Cultured fibroblasts	Source_GNRH1_Target_57,REACTOME_INNATE_IMMUNE_SYSTEM_Cells - Cultured fibroblasts_Skin - Sun Exposed (Lower leg)
Source_GNRH1	Skin - Sun Exposed (Lower leg)	Cells - Cultured fibroblasts	575.4927019236686	2.8549319843491974	0.002152302327242457	Target_570,KEGG_NEUROACTIVE_LIGAND_RECEPTOR_INTERACTION	0	0.441212055160012	Source_GNRH1_Target_570,KEGG_NEUROACTIVE_LIGAND_RECEPTOR_INTERACTION_Skin - Sun Exposed (Lower leg)_Cells - Cultured fibroblasts	Source_GNRH1_Target_570,KEGG_NEUROACTIVE_LIGAND_RECEPTOR_INTERACTION_Cells - Cultured fibroblasts_Skin - Sun Exposed (Lower leg)
Source_GNRH1	Skin - Sun Exposed (Lower leg)	Cells - Cultured fibroblasts	575.4927019236686	2.8549319843491974	0.002152302327242457	Target_581,REACTOME_NEURONAL_SYSTEM	1.9022334965246e-4	0.320752971391189	Source_GNRH1_Target_581,REACTOME_NEURONAL_SYSTEM_Skin - Sun Exposed (Lower leg)_Cells - Cultured fibroblasts	Source_GNRH1_Target_581,REACTOME_NEURONAL_SYSTEM_Cells - Cultured fibroblasts_Skin - Sun Exposed (Lower leg)
Source_GNRH1	Skin - Sun Exposed (Lower leg)	Cells - Cultured fibroblasts	575.4927019236686	2.8549319843491974	0.002152302327242457	Target_59,KEGG_PEROXISOME	0.00333549754884332	0.298260770311572	Source_GNRH1_Target_59,KEGG_PEROXISOME_Skin - Sun Exposed (Lower leg)_Cells - Cultured fibroblasts	Source_GNRH1_Target_59,KEGG_PEROXISOME_Cells - Cultured fibroblasts_Skin - Sun Exposed (Lower leg)
Source_GNRH1	Skin - Sun Exposed (Lower leg)	Cells - Cultured fibroblasts	575.4927019236686	2.8549319843491974	0.002152302327242457	Target_593,SVM B cells naive	3.0357445445417e-4	0.317208899148822	Source_GNRH1_Target_593,SVM B cells naive_Skin - Sun Exposed (Lower leg)_Cells - Cultured fibroblasts	Source_GNRH1_Target_593,SVM B cells naive_Cells - Cultured fibroblasts_Skin - Sun Exposed (Lower leg)
Source_GNRH1	Skin - Sun Exposed (Lower leg)	Cells - Cultured fibroblasts	575.4927019236686	2.8549319843491974	0.002152302327242457	Target_611,KEGG_BASE_EXCISION_REPAIR	0.00269110460466626	-0.300014315487561	Source_GNRH1_Target_611,KEGG_BASE_EXCISION_REPAIR_Skin - Sun Exposed (Lower leg)_Cells - Cultured fibroblasts	Source_GNRH1_Target_611,KEGG_BASE_EXCISION_REPAIR_Cells - Cultured fibroblasts_Skin - Sun Exposed (Lower leg)
Source_GNRH1	Skin - Sun Exposed (Lower leg)	Cells - Cultured fibroblasts	575.4927019236686	2.8549319843491974	0.002152302327242457	Target_617,KEGG_GLYCOLYSIS_GLUCONEOGENESIS	9.0437681073463e-4	-0.30874584503192	Source_GNRH1_Target_617,KEGG_GLYCOLYSIS_GLUCONEOGENESIS_Skin - Sun Exposed (Lower leg)_Cells - Cultured fibroblasts	Source_GNRH1_Target_617,KEGG_GLYCOLYSIS_GLUCONEOGENESIS_Cells - Cultured fibroblasts_Skin - Sun Exposed (Lower leg)
Source_GNRH1	Skin - Sun Exposed (Lower leg)	Cells - Cultured fibroblasts	575.4927019236686	2.8549319843491974	0.002152302327242457	Target_620,DMAP_ERY4	2.53383571457988e-7	0.366620520056041	Source_GNRH1_Target_620,DMAP_ERY4_Skin - Sun Exposed (Lower leg)_Cells - Cultured fibroblasts	Source_GNRH1_Target_620,DMAP_ERY4_Cells - Cultured fibroblasts_Skin - Sun Exposed (Lower leg)
Source_GNRH1	Skin - Sun Exposed (Lower leg)	Cells - Cultured fibroblasts	575.4927019236686	2.8549319843491974	0.002152302327242457	Target_627,REACTOME_GENERIC_TRANSCRIPTION_PATHWAY	1.85192525314903e-6	0.353607640304363	Source_GNRH1_Target_627,REACTOME_GENERIC_TRANSCRIPTION_PATHWAY_Skin - Sun Exposed (Lower leg)_Cells - Cultured fibroblasts	Source_GNRH1_Target_627,REACTOME_GENERIC_TRANSCRIPTION_PATHWAY_Cells - Cultured fibroblasts_Skin - Sun Exposed (Lower leg)
Source_GNRH1	Skin - Sun Exposed (Lower leg)	Cells - Cultured fibroblasts	575.4927019236686	2.8549319843491974	0.002152302327242457	Target_637,REACTOME_AMYLOIDS	5.17151323276011e-5	0.330391621916409	Source_GNRH1_Target_637,REACTOME_AMYLOIDS_Skin - Sun Exposed (Lower leg)_Cells - Cultured fibroblasts	Source_GNRH1_Target_637,REACTOME_AMYLOIDS_Cells - Cultured fibroblasts_Skin - Sun Exposed (Lower leg)
Source_GNRH1	Skin - Sun Exposed (Lower leg)	Cells - Cultured fibroblasts	575.4927019236686	2.8549319843491974	0.002152302327242457	Target_638,REACTOME_METABOLISM_OF_NON_CODING_RNA	8.482080852934e-5	-0.326769845086768	Source_GNRH1_Target_638,REACTOME_METABOLISM_OF_NON_CODING_RNA_Skin - Sun Exposed (Lower leg)_Cells - Cultured fibroblasts	Source_GNRH1_Target_638,REACTOME_METABOLISM_OF_NON_CODING_RNA_Cells - Cultured fibroblasts_Skin - Sun Exposed (Lower leg)
Source_GNRH1	Skin - Sun Exposed (Lower leg)	Cells - Cultured fibroblasts	575.4927019236686	2.8549319843491974	0.002152302327242457	Target_644,PID_NFAT_TFPATHWAY	8.3087523733138e-4	0.309412688680498	Source_GNRH1_Target_644,PID_NFAT_TFPATHWAY_Skin - Sun Exposed (Lower leg)_Cells - Cultured fibroblasts	Source_GNRH1_Target_644,PID_NFAT_TFPATHWAY_Cells - Cultured fibroblasts_Skin - Sun Exposed (Lower leg)
Source_GNRH1	Skin - Sun Exposed (Lower leg)	Cells - Cultured fibroblasts	575.4927019236686	2.8549319843491974	0.002152302327242457	Target_682,REACTOME_GENERIC_TRANSCRIPTION_PATHWAY	0	0.41744374943147	Source_GNRH1_Target_682,REACTOME_GENERIC_TRANSCRIPTION_PATHWAY_Skin - Sun Exposed (Lower leg)_Cells - Cultured fibroblasts	Source_GNRH1_Target_682,REACTOME_GENERIC_TRANSCRIPTION_PATHWAY_Cells - Cultured fibroblasts_Skin - Sun Exposed (Lower leg)
Source_GNRH1	Skin - Sun Exposed (Lower leg)	Cells - Cultured fibroblasts	575.4927019236686	2.8549319843491974	0.002152302327242457	Target_691,SVM T cells CD8	5.15620015573148e-8	-0.376621496301949	Source_GNRH1_Target_691,SVM T cells CD8_Skin - Sun Exposed (Lower leg)_Cells - Cultured fibroblasts	Source_GNRH1_Target_691,SVM T cells CD8_Cells - Cultured fibroblasts_Skin - Sun Exposed (Lower leg)
Source_GNRH1	Skin - Sun Exposed (Lower leg)	Cells - Cultured fibroblasts	575.4927019236686	2.8549319843491974	0.002152302327242457	Target_694,REACTOME_MRNA_PROCESSING	1.9909392805495e-6	-0.353122856274088	Source_GNRH1_Target_694,REACTOME_MRNA_PROCESSING_Skin - Sun Exposed (Lower leg)_Cells - Cultured fibroblasts	Source_GNRH1_Target_694,REACTOME_MRNA_PROCESSING_Cells - Cultured fibroblasts_Skin - Sun Exposed (Lower leg)
Source_GNRH1	Skin - Sun Exposed (Lower leg)	Cells - Cultured fibroblasts	575.4927019236686	2.8549319843491974	0.002152302327242457	Target_7,KEGG_N_GLYCAN_BIOSYNTHESIS	7.29763827145291e-8	-0.374471709453206	Source_GNRH1_Target_7,KEGG_N_GLYCAN_BIOSYNTHESIS_Skin - Sun Exposed (Lower leg)_Cells - Cultured fibroblasts	Source_GNRH1_Target_7,KEGG_N_GLYCAN_BIOSYNTHESIS_Cells - Cultured fibroblasts_Skin - Sun Exposed (Lower leg)
Source_GNRH1	Skin - Sun Exposed (Lower leg)	Cells - Cultured fibroblasts	575.4927019236686	2.8549319843491974	0.002152302327242457	Target_72,KEGG_AMINOACYL_TRNA_BIOSYNTHESIS	1.19633414286113e-9	-0.399211458792763	Source_GNRH1_Target_72,KEGG_AMINOACYL_TRNA_BIOSYNTHESIS_Skin - Sun Exposed (Lower leg)_Cells - Cultured fibroblasts	Source_GNRH1_Target_72,KEGG_AMINOACYL_TRNA_BIOSYNTHESIS_Cells - Cultured fibroblasts_Skin - Sun Exposed (Lower leg)
Source_GNRH1	Skin - Sun Exposed (Lower leg)	Cells - Cultured fibroblasts	575.4927019236686	2.8549319843491974	0.002152302327242457	Target_75,PID_ATF2_PATHWAY	7.89580534288348e-9	0.38793180586157	Source_GNRH1_Target_75,PID_ATF2_PATHWAY_Skin - Sun Exposed (Lower leg)_Cells - Cultured fibroblasts	Source_GNRH1_Target_75,PID_ATF2_PATHWAY_Cells - Cultured fibroblasts_Skin - Sun Exposed (Lower leg)
Source_GNRH1	Skin - Sun Exposed (Lower leg)	Cells - Cultured fibroblasts	575.4927019236686	2.8549319843491974	0.002152302327242457	Target_89,REACTOME_METABOLISM_OF_LIPIDS_AND_LIPOPROTEINS	6.082497755866e-5	-0.329209227065258	Source_GNRH1_Target_89,REACTOME_METABOLISM_OF_LIPIDS_AND_LIPOPROTEINS_Skin - Sun Exposed (Lower leg)_Cells - Cultured fibroblasts	Source_GNRH1_Target_89,REACTOME_METABOLISM_OF_LIPIDS_AND_LIPOPROTEINS_Cells - Cultured fibroblasts_Skin - Sun Exposed (Lower leg)
Source_GNRH1	Skin - Sun Exposed (Lower leg)	Cells - Cultured fibroblasts	575.4927019236686	2.8549319843491974	0.002152302327242457	Target_9,KEGG_HYPERTROPHIC_CARDIOMYOPATHY_HCM	0	-0.486179436420851	Source_GNRH1_Target_9,KEGG_HYPERTROPHIC_CARDIOMYOPATHY_HCM_Skin - Sun Exposed (Lower leg)_Cells - Cultured fibroblasts	Source_GNRH1_Target_9,KEGG_HYPERTROPHIC_CARDIOMYOPATHY_HCM_Cells - Cultured fibroblasts_Skin - Sun Exposed (Lower leg)
Source_GNRH1	Skin - Sun Exposed (Lower leg)	Cells - Cultured fibroblasts	575.4927019236686	2.8549319843491974	0.002152302327242457	Target_98,IRIS_Neutrophil-Resting	0	-0.470459487545921	Source_GNRH1_Target_98,IRIS_Neutrophil-Resting_Skin - Sun Exposed (Lower leg)_Cells - Cultured fibroblasts	Source_GNRH1_Target_98,IRIS_Neutrophil-Resting_Cells - Cultured fibroblasts_Skin - Sun Exposed (Lower leg)
Source_GNRH1	Skin - Sun Exposed (Lower leg)	Cells - Cultured fibroblasts	575.4927019236686	2.8549319843491974	0.002152302327242457	Target_LV 147	0	-0.481291944452727	Source_GNRH1_Target_LV 147_Skin - Sun Exposed (Lower leg)_Cells - Cultured fibroblasts	Source_GNRH1_Target_LV 147_Cells - Cultured fibroblasts_Skin - Sun Exposed (Lower leg)
Source_GNRH1	Skin - Sun Exposed (Lower leg)	Cells - Cultured fibroblasts	575.4927019236686	2.8549319843491974	0.002152302327242457	Target_LV 206	7.417271685739021e-9	0.388352473164084	Source_GNRH1_Target_LV 206_Skin - Sun Exposed (Lower leg)_Cells - Cultured fibroblasts	Source_GNRH1_Target_LV 206_Cells - Cultured fibroblasts_Skin - Sun Exposed (Lower leg)
Source_GNRH1	Skin - Sun Exposed (Lower leg)	Cells - Cultured fibroblasts	575.4927019236686	2.8549319843491974	0.002152302327242457	Target_LV 208	4.12017478801374e-7	0.363492834324857	Source_GNRH1_Target_LV 208_Skin - Sun Exposed (Lower leg)_Cells - Cultured fibroblasts	Source_GNRH1_Target_LV 208_Cells - Cultured fibroblasts_Skin - Sun Exposed (Lower leg)
Source_GNRH1	Skin - Sun Exposed (Lower leg)	Cells - Cultured fibroblasts	575.4927019236686	2.8549319843491974	0.002152302327242457	Target_LV 226	1.15939134452958e-5	0.341056805247805	Source_GNRH1_Target_LV 226_Skin - Sun Exposed (Lower leg)_Cells - Cultured fibroblasts	Source_GNRH1_Target_LV 226_Cells - Cultured fibroblasts_Skin - Sun Exposed (Lower leg)
Source_GNRH1	Skin - Sun Exposed (Lower leg)	Cells - Cultured fibroblasts	575.4927019236686	2.8549319843491974	0.002152302327242457	Target_LV 249	0.00460971053210302	-0.29559545353758	Source_GNRH1_Target_LV 249_Skin - Sun Exposed (Lower leg)_Cells - Cultured fibroblasts	Source_GNRH1_Target_LV 249_Cells - Cultured fibroblasts_Skin - Sun Exposed (Lower leg)
Source_GNRH1	Skin - Sun Exposed (Lower leg)	Cells - Cultured fibroblasts	575.4927019236686	2.8549319843491974	0.002152302327242457	Target_LV 264	0	-0.483655309771057	Source_GNRH1_Target_LV 264_Skin - Sun Exposed (Lower leg)_Cells - Cultured fibroblasts	Source_GNRH1_Target_LV 264_Cells - Cultured fibroblasts_Skin - Sun Exposed (Lower leg)
Source_GNRH1	Skin - Sun Exposed (Lower leg)	Cells - Cultured fibroblasts	575.4927019236686	2.8549319843491974	0.002152302327242457	Target_LV 271	8.60642782374299e-7	0.358690148493791	Source_GNRH1_Target_LV 271_Skin - Sun Exposed (Lower leg)_Cells - Cultured fibroblasts	Source_GNRH1_Target_LV 271_Cells - Cultured fibroblasts_Skin - Sun Exposed (Lower leg)
Source_GNRH1	Skin - Sun Exposed (Lower leg)	Cells - Cultured fibroblasts	575.4927019236686	2.8549319843491974	0.002152302327242457	Target_LV 272	7.37085392099601e-6	0.344208522672227	Source_GNRH1_Target_LV 272_Skin - Sun Exposed (Lower leg)_Cells - Cultured fibroblasts	Source_GNRH1_Target_LV 272_Cells - Cultured fibroblasts_Skin - Sun Exposed (Lower leg)
Source_GNRH1	Skin - Sun Exposed (Lower leg)	Cells - Cultured fibroblasts	575.4927019236686	2.8549319843491974	0.002152302327242457	Target_LV 273	1.4834543371478e-8	-0.384210192707061	Source_GNRH1_Target_LV 273_Skin - Sun Exposed (Lower leg)_Cells - Cultured fibroblasts	Source_GNRH1_Target_LV 273_Cells - Cultured fibroblasts_Skin - Sun Exposed (Lower leg)
Source_GNRH1	Skin - Sun Exposed (Lower leg)	Cells - Cultured fibroblasts	575.4927019236686	2.8549319843491974	0.002152302327242457	Target_LV 279	0	-0.463273756793519	Source_GNRH1_Target_LV 279_Skin - Sun Exposed (Lower leg)_Cells - Cultured fibroblasts	Source_GNRH1_Target_LV 279_Cells - Cultured fibroblasts_Skin - Sun Exposed (Lower leg)
Source_GNRH1	Skin - Sun Exposed (Lower leg)	Cells - Cultured fibroblasts	575.4927019236686	2.8549319843491974	0.002152302327242457	Target_LV 29	1.2854825705188e-4	0.323689085481909	Source_GNRH1_Target_LV 29_Skin - Sun Exposed (Lower leg)_Cells - Cultured fibroblasts	Source_GNRH1_Target_LV 29_Cells - Cultured fibroblasts_Skin - Sun Exposed (Lower leg)
Source_GNRH1	Skin - Sun Exposed (Lower leg)	Cells - Cultured fibroblasts	575.4927019236686	2.8549319843491974	0.002152302327242457	Target_LV 305	0	-0.482774783624729	Source_GNRH1_Target_LV 305_Skin - Sun Exposed (Lower leg)_Cells - Cultured fibroblasts	Source_GNRH1_Target_LV 305_Cells - Cultured fibroblasts_Skin - Sun Exposed (Lower leg)
Source_GNRH1	Skin - Sun Exposed (Lower leg)	Cells - Cultured fibroblasts	575.4927019236686	2.8549319843491974	0.002152302327242457	Target_LV 333	1.33417576280159e-5	-0.340072434211081	Source_GNRH1_Target_LV 333_Skin - Sun Exposed (Lower leg)_Cells - Cultured fibroblasts	Source_GNRH1_Target_LV 333_Cells - Cultured fibroblasts_Skin - Sun Exposed (Lower leg)
Source_GNRH1	Skin - Sun Exposed (Lower leg)	Cells - Cultured fibroblasts	575.4927019236686	2.8549319843491974	0.002152302327242457	Target_LV 340	0.00265019045551407	-0.300139011749224	Source_GNRH1_Target_LV 340_Skin - Sun Exposed (Lower leg)_Cells - Cultured fibroblasts	Source_GNRH1_Target_LV 340_Cells - Cultured fibroblasts_Skin - Sun Exposed (Lower leg)
Source_GNRH1	Skin - Sun Exposed (Lower leg)	Cells - Cultured fibroblasts	575.4927019236686	2.8549319843491974	0.002152302327242457	Target_LV 384	3.6026669571631e-4	0.315899000240325	Source_GNRH1_Target_LV 384_Skin - Sun Exposed (Lower leg)_Cells - Cultured fibroblasts	Source_GNRH1_Target_LV 384_Cells - Cultured fibroblasts_Skin - Sun Exposed (Lower leg)
Source_GNRH1	Skin - Sun Exposed (Lower leg)	Cells - Cultured fibroblasts	575.4927019236686	2.8549319843491974	0.002152302327242457	Target_LV 385	5.4691169031406e-4	-0.312678375197676	Source_GNRH1_Target_LV 385_Skin - Sun Exposed (Lower leg)_Cells - Cultured fibroblasts	Source_GNRH1_Target_LV 385_Cells - Cultured fibroblasts_Skin - Sun Exposed (Lower leg)
Source_GNRH1	Skin - Sun Exposed (Lower leg)	Cells - Cultured fibroblasts	575.4927019236686	2.8549319843491974	0.002152302327242457	Target_LV 395	3.63075449016925e-6	0.349065769967778	Source_GNRH1_Target_LV 395_Skin - Sun Exposed (Lower leg)_Cells - Cultured fibroblasts	Source_GNRH1_Target_LV 395_Cells - Cultured fibroblasts_Skin - Sun Exposed (Lower leg)
Source_GNRH1	Skin - Sun Exposed (Lower leg)	Cells - Cultured fibroblasts	575.4927019236686	2.8549319843491974	0.002152302327242457	Target_LV 425	0	-0.427957266829112	Source_GNRH1_Target_LV 425_Skin - Sun Exposed (Lower leg)_Cells - Cultured fibroblasts	Source_GNRH1_Target_LV 425_Cells - Cultured fibroblasts_Skin - Sun Exposed (Lower leg)
Source_GNRH1	Skin - Sun Exposed (Lower leg)	Cells - Cultured fibroblasts	575.4927019236686	2.8549319843491974	0.002152302327242457	Target_LV 436	2.39266828572227e-10	-0.407967441963697	Source_GNRH1_Target_LV 436_Skin - Sun Exposed (Lower leg)_Cells - Cultured fibroblasts	Source_GNRH1_Target_LV 436_Cells - Cultured fibroblasts_Skin - Sun Exposed (Lower leg)
Source_GNRH1	Skin - Sun Exposed (Lower leg)	Cells - Cultured fibroblasts	575.4927019236686	2.8549319843491974	0.002152302327242457	Target_LV 458	2.25748252757896e-7	0.367356842783074	Source_GNRH1_Target_LV 458_Skin - Sun Exposed (Lower leg)_Cells - Cultured fibroblasts	Source_GNRH1_Target_LV 458_Cells - Cultured fibroblasts_Skin - Sun Exposed (Lower leg)
Source_GNRH1	Skin - Sun Exposed (Lower leg)	Cells - Cultured fibroblasts	575.4927019236686	2.8549319843491974	0.002152302327242457	Target_LV 480	6.51104857252172e-6	0.345065407160168	Source_GNRH1_Target_LV 480_Skin - Sun Exposed (Lower leg)_Cells - Cultured fibroblasts	Source_GNRH1_Target_LV 480_Cells - Cultured fibroblasts_Skin - Sun Exposed (Lower leg)
Source_GNRH1	Skin - Sun Exposed (Lower leg)	Cells - Cultured fibroblasts	575.4927019236686	2.8549319843491974	0.002152302327242457	Target_LV 489	0.00205251603448353	-0.302210459765739	Source_GNRH1_Target_LV 489_Skin - Sun Exposed (Lower leg)_Cells - Cultured fibroblasts	Source_GNRH1_Target_LV 489_Cells - Cultured fibroblasts_Skin - Sun Exposed (Lower leg)
Source_GNRH1	Skin - Sun Exposed (Lower leg)	Cells - Cultured fibroblasts	575.4927019236686	2.8549319843491974	0.002152302327242457	Target_LV 498	1.1230251792548e-4	0.324694034804847	Source_GNRH1_Target_LV 498_Skin - Sun Exposed (Lower leg)_Cells - Cultured fibroblasts	Source_GNRH1_Target_LV 498_Cells - Cultured fibroblasts_Skin - Sun Exposed (Lower leg)
Source_GNRH1	Skin - Sun Exposed (Lower leg)	Cells - Cultured fibroblasts	575.4927019236686	2.8549319843491974	0.002152302327242457	Target_LV 511	0	0.428265766827147	Source_GNRH1_Target_LV 511_Skin - Sun Exposed (Lower leg)_Cells - Cultured fibroblasts	Source_GNRH1_Target_LV 511_Cells - Cultured fibroblasts_Skin - Sun Exposed (Lower leg)
Source_GNRH1	Skin - Sun Exposed (Lower leg)	Cells - Cultured fibroblasts	575.4927019236686	2.8549319843491974	0.002152302327242457	Target_LV 531	0	0.450717986440621	Source_GNRH1_Target_LV 531_Skin - Sun Exposed (Lower leg)_Cells - Cultured fibroblasts	Source_GNRH1_Target_LV 531_Cells - Cultured fibroblasts_Skin - Sun Exposed (Lower leg)
Source_GNRH1	Skin - Sun Exposed (Lower leg)	Cells - Cultured fibroblasts	575.4927019236686	2.8549319843491974	0.002152302327242457	Target_LV 54	1.16461932473388e-5	0.341025328858596	Source_GNRH1_Target_LV 54_Skin - Sun Exposed (Lower leg)_Cells - Cultured fibroblasts	Source_GNRH1_Target_LV 54_Cells - Cultured fibroblasts_Skin - Sun Exposed (Lower leg)
Source_GNRH1	Skin - Sun Exposed (Lower leg)	Cells - Cultured fibroblasts	575.4927019236686	2.8549319843491974	0.002152302327242457	Target_LV 561	0	-0.449357730521857	Source_GNRH1_Target_LV 561_Skin - Sun Exposed (Lower leg)_Cells - Cultured fibroblasts	Source_GNRH1_Target_LV 561_Cells - Cultured fibroblasts_Skin - Sun Exposed (Lower leg)
Source_GNRH1	Skin - Sun Exposed (Lower leg)	Cells - Cultured fibroblasts	575.4927019236686	2.8549319843491974	0.002152302327242457	Target_LV 586	1.1116899132512e-4	-0.32476934597548	Source_GNRH1_Target_LV 586_Skin - Sun Exposed (Lower leg)_Cells - Cultured fibroblasts	Source_GNRH1_Target_LV 586_Cells - Cultured fibroblasts_Skin - Sun Exposed (Lower leg)
Source_GNRH1	Skin - Sun Exposed (Lower leg)	Cells - Cultured fibroblasts	575.4927019236686	2.8549319843491974	0.002152302327242457	Target_LV 594	9.62367074541781e-5	0.325837870992729	Source_GNRH1_Target_LV 594_Skin - Sun Exposed (Lower leg)_Cells - Cultured fibroblasts	Source_GNRH1_Target_LV 594_Cells - Cultured fibroblasts_Skin - Sun Exposed (Lower leg)
Source_GNRH1	Skin - Sun Exposed (Lower leg)	Cells - Cultured fibroblasts	575.4927019236686	2.8549319843491974	0.002152302327242457	Target_LV 629	2.552804788749e-4	-0.318528017770542	Source_GNRH1_Target_LV 629_Skin - Sun Exposed (Lower leg)_Cells - Cultured fibroblasts	Source_GNRH1_Target_LV 629_Cells - Cultured fibroblasts_Skin - Sun Exposed (Lower leg)
Source_GNRH1	Skin - Sun Exposed (Lower leg)	Cells - Cultured fibroblasts	575.4927019236686	2.8549319843491974	0.002152302327242457	Target_LV 648	2.69749422532328e-6	-0.351079467655175	Source_GNRH1_Target_LV 648_Skin - Sun Exposed (Lower leg)_Cells - Cultured fibroblasts	Source_GNRH1_Target_LV 648_Cells - Cultured fibroblasts_Skin - Sun Exposed (Lower leg)
Source_GNRH1	Skin - Sun Exposed (Lower leg)	Cells - Cultured fibroblasts	575.4927019236686	2.8549319843491974	0.002152302327242457	Target_LV 649	0.00106515993236567	0.307453818610584	Source_GNRH1_Target_LV 649_Skin - Sun Exposed (Lower leg)_Cells - Cultured fibroblasts	Source_GNRH1_Target_LV 649_Cells - Cultured fibroblasts_Skin - Sun Exposed (Lower leg)
Source_GNRH1	Skin - Sun Exposed (Lower leg)	Cells - Cultured fibroblasts	575.4927019236686	2.8549319843491974	0.002152302327242457	Target_LV 654	0	-0.43464407984145	Source_GNRH1_Target_LV 654_Skin - Sun Exposed (Lower leg)_Cells - Cultured fibroblasts	Source_GNRH1_Target_LV 654_Cells - Cultured fibroblasts_Skin - Sun Exposed (Lower leg)
Source_GNRH1	Skin - Sun Exposed (Lower leg)	Cells - Cultured fibroblasts	575.4927019236686	2.8549319843491974	0.002152302327242457	Target_LV 656	2.39266828572227e-10	0.407621904886505	Source_GNRH1_Target_LV 656_Skin - Sun Exposed (Lower leg)_Cells - Cultured fibroblasts	Source_GNRH1_Target_LV 656_Cells - Cultured fibroblasts_Skin - Sun Exposed (Lower leg)
Source_GNRH1	Skin - Sun Exposed (Lower leg)	Cells - Cultured fibroblasts	575.4927019236686	2.8549319843491974	0.002152302327242457	Target_LV 697	4.67020137353558e-5	0.331132098318129	Source_GNRH1_Target_LV 697_Skin - Sun Exposed (Lower leg)_Cells - Cultured fibroblasts	Source_GNRH1_Target_LV 697_Cells - Cultured fibroblasts_Skin - Sun Exposed (Lower leg)
Source_GNRH1	Skin - Sun Exposed (Lower leg)	Cells - Cultured fibroblasts	575.4927019236686	2.8549319843491974	0.002152302327242457	Target_LV 87	0	0.437949248523984	Source_GNRH1_Target_LV 87_Skin - Sun Exposed (Lower leg)_Cells - Cultured fibroblasts	Source_GNRH1_Target_LV 87_Cells - Cultured fibroblasts_Skin - Sun Exposed (Lower leg)
Source_SDC1	Skin - Sun Exposed (Lower leg)	Cells - Cultured fibroblasts	555.1492297273082	2.7251849419576275	0.0032132738990944348	Target_104,SVM Eosinophils	0	0.437640421844218	Source_SDC1_Target_104,SVM Eosinophils_Skin - Sun Exposed (Lower leg)_Cells - Cultured fibroblasts	Source_SDC1_Target_104,SVM Eosinophils_Cells - Cultured fibroblasts_Skin - Sun Exposed (Lower leg)
Source_SDC1	Skin - Sun Exposed (Lower leg)	Cells - Cultured fibroblasts	555.1492297273082	2.7251849419576275	0.0032132738990944348	Target_108,KEGG_SPLICEOSOME	0	-0.431203908989177	Source_SDC1_Target_108,KEGG_SPLICEOSOME_Skin - Sun Exposed (Lower leg)_Cells - Cultured fibroblasts	Source_SDC1_Target_108,KEGG_SPLICEOSOME_Cells - Cultured fibroblasts_Skin - Sun Exposed (Lower leg)
Source_SDC1	Skin - Sun Exposed (Lower leg)	Cells - Cultured fibroblasts	555.1492297273082	2.7251849419576275	0.0032132738990944348	Target_115,IRIS_Monocyte-Day7	1.5387955582624e-4	0.322345443402829	Source_SDC1_Target_115,IRIS_Monocyte-Day7_Skin - Sun Exposed (Lower leg)_Cells - Cultured fibroblasts	Source_SDC1_Target_115,IRIS_Monocyte-Day7_Cells - Cultured fibroblasts_Skin - Sun Exposed (Lower leg)
Source_SDC1	Skin - Sun Exposed (Lower leg)	Cells - Cultured fibroblasts	555.1492297273082	2.7251849419576275	0.0032132738990944348	Target_13,REACTOME_METABOLISM_OF_AMINO_ACIDS_AND_DERIVATIVES	2.8747909452953e-7	-0.365809875062089	Source_SDC1_Target_13,REACTOME_METABOLISM_OF_AMINO_ACIDS_AND_DERIVATIVES_Skin - Sun Exposed (Lower leg)_Cells - Cultured fibroblasts	Source_SDC1_Target_13,REACTOME_METABOLISM_OF_AMINO_ACIDS_AND_DERIVATIVES_Cells - Cultured fibroblasts_Skin - Sun Exposed (Lower leg)
Source_SDC1	Skin - Sun Exposed (Lower leg)	Cells - Cultured fibroblasts	555.1492297273082	2.7251849419576275	0.0032132738990944348	Target_136,WNT_SIGNALING	0.00142288322169426	-0.305151980807243	Source_SDC1_Target_136,WNT_SIGNALING_Skin - Sun Exposed (Lower leg)_Cells - Cultured fibroblasts	Source_SDC1_Target_136,WNT_SIGNALING_Cells - Cultured fibroblasts_Skin - Sun Exposed (Lower leg)
Source_SDC1	Skin - Sun Exposed (Lower leg)	Cells - Cultured fibroblasts	555.1492297273082	2.7251849419576275	0.0032132738990944348	Target_138,REACTOME_DEVELOPMENTAL_BIOLOGY	1.0477255156349e-4	-0.325208842692341	Source_SDC1_Target_138,REACTOME_DEVELOPMENTAL_BIOLOGY_Skin - Sun Exposed (Lower leg)_Cells - Cultured fibroblasts	Source_SDC1_Target_138,REACTOME_DEVELOPMENTAL_BIOLOGY_Cells - Cultured fibroblasts_Skin - Sun Exposed (Lower leg)
Source_SDC1	Skin - Sun Exposed (Lower leg)	Cells - Cultured fibroblasts	555.1492297273082	2.7251849419576275	0.0032132738990944348	Target_144,PID_MET_PATHWAY	2.6319351142944904e-9	0.394596615529681	Source_SDC1_Target_144,PID_MET_PATHWAY_Skin - Sun Exposed (Lower leg)_Cells - Cultured fibroblasts	Source_SDC1_Target_144,PID_MET_PATHWAY_Cells - Cultured fibroblasts_Skin - Sun Exposed (Lower leg)
Source_SDC1	Skin - Sun Exposed (Lower leg)	Cells - Cultured fibroblasts	555.1492297273082	2.7251849419576275	0.0032132738990944348	Target_152,PID_HDAC_CLASSI_PATHWAY	2.04573138429254e-8	0.382279962355504	Source_SDC1_Target_152,PID_HDAC_CLASSI_PATHWAY_Skin - Sun Exposed (Lower leg)_Cells - Cultured fibroblasts	Source_SDC1_Target_152,PID_HDAC_CLASSI_PATHWAY_Cells - Cultured fibroblasts_Skin - Sun Exposed (Lower leg)
Source_SDC1	Skin - Sun Exposed (Lower leg)	Cells - Cultured fibroblasts	555.1492297273082	2.7251849419576275	0.0032132738990944348	Target_162,KEGG_FATTY_ACID_METABOLISM	2.73493948399484e-6	0.350986139167817	Source_SDC1_Target_162,KEGG_FATTY_ACID_METABOLISM_Skin - Sun Exposed (Lower leg)_Cells - Cultured fibroblasts	Source_SDC1_Target_162,KEGG_FATTY_ACID_METABOLISM_Cells - Cultured fibroblasts_Skin - Sun Exposed (Lower leg)
Source_SDC1	Skin - Sun Exposed (Lower leg)	Cells - Cultured fibroblasts	555.1492297273082	2.7251849419576275	0.0032132738990944348	Target_171,REACTOME_NEURONAL_SYSTEM	0	-0.44538774419682	Source_SDC1_Target_171,REACTOME_NEURONAL_SYSTEM_Skin - Sun Exposed (Lower leg)_Cells - Cultured fibroblasts	Source_SDC1_Target_171,REACTOME_NEURONAL_SYSTEM_Cells - Cultured fibroblasts_Skin - Sun Exposed (Lower leg)
Source_SDC1	Skin - Sun Exposed (Lower leg)	Cells - Cultured fibroblasts	555.1492297273082	2.7251849419576275	0.0032132738990944348	Target_176,KEGG_HEMATOPOIETIC_CELL_LINEAGE	1.1221040019648e-4	0.324700130246434	Source_SDC1_Target_176,KEGG_HEMATOPOIETIC_CELL_LINEAGE_Skin - Sun Exposed (Lower leg)_Cells - Cultured fibroblasts	Source_SDC1_Target_176,KEGG_HEMATOPOIETIC_CELL_LINEAGE_Cells - Cultured fibroblasts_Skin - Sun Exposed (Lower leg)
Source_SDC1	Skin - Sun Exposed (Lower leg)	Cells - Cultured fibroblasts	555.1492297273082	2.7251849419576275	0.0032132738990944348	Target_194,DMAP_ERY4	0	-0.472143563180197	Source_SDC1_Target_194,DMAP_ERY4_Skin - Sun Exposed (Lower leg)_Cells - Cultured fibroblasts	Source_SDC1_Target_194,DMAP_ERY4_Cells - Cultured fibroblasts_Skin - Sun Exposed (Lower leg)
Source_SDC1	Skin - Sun Exposed (Lower leg)	Cells - Cultured fibroblasts	555.1492297273082	2.7251849419576275	0.0032132738990944348	Target_198,REACTOME_DEVELOPMENTAL_BIOLOGY	0	-0.448503624298313	Source_SDC1_Target_198,REACTOME_DEVELOPMENTAL_BIOLOGY_Skin - Sun Exposed (Lower leg)_Cells - Cultured fibroblasts	Source_SDC1_Target_198,REACTOME_DEVELOPMENTAL_BIOLOGY_Cells - Cultured fibroblasts_Skin - Sun Exposed (Lower leg)
Source_SDC1	Skin - Sun Exposed (Lower leg)	Cells - Cultured fibroblasts	555.1492297273082	2.7251849419576275	0.0032132738990944348	Target_199,PID_KITPATHWAY	1.44110410849052e-6	0.355280920535609	Source_SDC1_Target_199,PID_KITPATHWAY_Skin - Sun Exposed (Lower leg)_Cells - Cultured fibroblasts	Source_SDC1_Target_199,PID_KITPATHWAY_Cells - Cultured fibroblasts_Skin - Sun Exposed (Lower leg)
Source_SDC1	Skin - Sun Exposed (Lower leg)	Cells - Cultured fibroblasts	555.1492297273082	2.7251849419576275	0.0032132738990944348	Target_201,DMAP_MEGA2	8.13267950316998e-6	0.343527075647226	Source_SDC1_Target_201,DMAP_MEGA2_Skin - Sun Exposed (Lower leg)_Cells - Cultured fibroblasts	Source_SDC1_Target_201,DMAP_MEGA2_Cells - Cultured fibroblasts_Skin - Sun Exposed (Lower leg)
Source_SDC1	Skin - Sun Exposed (Lower leg)	Cells - Cultured fibroblasts	555.1492297273082	2.7251849419576275	0.0032132738990944348	Target_232,DMAP_ERY4	2.6061301868329e-4	0.318370960571604	Source_SDC1_Target_232,DMAP_ERY4_Skin - Sun Exposed (Lower leg)_Cells - Cultured fibroblasts	Source_SDC1_Target_232,DMAP_ERY4_Cells - Cultured fibroblasts_Skin - Sun Exposed (Lower leg)
Source_SDC1	Skin - Sun Exposed (Lower leg)	Cells - Cultured fibroblasts	555.1492297273082	2.7251849419576275	0.0032132738990944348	Target_236,REACTOME_GENERIC_TRANSCRIPTION_PATHWAY	5.48343343382829e-5	-0.329965410763873	Source_SDC1_Target_236,REACTOME_GENERIC_TRANSCRIPTION_PATHWAY_Skin - Sun Exposed (Lower leg)_Cells - Cultured fibroblasts	Source_SDC1_Target_236,REACTOME_GENERIC_TRANSCRIPTION_PATHWAY_Cells - Cultured fibroblasts_Skin - Sun Exposed (Lower leg)
Source_SDC1	Skin - Sun Exposed (Lower leg)	Cells - Cultured fibroblasts	555.1492297273082	2.7251849419576275	0.0032132738990944348	Target_24,DMAP_DENDA2	0	0.498317202005678	Source_SDC1_Target_24,DMAP_DENDA2_Skin - Sun Exposed (Lower leg)_Cells - Cultured fibroblasts	Source_SDC1_Target_24,DMAP_DENDA2_Cells - Cultured fibroblasts_Skin - Sun Exposed (Lower leg)
Source_SDC1	Skin - Sun Exposed (Lower leg)	Cells - Cultured fibroblasts	555.1492297273082	2.7251849419576275	0.0032132738990944348	Target_27,REACTOME_PHOSPHOLIPID_METABOLISM	6.18504751859206e-8	0.375500349066795	Source_SDC1_Target_27,REACTOME_PHOSPHOLIPID_METABOLISM_Skin - Sun Exposed (Lower leg)_Cells - Cultured fibroblasts	Source_SDC1_Target_27,REACTOME_PHOSPHOLIPID_METABOLISM_Cells - Cultured fibroblasts_Skin - Sun Exposed (Lower leg)
Source_SDC1	Skin - Sun Exposed (Lower leg)	Cells - Cultured fibroblasts	555.1492297273082	2.7251849419576275	0.0032132738990944348	Target_278,SVM Mast cells activated	0	0.44924995413577	Source_SDC1_Target_278,SVM Mast cells activated_Skin - Sun Exposed (Lower leg)_Cells - Cultured fibroblasts	Source_SDC1_Target_278,SVM Mast cells activated_Cells - Cultured fibroblasts_Skin - Sun Exposed (Lower leg)
Source_SDC1	Skin - Sun Exposed (Lower leg)	Cells - Cultured fibroblasts	555.1492297273082	2.7251849419576275	0.0032132738990944348	Target_281,DMAP_ERY3	3.5890024285834003e-10	0.405382347067388	Source_SDC1_Target_281,DMAP_ERY3_Skin - Sun Exposed (Lower leg)_Cells - Cultured fibroblasts	Source_SDC1_Target_281,DMAP_ERY3_Cells - Cultured fibroblasts_Skin - Sun Exposed (Lower leg)
Source_SDC1	Skin - Sun Exposed (Lower leg)	Cells - Cultured fibroblasts	555.1492297273082	2.7251849419576275	0.0032132738990944348	Target_289,REACTOME_GPCR_DOWNSTREAM_SIGNALING	1.0741178431605e-4	-0.325024419874836	Source_SDC1_Target_289,REACTOME_GPCR_DOWNSTREAM_SIGNALING_Skin - Sun Exposed (Lower leg)_Cells - Cultured fibroblasts	Source_SDC1_Target_289,REACTOME_GPCR_DOWNSTREAM_SIGNALING_Cells - Cultured fibroblasts_Skin - Sun Exposed (Lower leg)
Source_SDC1	Skin - Sun Exposed (Lower leg)	Cells - Cultured fibroblasts	555.1492297273082	2.7251849419576275	0.0032132738990944348	Target_300,IRIS_Monocyte-Day1	1.10828394994655e-6	-0.35702360062158	Source_SDC1_Target_300,IRIS_Monocyte-Day1_Skin - Sun Exposed (Lower leg)_Cells - Cultured fibroblasts	Source_SDC1_Target_300,IRIS_Monocyte-Day1_Cells - Cultured fibroblasts_Skin - Sun Exposed (Lower leg)
Source_SDC1	Skin - Sun Exposed (Lower leg)	Cells - Cultured fibroblasts	555.1492297273082	2.7251849419576275	0.0032132738990944348	Target_302,REACTOME_GENERIC_TRANSCRIPTION_PATHWAY	0	-0.460462647551602	Source_SDC1_Target_302,REACTOME_GENERIC_TRANSCRIPTION_PATHWAY_Skin - Sun Exposed (Lower leg)_Cells - Cultured fibroblasts	Source_SDC1_Target_302,REACTOME_GENERIC_TRANSCRIPTION_PATHWAY_Cells - Cultured fibroblasts_Skin - Sun Exposed (Lower leg)
Source_SDC1	Skin - Sun Exposed (Lower leg)	Cells - Cultured fibroblasts	555.1492297273082	2.7251849419576275	0.0032132738990944348	Target_304,REACTOME_METABOLISM_OF_PROTEINS	2.87120194286672e-8	0.380237510268813	Source_SDC1_Target_304,REACTOME_METABOLISM_OF_PROTEINS_Skin - Sun Exposed (Lower leg)_Cells - Cultured fibroblasts	Source_SDC1_Target_304,REACTOME_METABOLISM_OF_PROTEINS_Cells - Cultured fibroblasts_Skin - Sun Exposed (Lower leg)
Source_SDC1	Skin - Sun Exposed (Lower leg)	Cells - Cultured fibroblasts	555.1492297273082	2.7251849419576275	0.0032132738990944348	Target_33,IRIS_Monocyte-Day7	1.3159675571472502e-9	0.398567496821988	Source_SDC1_Target_33,IRIS_Monocyte-Day7_Skin - Sun Exposed (Lower leg)_Cells - Cultured fibroblasts	Source_SDC1_Target_33,IRIS_Monocyte-Day7_Cells - Cultured fibroblasts_Skin - Sun Exposed (Lower leg)
Source_SDC1	Skin - Sun Exposed (Lower leg)	Cells - Cultured fibroblasts	555.1492297273082	2.7251849419576275	0.0032132738990944348	Target_347,REACTOME_METABOLISM_OF_RNA	0.00291626330395856	0.299359334985377	Source_SDC1_Target_347,REACTOME_METABOLISM_OF_RNA_Skin - Sun Exposed (Lower leg)_Cells - Cultured fibroblasts	Source_SDC1_Target_347,REACTOME_METABOLISM_OF_RNA_Cells - Cultured fibroblasts_Skin - Sun Exposed (Lower leg)
Source_SDC1	Skin - Sun Exposed (Lower leg)	Cells - Cultured fibroblasts	555.1492297273082	2.7251849419576275	0.0032132738990944348	Target_349,REACTOME_TRANSPORT_OF_INORGANIC_CATIONS_ANIONS_AND_AMINO_ACIDS_OLIGOPEPTIDES	0	-0.417318344270458	Source_SDC1_Target_349,REACTOME_TRANSPORT_OF_INORGANIC_CATIONS_ANIONS_AND_AMINO_ACIDS_OLIGOPEPTIDES_Skin - Sun Exposed (Lower leg)_Cells - Cultured fibroblasts	Source_SDC1_Target_349,REACTOME_TRANSPORT_OF_INORGANIC_CATIONS_ANIONS_AND_AMINO_ACIDS_OLIGOPEPTIDES_Cells - Cultured fibroblasts_Skin - Sun Exposed (Lower leg)
Source_SDC1	Skin - Sun Exposed (Lower leg)	Cells - Cultured fibroblasts	555.1492297273082	2.7251849419576275	0.0032132738990944348	Target_35,REACTOME_TRANSMEMBRANE_TRANSPORT_OF_SMALL_MOLECULES	8.25470558574182e-9	0.387729362445768	Source_SDC1_Target_35,REACTOME_TRANSMEMBRANE_TRANSPORT_OF_SMALL_MOLECULES_Skin - Sun Exposed (Lower leg)_Cells - Cultured fibroblasts	Source_SDC1_Target_35,REACTOME_TRANSMEMBRANE_TRANSPORT_OF_SMALL_MOLECULES_Cells - Cultured fibroblasts_Skin - Sun Exposed (Lower leg)
Source_SDC1	Skin - Sun Exposed (Lower leg)	Cells - Cultured fibroblasts	555.1492297273082	2.7251849419576275	0.0032132738990944348	Target_368,REACTOME_MRNA_PROCESSING	0.001490815141862	-0.304779359945311	Source_SDC1_Target_368,REACTOME_MRNA_PROCESSING_Skin - Sun Exposed (Lower leg)_Cells - Cultured fibroblasts	Source_SDC1_Target_368,REACTOME_MRNA_PROCESSING_Cells - Cultured fibroblasts_Skin - Sun Exposed (Lower leg)
Source_SDC1	Skin - Sun Exposed (Lower leg)	Cells - Cultured fibroblasts	555.1492297273082	2.7251849419576275	0.0032132738990944348	Target_369,REACTOME_PHASE_II_CONJUGATION	4.5460697428723e-9	0.391257989884179	Source_SDC1_Target_369,REACTOME_PHASE_II_CONJUGATION_Skin - Sun Exposed (Lower leg)_Cells - Cultured fibroblasts	Source_SDC1_Target_369,REACTOME_PHASE_II_CONJUGATION_Cells - Cultured fibroblasts_Skin - Sun Exposed (Lower leg)
Source_SDC1	Skin - Sun Exposed (Lower leg)	Cells - Cultured fibroblasts	555.1492297273082	2.7251849419576275	0.0032132738990944348	Target_376,IRIS_Monocyte-Day1	1.19633414286113e-10	-0.413033659418098	Source_SDC1_Target_376,IRIS_Monocyte-Day1_Skin - Sun Exposed (Lower leg)_Cells - Cultured fibroblasts	Source_SDC1_Target_376,IRIS_Monocyte-Day1_Cells - Cultured fibroblasts_Skin - Sun Exposed (Lower leg)
Source_SDC1	Skin - Sun Exposed (Lower leg)	Cells - Cultured fibroblasts	555.1492297273082	2.7251849419576275	0.0032132738990944348	Target_387,PID_HIF2PATHWAY	9.37925968003128e-7	-0.358124551973958	Source_SDC1_Target_387,PID_HIF2PATHWAY_Skin - Sun Exposed (Lower leg)_Cells - Cultured fibroblasts	Source_SDC1_Target_387,PID_HIF2PATHWAY_Cells - Cultured fibroblasts_Skin - Sun Exposed (Lower leg)
Source_SDC1	Skin - Sun Exposed (Lower leg)	Cells - Cultured fibroblasts	555.1492297273082	2.7251849419576275	0.0032132738990944348	Target_392,SVM Eosinophils	0	-0.483118413644985	Source_SDC1_Target_392,SVM Eosinophils_Skin - Sun Exposed (Lower leg)_Cells - Cultured fibroblasts	Source_SDC1_Target_392,SVM Eosinophils_Cells - Cultured fibroblasts_Skin - Sun Exposed (Lower leg)
Source_SDC1	Skin - Sun Exposed (Lower leg)	Cells - Cultured fibroblasts	555.1492297273082	2.7251849419576275	0.0032132738990944348	Target_40,REACTOME_NEURONAL_SYSTEM	6.41235100573567e-8	-0.375283395016769	Source_SDC1_Target_40,REACTOME_NEURONAL_SYSTEM_Skin - Sun Exposed (Lower leg)_Cells - Cultured fibroblasts	Source_SDC1_Target_40,REACTOME_NEURONAL_SYSTEM_Cells - Cultured fibroblasts_Skin - Sun Exposed (Lower leg)
Source_SDC1	Skin - Sun Exposed (Lower leg)	Cells - Cultured fibroblasts	555.1492297273082	2.7251849419576275	0.0032132738990944348	Target_404,KEGG_NATURAL_KILLER_CELL_MEDIATED_CYTOTOXICITY	3.15832213715339e-8	0.379632355982577	Source_SDC1_Target_404,KEGG_NATURAL_KILLER_CELL_MEDIATED_CYTOTOXICITY_Skin - Sun Exposed (Lower leg)_Cells - Cultured fibroblasts	Source_SDC1_Target_404,KEGG_NATURAL_KILLER_CELL_MEDIATED_CYTOTOXICITY_Cells - Cultured fibroblasts_Skin - Sun Exposed (Lower leg)
Source_SDC1	Skin - Sun Exposed (Lower leg)	Cells - Cultured fibroblasts	555.1492297273082	2.7251849419576275	0.0032132738990944348	Target_413,REACTOME_METABOLISM_OF_LIPIDS_AND_LIPOPROTEINS	3.82826925715563e-9	-0.392158107646682	Source_SDC1_Target_413,REACTOME_METABOLISM_OF_LIPIDS_AND_LIPOPROTEINS_Skin - Sun Exposed (Lower leg)_Cells - Cultured fibroblasts	Source_SDC1_Target_413,REACTOME_METABOLISM_OF_LIPIDS_AND_LIPOPROTEINS_Cells - Cultured fibroblasts_Skin - Sun Exposed (Lower leg)
Source_SDC1	Skin - Sun Exposed (Lower leg)	Cells - Cultured fibroblasts	555.1492297273082	2.7251849419576275	0.0032132738990944348	Target_415,REACTOME_GENERIC_TRANSCRIPTION_PATHWAY	0.00126904996399935	-0.30606391685083	Source_SDC1_Target_415,REACTOME_GENERIC_TRANSCRIPTION_PATHWAY_Skin - Sun Exposed (Lower leg)_Cells - Cultured fibroblasts	Source_SDC1_Target_415,REACTOME_GENERIC_TRANSCRIPTION_PATHWAY_Cells - Cultured fibroblasts_Skin - Sun Exposed (Lower leg)
Source_SDC1	Skin - Sun Exposed (Lower leg)	Cells - Cultured fibroblasts	555.1492297273082	2.7251849419576275	0.0032132738990944348	Target_42,REACTOME_GPCR_LIGAND_BINDING	0	0.425014526501068	Source_SDC1_Target_42,REACTOME_GPCR_LIGAND_BINDING_Skin - Sun Exposed (Lower leg)_Cells - Cultured fibroblasts	Source_SDC1_Target_42,REACTOME_GPCR_LIGAND_BINDING_Cells - Cultured fibroblasts_Skin - Sun Exposed (Lower leg)
Source_SDC1	Skin - Sun Exposed (Lower leg)	Cells - Cultured fibroblasts	555.1492297273082	2.7251849419576275	0.0032132738990944348	Target_465,SVM NK cells activated	6.36449764002123e-8	-0.375322285852474	Source_SDC1_Target_465,SVM NK cells activated_Skin - Sun Exposed (Lower leg)_Cells - Cultured fibroblasts	Source_SDC1_Target_465,SVM NK cells activated_Cells - Cultured fibroblasts_Skin - Sun Exposed (Lower leg)
Source_SDC1	Skin - Sun Exposed (Lower leg)	Cells - Cultured fibroblasts	555.1492297273082	2.7251849419576275	0.0032132738990944348	Target_474,REACTOME_GPCR_LIGAND_BINDING	0	-0.433720819099569	Source_SDC1_Target_474,REACTOME_GPCR_LIGAND_BINDING_Skin - Sun Exposed (Lower leg)_Cells - Cultured fibroblasts	Source_SDC1_Target_474,REACTOME_GPCR_LIGAND_BINDING_Cells - Cultured fibroblasts_Skin - Sun Exposed (Lower leg)
Source_SDC1	Skin - Sun Exposed (Lower leg)	Cells - Cultured fibroblasts	555.1492297273082	2.7251849419576275	0.0032132738990944348	Target_476,REACTOME_MRNA_PROCESSING	0.00331688163251309	-0.298306637633505	Source_SDC1_Target_476,REACTOME_MRNA_PROCESSING_Skin - Sun Exposed (Lower leg)_Cells - Cultured fibroblasts	Source_SDC1_Target_476,REACTOME_MRNA_PROCESSING_Cells - Cultured fibroblasts_Skin - Sun Exposed (Lower leg)
Source_SDC1	Skin - Sun Exposed (Lower leg)	Cells - Cultured fibroblasts	555.1492297273082	2.7251849419576275	0.0032132738990944348	Target_481,REACTOME_AXON_GUIDANCE	1.0214157351651e-4	-0.325397240547164	Source_SDC1_Target_481,REACTOME_AXON_GUIDANCE_Skin - Sun Exposed (Lower leg)_Cells - Cultured fibroblasts	Source_SDC1_Target_481,REACTOME_AXON_GUIDANCE_Cells - Cultured fibroblasts_Skin - Sun Exposed (Lower leg)
Source_SDC1	Skin - Sun Exposed (Lower leg)	Cells - Cultured fibroblasts	555.1492297273082	2.7251849419576275	0.0032132738990944348	Target_491,KEGG_REGULATION_OF_ACTIN_CYTOSKELETON	3.0326352721044e-5	0.334245805300302	Source_SDC1_Target_491,KEGG_REGULATION_OF_ACTIN_CYTOSKELETON_Skin - Sun Exposed (Lower leg)_Cells - Cultured fibroblasts	Source_SDC1_Target_491,KEGG_REGULATION_OF_ACTIN_CYTOSKELETON_Cells - Cultured fibroblasts_Skin - Sun Exposed (Lower leg)
Source_SDC1	Skin - Sun Exposed (Lower leg)	Cells - Cultured fibroblasts	555.1492297273082	2.7251849419576275	0.0032132738990944348	Target_497,REACTOME_CLEAVAGE_OF_GROWING_TRANSCRIPT_IN_THE_TERMINATION_REGION_	0.00169268265099376	0.303762068004414	Source_SDC1_Target_497,REACTOME_CLEAVAGE_OF_GROWING_TRANSCRIPT_IN_THE_TERMINATION_REGION__Skin - Sun Exposed (Lower leg)_Cells - Cultured fibroblasts	Source_SDC1_Target_497,REACTOME_CLEAVAGE_OF_GROWING_TRANSCRIPT_IN_THE_TERMINATION_REGION__Cells - Cultured fibroblasts_Skin - Sun Exposed (Lower leg)
Source_SDC1	Skin - Sun Exposed (Lower leg)	Cells - Cultured fibroblasts	555.1492297273082	2.7251849419576275	0.0032132738990944348	Target_505,REACTOME_SIGNALING_BY_GPCR	3.11046877143895e-9	0.393361316758794	Source_SDC1_Target_505,REACTOME_SIGNALING_BY_GPCR_Skin - Sun Exposed (Lower leg)_Cells - Cultured fibroblasts	Source_SDC1_Target_505,REACTOME_SIGNALING_BY_GPCR_Cells - Cultured fibroblasts_Skin - Sun Exposed (Lower leg)
Source_SDC1	Skin - Sun Exposed (Lower leg)	Cells - Cultured fibroblasts	555.1492297273082	2.7251849419576275	0.0032132738990944348	Target_514,IRIS_Monocyte-Day7	8.5260820227084e-4	0.309209740285133	Source_SDC1_Target_514,IRIS_Monocyte-Day7_Skin - Sun Exposed (Lower leg)_Cells - Cultured fibroblasts	Source_SDC1_Target_514,IRIS_Monocyte-Day7_Cells - Cultured fibroblasts_Skin - Sun Exposed (Lower leg)
Source_SDC1	Skin - Sun Exposed (Lower leg)	Cells - Cultured fibroblasts	555.1492297273082	2.7251849419576275	0.0032132738990944348	Target_516,REACTOME_NEURONAL_SYSTEM	9.4036194358482e-4	-0.308438329689536	Source_SDC1_Target_516,REACTOME_NEURONAL_SYSTEM_Skin - Sun Exposed (Lower leg)_Cells - Cultured fibroblasts	Source_SDC1_Target_516,REACTOME_NEURONAL_SYSTEM_Cells - Cultured fibroblasts_Skin - Sun Exposed (Lower leg)
Source_SDC1	Skin - Sun Exposed (Lower leg)	Cells - Cultured fibroblasts	555.1492297273082	2.7251849419576275	0.0032132738990944348	Target_529,KEGG_JAK_STAT_SIGNALING_PATHWAY	0	0.45422951146694	Source_SDC1_Target_529,KEGG_JAK_STAT_SIGNALING_PATHWAY_Skin - Sun Exposed (Lower leg)_Cells - Cultured fibroblasts	Source_SDC1_Target_529,KEGG_JAK_STAT_SIGNALING_PATHWAY_Cells - Cultured fibroblasts_Skin - Sun Exposed (Lower leg)
Source_SDC1	Skin - Sun Exposed (Lower leg)	Cells - Cultured fibroblasts	555.1492297273082	2.7251849419576275	0.0032132738990944348	Target_550,KEGG_CALCIUM_SIGNALING_PATHWAY	0.00160659564240762	-0.304180678130962	Source_SDC1_Target_550,KEGG_CALCIUM_SIGNALING_PATHWAY_Skin - Sun Exposed (Lower leg)_Cells - Cultured fibroblasts	Source_SDC1_Target_550,KEGG_CALCIUM_SIGNALING_PATHWAY_Cells - Cultured fibroblasts_Skin - Sun Exposed (Lower leg)
Source_SDC1	Skin - Sun Exposed (Lower leg)	Cells - Cultured fibroblasts	555.1492297273082	2.7251849419576275	0.0032132738990944348	Target_554,REACTOME_ANTIGEN_PROCESSING_UBIQUITINATION_PROTEASOME_DEGRADATION	4.01307895554481e-5	0.332229665886568	Source_SDC1_Target_554,REACTOME_ANTIGEN_PROCESSING_UBIQUITINATION_PROTEASOME_DEGRADATION_Skin - Sun Exposed (Lower leg)_Cells - Cultured fibroblasts	Source_SDC1_Target_554,REACTOME_ANTIGEN_PROCESSING_UBIQUITINATION_PROTEASOME_DEGRADATION_Cells - Cultured fibroblasts_Skin - Sun Exposed (Lower leg)
Source_SDC1	Skin - Sun Exposed (Lower leg)	Cells - Cultured fibroblasts	555.1492297273082	2.7251849419576275	0.0032132738990944348	Target_556,SVM B cells naive	0	0.414229957306031	Source_SDC1_Target_556,SVM B cells naive_Skin - Sun Exposed (Lower leg)_Cells - Cultured fibroblasts	Source_SDC1_Target_556,SVM B cells naive_Cells - Cultured fibroblasts_Skin - Sun Exposed (Lower leg)
Source_SDC1	Skin - Sun Exposed (Lower leg)	Cells - Cultured fibroblasts	555.1492297273082	2.7251849419576275	0.0032132738990944348	Target_563,REACTOME_O_LINKED_GLYCOSYLATION_OF_MUCINS	0	0.436096046000926	Source_SDC1_Target_563,REACTOME_O_LINKED_GLYCOSYLATION_OF_MUCINS_Skin - Sun Exposed (Lower leg)_Cells - Cultured fibroblasts	Source_SDC1_Target_563,REACTOME_O_LINKED_GLYCOSYLATION_OF_MUCINS_Cells - Cultured fibroblasts_Skin - Sun Exposed (Lower leg)
Source_SDC1	Skin - Sun Exposed (Lower leg)	Cells - Cultured fibroblasts	555.1492297273082	2.7251849419576275	0.0032132738990944348	Target_564,KEGG_HEMATOPOIETIC_CELL_LINEAGE	0.00199222605755356	-0.302451051574469	Source_SDC1_Target_564,KEGG_HEMATOPOIETIC_CELL_LINEAGE_Skin - Sun Exposed (Lower leg)_Cells - Cultured fibroblasts	Source_SDC1_Target_564,KEGG_HEMATOPOIETIC_CELL_LINEAGE_Cells - Cultured fibroblasts_Skin - Sun Exposed (Lower leg)
Source_SDC1	Skin - Sun Exposed (Lower leg)	Cells - Cultured fibroblasts	555.1492297273082	2.7251849419576275	0.0032132738990944348	Target_57,REACTOME_INNATE_IMMUNE_SYSTEM	0	0.457959967749285	Source_SDC1_Target_57,REACTOME_INNATE_IMMUNE_SYSTEM_Skin - Sun Exposed (Lower leg)_Cells - Cultured fibroblasts	Source_SDC1_Target_57,REACTOME_INNATE_IMMUNE_SYSTEM_Cells - Cultured fibroblasts_Skin - Sun Exposed (Lower leg)
Source_SDC1	Skin - Sun Exposed (Lower leg)	Cells - Cultured fibroblasts	555.1492297273082	2.7251849419576275	0.0032132738990944348	Target_570,KEGG_NEUROACTIVE_LIGAND_RECEPTOR_INTERACTION	0	-0.453644233395886	Source_SDC1_Target_570,KEGG_NEUROACTIVE_LIGAND_RECEPTOR_INTERACTION_Skin - Sun Exposed (Lower leg)_Cells - Cultured fibroblasts	Source_SDC1_Target_570,KEGG_NEUROACTIVE_LIGAND_RECEPTOR_INTERACTION_Cells - Cultured fibroblasts_Skin - Sun Exposed (Lower leg)
Source_SDC1	Skin - Sun Exposed (Lower leg)	Cells - Cultured fibroblasts	555.1492297273082	2.7251849419576275	0.0032132738990944348	Target_581,REACTOME_NEURONAL_SYSTEM	1.51695169314792e-7	-0.369882964674235	Source_SDC1_Target_581,REACTOME_NEURONAL_SYSTEM_Skin - Sun Exposed (Lower leg)_Cells - Cultured fibroblasts	Source_SDC1_Target_581,REACTOME_NEURONAL_SYSTEM_Cells - Cultured fibroblasts_Skin - Sun Exposed (Lower leg)
Source_SDC1	Skin - Sun Exposed (Lower leg)	Cells - Cultured fibroblasts	555.1492297273082	2.7251849419576275	0.0032132738990944348	Target_611,KEGG_BASE_EXCISION_REPAIR	0.00106910616016931	0.307424546834867	Source_SDC1_Target_611,KEGG_BASE_EXCISION_REPAIR_Skin - Sun Exposed (Lower leg)_Cells - Cultured fibroblasts	Source_SDC1_Target_611,KEGG_BASE_EXCISION_REPAIR_Cells - Cultured fibroblasts_Skin - Sun Exposed (Lower leg)
Source_SDC1	Skin - Sun Exposed (Lower leg)	Cells - Cultured fibroblasts	555.1492297273082	2.7251849419576275	0.0032132738990944348	Target_617,KEGG_GLYCOLYSIS_GLUCONEOGENESIS	3.7003428545912e-4	0.315693761752207	Source_SDC1_Target_617,KEGG_GLYCOLYSIS_GLUCONEOGENESIS_Skin - Sun Exposed (Lower leg)_Cells - Cultured fibroblasts	Source_SDC1_Target_617,KEGG_GLYCOLYSIS_GLUCONEOGENESIS_Cells - Cultured fibroblasts_Skin - Sun Exposed (Lower leg)
Source_SDC1	Skin - Sun Exposed (Lower leg)	Cells - Cultured fibroblasts	555.1492297273082	2.7251849419576275	0.0032132738990944348	Target_620,DMAP_ERY4	4.18716950001397e-9	-0.391772091315204	Source_SDC1_Target_620,DMAP_ERY4_Skin - Sun Exposed (Lower leg)_Cells - Cultured fibroblasts	Source_SDC1_Target_620,DMAP_ERY4_Cells - Cultured fibroblasts_Skin - Sun Exposed (Lower leg)
Source_SDC1	Skin - Sun Exposed (Lower leg)	Cells - Cultured fibroblasts	555.1492297273082	2.7251849419576275	0.0032132738990944348	Target_627,REACTOME_GENERIC_TRANSCRIPTION_PATHWAY	3.30188223429673e-8	-0.379356819732704	Source_SDC1_Target_627,REACTOME_GENERIC_TRANSCRIPTION_PATHWAY_Skin - Sun Exposed (Lower leg)_Cells - Cultured fibroblasts	Source_SDC1_Target_627,REACTOME_GENERIC_TRANSCRIPTION_PATHWAY_Cells - Cultured fibroblasts_Skin - Sun Exposed (Lower leg)
Source_SDC1	Skin - Sun Exposed (Lower leg)	Cells - Cultured fibroblasts	555.1492297273082	2.7251849419576275	0.0032132738990944348	Target_632,REACTOME_GENERIC_TRANSCRIPTION_PATHWAY	1.0872212910273e-4	0.324934484827642	Source_SDC1_Target_632,REACTOME_GENERIC_TRANSCRIPTION_PATHWAY_Skin - Sun Exposed (Lower leg)_Cells - Cultured fibroblasts	Source_SDC1_Target_632,REACTOME_GENERIC_TRANSCRIPTION_PATHWAY_Cells - Cultured fibroblasts_Skin - Sun Exposed (Lower leg)
Source_SDC1	Skin - Sun Exposed (Lower leg)	Cells - Cultured fibroblasts	555.1492297273082	2.7251849419576275	0.0032132738990944348	Target_638,REACTOME_METABOLISM_OF_NON_CODING_RNA	0.00156816819340477	0.304374606392488	Source_SDC1_Target_638,REACTOME_METABOLISM_OF_NON_CODING_RNA_Skin - Sun Exposed (Lower leg)_Cells - Cultured fibroblasts	Source_SDC1_Target_638,REACTOME_METABOLISM_OF_NON_CODING_RNA_Cells - Cultured fibroblasts_Skin - Sun Exposed (Lower leg)
Source_SDC1	Skin - Sun Exposed (Lower leg)	Cells - Cultured fibroblasts	555.1492297273082	2.7251849419576275	0.0032132738990944348	Target_679,REACTOME_GPCR_DOWNSTREAM_SIGNALING	4.67718796492989e-6	0.34733806717779	Source_SDC1_Target_679,REACTOME_GPCR_DOWNSTREAM_SIGNALING_Skin - Sun Exposed (Lower leg)_Cells - Cultured fibroblasts	Source_SDC1_Target_679,REACTOME_GPCR_DOWNSTREAM_SIGNALING_Cells - Cultured fibroblasts_Skin - Sun Exposed (Lower leg)
Source_SDC1	Skin - Sun Exposed (Lower leg)	Cells - Cultured fibroblasts	555.1492297273082	2.7251849419576275	0.0032132738990944348	Target_682,REACTOME_GENERIC_TRANSCRIPTION_PATHWAY	4.20134605960687e-5	-0.331898287199033	Source_SDC1_Target_682,REACTOME_GENERIC_TRANSCRIPTION_PATHWAY_Skin - Sun Exposed (Lower leg)_Cells - Cultured fibroblasts	Source_SDC1_Target_682,REACTOME_GENERIC_TRANSCRIPTION_PATHWAY_Cells - Cultured fibroblasts_Skin - Sun Exposed (Lower leg)
Source_SDC1	Skin - Sun Exposed (Lower leg)	Cells - Cultured fibroblasts	555.1492297273082	2.7251849419576275	0.0032132738990944348	Target_691,SVM T cells CD8	1.19633414286113e-9	0.398758045231984	Source_SDC1_Target_691,SVM T cells CD8_Skin - Sun Exposed (Lower leg)_Cells - Cultured fibroblasts	Source_SDC1_Target_691,SVM T cells CD8_Cells - Cultured fibroblasts_Skin - Sun Exposed (Lower leg)
Source_SDC1	Skin - Sun Exposed (Lower leg)	Cells - Cultured fibroblasts	555.1492297273082	2.7251849419576275	0.0032132738990944348	Target_694,REACTOME_MRNA_PROCESSING	0.00433071308774613	0.296111895700558	Source_SDC1_Target_694,REACTOME_MRNA_PROCESSING_Skin - Sun Exposed (Lower leg)_Cells - Cultured fibroblasts	Source_SDC1_Target_694,REACTOME_MRNA_PROCESSING_Cells - Cultured fibroblasts_Skin - Sun Exposed (Lower leg)
Source_SDC1	Skin - Sun Exposed (Lower leg)	Cells - Cultured fibroblasts	555.1492297273082	2.7251849419576275	0.0032132738990944348	Target_7,KEGG_N_GLYCAN_BIOSYNTHESIS	9.42711304574573e-8	0.372873336219924	Source_SDC1_Target_7,KEGG_N_GLYCAN_BIOSYNTHESIS_Skin - Sun Exposed (Lower leg)_Cells - Cultured fibroblasts	Source_SDC1_Target_7,KEGG_N_GLYCAN_BIOSYNTHESIS_Cells - Cultured fibroblasts_Skin - Sun Exposed (Lower leg)
Source_SDC1	Skin - Sun Exposed (Lower leg)	Cells - Cultured fibroblasts	555.1492297273082	2.7251849419576275	0.0032132738990944348	Target_72,KEGG_AMINOACYL_TRNA_BIOSYNTHESIS	0	0.453734059450376	Source_SDC1_Target_72,KEGG_AMINOACYL_TRNA_BIOSYNTHESIS_Skin - Sun Exposed (Lower leg)_Cells - Cultured fibroblasts	Source_SDC1_Target_72,KEGG_AMINOACYL_TRNA_BIOSYNTHESIS_Cells - Cultured fibroblasts_Skin - Sun Exposed (Lower leg)
Source_SDC1	Skin - Sun Exposed (Lower leg)	Cells - Cultured fibroblasts	555.1492297273082	2.7251849419576275	0.0032132738990944348	Target_75,PID_ATF2_PATHWAY	4.98392803915948e-7	-0.362259020333188	Source_SDC1_Target_75,PID_ATF2_PATHWAY_Skin - Sun Exposed (Lower leg)_Cells - Cultured fibroblasts	Source_SDC1_Target_75,PID_ATF2_PATHWAY_Cells - Cultured fibroblasts_Skin - Sun Exposed (Lower leg)
Source_SDC1	Skin - Sun Exposed (Lower leg)	Cells - Cultured fibroblasts	555.1492297273082	2.7251849419576275	0.0032132738990944348	Target_84,PID_DELTANP63PATHWAY	2.06200152863545e-6	0.352887748911161	Source_SDC1_Target_84,PID_DELTANP63PATHWAY_Skin - Sun Exposed (Lower leg)_Cells - Cultured fibroblasts	Source_SDC1_Target_84,PID_DELTANP63PATHWAY_Cells - Cultured fibroblasts_Skin - Sun Exposed (Lower leg)
Source_SDC1	Skin - Sun Exposed (Lower leg)	Cells - Cultured fibroblasts	555.1492297273082	2.7251849419576275	0.0032132738990944348	Target_89,REACTOME_METABOLISM_OF_LIPIDS_AND_LIPOPROTEINS	2.39266828572227e-9	0.395053615974118	Source_SDC1_Target_89,REACTOME_METABOLISM_OF_LIPIDS_AND_LIPOPROTEINS_Skin - Sun Exposed (Lower leg)_Cells - Cultured fibroblasts	Source_SDC1_Target_89,REACTOME_METABOLISM_OF_LIPIDS_AND_LIPOPROTEINS_Cells - Cultured fibroblasts_Skin - Sun Exposed (Lower leg)
Source_SDC1	Skin - Sun Exposed (Lower leg)	Cells - Cultured fibroblasts	555.1492297273082	2.7251849419576275	0.0032132738990944348	Target_9,KEGG_HYPERTROPHIC_CARDIOMYOPATHY_HCM	0	0.508068458796562	Source_SDC1_Target_9,KEGG_HYPERTROPHIC_CARDIOMYOPATHY_HCM_Skin - Sun Exposed (Lower leg)_Cells - Cultured fibroblasts	Source_SDC1_Target_9,KEGG_HYPERTROPHIC_CARDIOMYOPATHY_HCM_Cells - Cultured fibroblasts_Skin - Sun Exposed (Lower leg)
Source_SDC1	Skin - Sun Exposed (Lower leg)	Cells - Cultured fibroblasts	555.1492297273082	2.7251849419576275	0.0032132738990944348	Target_98,IRIS_Neutrophil-Resting	2.39266828572227e-10	0.409721480015527	Source_SDC1_Target_98,IRIS_Neutrophil-Resting_Skin - Sun Exposed (Lower leg)_Cells - Cultured fibroblasts	Source_SDC1_Target_98,IRIS_Neutrophil-Resting_Cells - Cultured fibroblasts_Skin - Sun Exposed (Lower leg)
Source_SDC1	Skin - Sun Exposed (Lower leg)	Cells - Cultured fibroblasts	555.1492297273082	2.7251849419576275	0.0032132738990944348	Target_LV 147	0	0.433840372635993	Source_SDC1_Target_LV 147_Skin - Sun Exposed (Lower leg)_Cells - Cultured fibroblasts	Source_SDC1_Target_LV 147_Cells - Cultured fibroblasts_Skin - Sun Exposed (Lower leg)
Source_SDC1	Skin - Sun Exposed (Lower leg)	Cells - Cultured fibroblasts	555.1492297273082	2.7251849419576275	0.0032132738990944348	Target_LV 167	5.9549733215735e-4	-0.312016973821879	Source_SDC1_Target_LV 167_Skin - Sun Exposed (Lower leg)_Cells - Cultured fibroblasts	Source_SDC1_Target_LV 167_Cells - Cultured fibroblasts_Skin - Sun Exposed (Lower leg)
Source_SDC1	Skin - Sun Exposed (Lower leg)	Cells - Cultured fibroblasts	555.1492297273082	2.7251849419576275	0.0032132738990944348	Target_LV 172	2.7837570950284e-4	0.317869438695431	Source_SDC1_Target_LV 172_Skin - Sun Exposed (Lower leg)_Cells - Cultured fibroblasts	Source_SDC1_Target_LV 172_Cells - Cultured fibroblasts_Skin - Sun Exposed (Lower leg)
Source_SDC1	Skin - Sun Exposed (Lower leg)	Cells - Cultured fibroblasts	555.1492297273082	2.7251849419576275	0.0032132738990944348	Target_LV 206	4.80328158358745e-6	-0.347156050182044	Source_SDC1_Target_LV 206_Skin - Sun Exposed (Lower leg)_Cells - Cultured fibroblasts	Source_SDC1_Target_LV 206_Cells - Cultured fibroblasts_Skin - Sun Exposed (Lower leg)
Source_SDC1	Skin - Sun Exposed (Lower leg)	Cells - Cultured fibroblasts	555.1492297273082	2.7251849419576275	0.0032132738990944348	Target_LV 208	2.39266828572227e-10	-0.40746062394482	Source_SDC1_Target_LV 208_Skin - Sun Exposed (Lower leg)_Cells - Cultured fibroblasts	Source_SDC1_Target_LV 208_Cells - Cultured fibroblasts_Skin - Sun Exposed (Lower leg)
Source_SDC1	Skin - Sun Exposed (Lower leg)	Cells - Cultured fibroblasts	555.1492297273082	2.7251849419576275	0.0032132738990944348	Target_LV 216	2.07681214532407e-5	-0.336947495850284	Source_SDC1_Target_LV 216_Skin - Sun Exposed (Lower leg)_Cells - Cultured fibroblasts	Source_SDC1_Target_LV 216_Cells - Cultured fibroblasts_Skin - Sun Exposed (Lower leg)
Source_SDC1	Skin - Sun Exposed (Lower leg)	Cells - Cultured fibroblasts	555.1492297273082	2.7251849419576275	0.0032132738990944348	Target_LV 226	4.13727758092e-4	-0.314835776634688	Source_SDC1_Target_LV 226_Skin - Sun Exposed (Lower leg)_Cells - Cultured fibroblasts	Source_SDC1_Target_LV 226_Cells - Cultured fibroblasts_Skin - Sun Exposed (Lower leg)
Source_SDC1	Skin - Sun Exposed (Lower leg)	Cells - Cultured fibroblasts	555.1492297273082	2.7251849419576275	0.0032132738990944348	Target_LV 249	2.3042376585502e-4	0.319304935959394	Source_SDC1_Target_LV 249_Skin - Sun Exposed (Lower leg)_Cells - Cultured fibroblasts	Source_SDC1_Target_LV 249_Cells - Cultured fibroblasts_Skin - Sun Exposed (Lower leg)
Source_SDC1	Skin - Sun Exposed (Lower leg)	Cells - Cultured fibroblasts	555.1492297273082	2.7251849419576275	0.0032132738990944348	Target_LV 271	1.25615085000419e-8	-0.385211438686442	Source_SDC1_Target_LV 271_Skin - Sun Exposed (Lower leg)_Cells - Cultured fibroblasts	Source_SDC1_Target_LV 271_Cells - Cultured fibroblasts_Skin - Sun Exposed (Lower leg)
Source_SDC1	Skin - Sun Exposed (Lower leg)	Cells - Cultured fibroblasts	555.1492297273082	2.7251849419576275	0.0032132738990944348	Target_LV 273	5.26506656273185e-7	0.361902937434659	Source_SDC1_Target_LV 273_Skin - Sun Exposed (Lower leg)_Cells - Cultured fibroblasts	Source_SDC1_Target_LV 273_Cells - Cultured fibroblasts_Skin - Sun Exposed (Lower leg)
Source_SDC1	Skin - Sun Exposed (Lower leg)	Cells - Cultured fibroblasts	555.1492297273082	2.7251849419576275	0.0032132738990944348	Target_LV 279	0	0.456054078265918	Source_SDC1_Target_LV 279_Skin - Sun Exposed (Lower leg)_Cells - Cultured fibroblasts	Source_SDC1_Target_LV 279_Cells - Cultured fibroblasts_Skin - Sun Exposed (Lower leg)
Source_SDC1	Skin - Sun Exposed (Lower leg)	Cells - Cultured fibroblasts	555.1492297273082	2.7251849419576275	0.0032132738990944348	Target_LV 29	7.04042643073777e-7	-0.360008003358247	Source_SDC1_Target_LV 29_Skin - Sun Exposed (Lower leg)_Cells - Cultured fibroblasts	Source_SDC1_Target_LV 29_Cells - Cultured fibroblasts_Skin - Sun Exposed (Lower leg)
Source_SDC1	Skin - Sun Exposed (Lower leg)	Cells - Cultured fibroblasts	555.1492297273082	2.7251849419576275	0.0032132738990944348	Target_LV 294	1.0636690607568e-4	0.32509689882829	Source_SDC1_Target_LV 294_Skin - Sun Exposed (Lower leg)_Cells - Cultured fibroblasts	Source_SDC1_Target_LV 294_Cells - Cultured fibroblasts_Skin - Sun Exposed (Lower leg)
Source_SDC1	Skin - Sun Exposed (Lower leg)	Cells - Cultured fibroblasts	555.1492297273082	2.7251849419576275	0.0032132738990944348	Target_LV 305	0	0.471542417266816	Source_SDC1_Target_LV 305_Skin - Sun Exposed (Lower leg)_Cells - Cultured fibroblasts	Source_SDC1_Target_LV 305_Cells - Cultured fibroblasts_Skin - Sun Exposed (Lower leg)
Source_SDC1	Skin - Sun Exposed (Lower leg)	Cells - Cultured fibroblasts	555.1492297273082	2.7251849419576275	0.0032132738990944348	Target_LV 333	9.2083274576992e-4	0.308603772547997	Source_SDC1_Target_LV 333_Skin - Sun Exposed (Lower leg)_Cells - Cultured fibroblasts	Source_SDC1_Target_LV 333_Cells - Cultured fibroblasts_Skin - Sun Exposed (Lower leg)
Source_SDC1	Skin - Sun Exposed (Lower leg)	Cells - Cultured fibroblasts	555.1492297273082	2.7251849419576275	0.0032132738990944348	Target_LV 340	0.00139523785378737	0.305308583988949	Source_SDC1_Target_LV 340_Skin - Sun Exposed (Lower leg)_Cells - Cultured fibroblasts	Source_SDC1_Target_LV 340_Cells - Cultured fibroblasts_Skin - Sun Exposed (Lower leg)
Source_SDC1	Skin - Sun Exposed (Lower leg)	Cells - Cultured fibroblasts	555.1492297273082	2.7251849419576275	0.0032132738990944348	Target_LV 384	2.17541400537868e-6	-0.352528291011855	Source_SDC1_Target_LV 384_Skin - Sun Exposed (Lower leg)_Cells - Cultured fibroblasts	Source_SDC1_Target_LV 384_Cells - Cultured fibroblasts_Skin - Sun Exposed (Lower leg)
Source_SDC1	Skin - Sun Exposed (Lower leg)	Cells - Cultured fibroblasts	555.1492297273082	2.7251849419576275	0.0032132738990944348	Target_LV 395	4.61306445487253e-7	-0.36276064051265	Source_SDC1_Target_LV 395_Skin - Sun Exposed (Lower leg)_Cells - Cultured fibroblasts	Source_SDC1_Target_LV 395_Cells - Cultured fibroblasts_Skin - Sun Exposed (Lower leg)
Source_SDC1	Skin - Sun Exposed (Lower leg)	Cells - Cultured fibroblasts	555.1492297273082	2.7251849419576275	0.0032132738990944348	Target_LV 425	2.39266828572227e-10	0.410173234396926	Source_SDC1_Target_LV 425_Skin - Sun Exposed (Lower leg)_Cells - Cultured fibroblasts	Source_SDC1_Target_LV 425_Cells - Cultured fibroblasts_Skin - Sun Exposed (Lower leg)
Source_SDC1	Skin - Sun Exposed (Lower leg)	Cells - Cultured fibroblasts	555.1492297273082	2.7251849419576275	0.0032132738990944348	Target_LV 436	0	0.413966536122992	Source_SDC1_Target_LV 436_Skin - Sun Exposed (Lower leg)_Cells - Cultured fibroblasts	Source_SDC1_Target_LV 436_Cells - Cultured fibroblasts_Skin - Sun Exposed (Lower leg)
Source_SDC1	Skin - Sun Exposed (Lower leg)	Cells - Cultured fibroblasts	555.1492297273082	2.7251849419576275	0.0032132738990944348	Target_LV 458	8.23077890288459e-8	-0.37371929661105	Source_SDC1_Target_LV 458_Skin - Sun Exposed (Lower leg)_Cells - Cultured fibroblasts	Source_SDC1_Target_LV 458_Cells - Cultured fibroblasts_Skin - Sun Exposed (Lower leg)
Source_SDC1	Skin - Sun Exposed (Lower leg)	Cells - Cultured fibroblasts	555.1492297273082	2.7251849419576275	0.0032132738990944348	Target_LV 480	7.7319075653115e-7	-0.359394238722876	Source_SDC1_Target_LV 480_Skin - Sun Exposed (Lower leg)_Cells - Cultured fibroblasts	Source_SDC1_Target_LV 480_Cells - Cultured fibroblasts_Skin - Sun Exposed (Lower leg)
Source_SDC1	Skin - Sun Exposed (Lower leg)	Cells - Cultured fibroblasts	555.1492297273082	2.7251849419576275	0.0032132738990944348	Target_LV 489	0.0023897736356302	0.300979340933113	Source_SDC1_Target_LV 489_Skin - Sun Exposed (Lower leg)_Cells - Cultured fibroblasts	Source_SDC1_Target_LV 489_Cells - Cultured fibroblasts_Skin - Sun Exposed (Lower leg)
Source_SDC1	Skin - Sun Exposed (Lower leg)	Cells - Cultured fibroblasts	555.1492297273082	2.7251849419576275	0.0032132738990944348	Target_LV 498	3.2976328554212e-4	-0.316576628141433	Source_SDC1_Target_LV 498_Skin - Sun Exposed (Lower leg)_Cells - Cultured fibroblasts	Source_SDC1_Target_LV 498_Cells - Cultured fibroblasts_Skin - Sun Exposed (Lower leg)
Source_SDC1	Skin - Sun Exposed (Lower leg)	Cells - Cultured fibroblasts	555.1492297273082	2.7251849419576275	0.0032132738990944348	Target_LV 511	0	-0.435899954372278	Source_SDC1_Target_LV 511_Skin - Sun Exposed (Lower leg)_Cells - Cultured fibroblasts	Source_SDC1_Target_LV 511_Cells - Cultured fibroblasts_Skin - Sun Exposed (Lower leg)
Source_SDC1	Skin - Sun Exposed (Lower leg)	Cells - Cultured fibroblasts	555.1492297273082	2.7251849419576275	0.0032132738990944348	Target_LV 531	0	-0.466799848078458	Source_SDC1_Target_LV 531_Skin - Sun Exposed (Lower leg)_Cells - Cultured fibroblasts	Source_SDC1_Target_LV 531_Cells - Cultured fibroblasts_Skin - Sun Exposed (Lower leg)
Source_SDC1	Skin - Sun Exposed (Lower leg)	Cells - Cultured fibroblasts	555.1492297273082	2.7251849419576275	0.0032132738990944348	Target_LV 54	2.06463346374974e-6	-0.352878857208293	Source_SDC1_Target_LV 54_Skin - Sun Exposed (Lower leg)_Cells - Cultured fibroblasts	Source_SDC1_Target_LV 54_Cells - Cultured fibroblasts_Skin - Sun Exposed (Lower leg)
Source_SDC1	Skin - Sun Exposed (Lower leg)	Cells - Cultured fibroblasts	555.1492297273082	2.7251849419576275	0.0032132738990944348	Target_LV 561	0	0.507158085184027	Source_SDC1_Target_LV 561_Skin - Sun Exposed (Lower leg)_Cells - Cultured fibroblasts	Source_SDC1_Target_LV 561_Cells - Cultured fibroblasts_Skin - Sun Exposed (Lower leg)
Source_SDC1	Skin - Sun Exposed (Lower leg)	Cells - Cultured fibroblasts	555.1492297273082	2.7251849419576275	0.0032132738990944348	Target_LV 586	2.77434673066068e-5	0.334883408405568	Source_SDC1_Target_LV 586_Skin - Sun Exposed (Lower leg)_Cells - Cultured fibroblasts	Source_SDC1_Target_LV 586_Cells - Cultured fibroblasts_Skin - Sun Exposed (Lower leg)
Source_SDC1	Skin - Sun Exposed (Lower leg)	Cells - Cultured fibroblasts	555.1492297273082	2.7251849419576275	0.0032132738990944348	Target_LV 594	3.37126961458267e-6	-0.34956947694721	Source_SDC1_Target_LV 594_Skin - Sun Exposed (Lower leg)_Cells - Cultured fibroblasts	Source_SDC1_Target_LV 594_Cells - Cultured fibroblasts_Skin - Sun Exposed (Lower leg)
Source_SDC1	Skin - Sun Exposed (Lower leg)	Cells - Cultured fibroblasts	555.1492297273082	2.7251849419576275	0.0032132738990944348	Target_LV 648	6.28793225487811e-7	0.360746306810756	Source_SDC1_Target_LV 648_Skin - Sun Exposed (Lower leg)_Cells - Cultured fibroblasts	Source_SDC1_Target_LV 648_Cells - Cultured fibroblasts_Skin - Sun Exposed (Lower leg)
Source_SDC1	Skin - Sun Exposed (Lower leg)	Cells - Cultured fibroblasts	555.1492297273082	2.7251849419576275	0.0032132738990944348	Target_LV 649	6.0571593987202e-5	-0.32923971165857	Source_SDC1_Target_LV 649_Skin - Sun Exposed (Lower leg)_Cells - Cultured fibroblasts	Source_SDC1_Target_LV 649_Cells - Cultured fibroblasts_Skin - Sun Exposed (Lower leg)
Source_SDC1	Skin - Sun Exposed (Lower leg)	Cells - Cultured fibroblasts	555.1492297273082	2.7251849419576275	0.0032132738990944348	Target_LV 654	0	0.461110371582483	Source_SDC1_Target_LV 654_Skin - Sun Exposed (Lower leg)_Cells - Cultured fibroblasts	Source_SDC1_Target_LV 654_Cells - Cultured fibroblasts_Skin - Sun Exposed (Lower leg)
Source_SDC1	Skin - Sun Exposed (Lower leg)	Cells - Cultured fibroblasts	555.1492297273082	2.7251849419576275	0.0032132738990944348	Target_LV 656	4.78533657144453e-10	-0.403940745545992	Source_SDC1_Target_LV 656_Skin - Sun Exposed (Lower leg)_Cells - Cultured fibroblasts	Source_SDC1_Target_LV 656_Cells - Cultured fibroblasts_Skin - Sun Exposed (Lower leg)
Source_SDC1	Skin - Sun Exposed (Lower leg)	Cells - Cultured fibroblasts	555.1492297273082	2.7251849419576275	0.0032132738990944348	Target_LV 87	0	-0.458483409908341	Source_SDC1_Target_LV 87_Skin - Sun Exposed (Lower leg)_Cells - Cultured fibroblasts	Source_SDC1_Target_LV 87_Cells - Cultured fibroblasts_Skin - Sun Exposed (Lower leg)
Source_FSTL4	Skin - Sun Exposed (Lower leg)	Cells - Cultured fibroblasts	538.0561358068691	2.6161682333008285	0.004446136644751341	Target_108,KEGG_SPLICEOSOME	0	0.445481868803795	Source_FSTL4_Target_108,KEGG_SPLICEOSOME_Skin - Sun Exposed (Lower leg)_Cells - Cultured fibroblasts	Source_FSTL4_Target_108,KEGG_SPLICEOSOME_Cells - Cultured fibroblasts_Skin - Sun Exposed (Lower leg)
Source_FSTL4	Skin - Sun Exposed (Lower leg)	Cells - Cultured fibroblasts	538.0561358068691	2.6161682333008285	0.004446136644751341	Target_115,IRIS_Monocyte-Day7	5.9816707143056605e-9	-0.389641939444847	Source_FSTL4_Target_115,IRIS_Monocyte-Day7_Skin - Sun Exposed (Lower leg)_Cells - Cultured fibroblasts	Source_FSTL4_Target_115,IRIS_Monocyte-Day7_Cells - Cultured fibroblasts_Skin - Sun Exposed (Lower leg)
Source_FSTL4	Skin - Sun Exposed (Lower leg)	Cells - Cultured fibroblasts	538.0561358068691	2.6161682333008285	0.004446136644751341	Target_117,REACTOME_TRANSMEMBRANE_TRANSPORT_OF_SMALL_MOLECULES	0.00188251719204979	0.302907545558528	Source_FSTL4_Target_117,REACTOME_TRANSMEMBRANE_TRANSPORT_OF_SMALL_MOLECULES_Skin - Sun Exposed (Lower leg)_Cells - Cultured fibroblasts	Source_FSTL4_Target_117,REACTOME_TRANSMEMBRANE_TRANSPORT_OF_SMALL_MOLECULES_Cells - Cultured fibroblasts_Skin - Sun Exposed (Lower leg)
Source_FSTL4	Skin - Sun Exposed (Lower leg)	Cells - Cultured fibroblasts	538.0561358068691	2.6161682333008285	0.004446136644751341	Target_13,REACTOME_METABOLISM_OF_AMINO_ACIDS_AND_DERIVATIVES	2.98126468400994e-7	0.365576382323043	Source_FSTL4_Target_13,REACTOME_METABOLISM_OF_AMINO_ACIDS_AND_DERIVATIVES_Skin - Sun Exposed (Lower leg)_Cells - Cultured fibroblasts	Source_FSTL4_Target_13,REACTOME_METABOLISM_OF_AMINO_ACIDS_AND_DERIVATIVES_Cells - Cultured fibroblasts_Skin - Sun Exposed (Lower leg)
Source_FSTL4	Skin - Sun Exposed (Lower leg)	Cells - Cultured fibroblasts	538.0561358068691	2.6161682333008285	0.004446136644751341	Target_138,REACTOME_DEVELOPMENTAL_BIOLOGY	0	0.454187236224581	Source_FSTL4_Target_138,REACTOME_DEVELOPMENTAL_BIOLOGY_Skin - Sun Exposed (Lower leg)_Cells - Cultured fibroblasts	Source_FSTL4_Target_138,REACTOME_DEVELOPMENTAL_BIOLOGY_Cells - Cultured fibroblasts_Skin - Sun Exposed (Lower leg)
Source_FSTL4	Skin - Sun Exposed (Lower leg)	Cells - Cultured fibroblasts	538.0561358068691	2.6161682333008285	0.004446136644751341	Target_141,REACTOME_GLYCOSAMINOGLYCAN_METABOLISM	2.5321584541115e-4	-0.318589686746581	Source_FSTL4_Target_141,REACTOME_GLYCOSAMINOGLYCAN_METABOLISM_Skin - Sun Exposed (Lower leg)_Cells - Cultured fibroblasts	Source_FSTL4_Target_141,REACTOME_GLYCOSAMINOGLYCAN_METABOLISM_Cells - Cultured fibroblasts_Skin - Sun Exposed (Lower leg)
Source_FSTL4	Skin - Sun Exposed (Lower leg)	Cells - Cultured fibroblasts	538.0561358068691	2.6161682333008285	0.004446136644751341	Target_144,PID_MET_PATHWAY	0	-0.450207921967444	Source_FSTL4_Target_144,PID_MET_PATHWAY_Skin - Sun Exposed (Lower leg)_Cells - Cultured fibroblasts	Source_FSTL4_Target_144,PID_MET_PATHWAY_Cells - Cultured fibroblasts_Skin - Sun Exposed (Lower leg)
Source_FSTL4	Skin - Sun Exposed (Lower leg)	Cells - Cultured fibroblasts	538.0561358068691	2.6161682333008285	0.004446136644751341	Target_152,PID_HDAC_CLASSI_PATHWAY	0	-0.425761646651244	Source_FSTL4_Target_152,PID_HDAC_CLASSI_PATHWAY_Skin - Sun Exposed (Lower leg)_Cells - Cultured fibroblasts	Source_FSTL4_Target_152,PID_HDAC_CLASSI_PATHWAY_Cells - Cultured fibroblasts_Skin - Sun Exposed (Lower leg)
Source_FSTL4	Skin - Sun Exposed (Lower leg)	Cells - Cultured fibroblasts	538.0561358068691	2.6161682333008285	0.004446136644751341	Target_162,KEGG_FATTY_ACID_METABOLISM	1.73468450714864e-8	-0.383272574388329	Source_FSTL4_Target_162,KEGG_FATTY_ACID_METABOLISM_Skin - Sun Exposed (Lower leg)_Cells - Cultured fibroblasts	Source_FSTL4_Target_162,KEGG_FATTY_ACID_METABOLISM_Cells - Cultured fibroblasts_Skin - Sun Exposed (Lower leg)
Source_FSTL4	Skin - Sun Exposed (Lower leg)	Cells - Cultured fibroblasts	538.0561358068691	2.6161682333008285	0.004446136644751341	Target_176,KEGG_HEMATOPOIETIC_CELL_LINEAGE	0.00429339990436395	-0.296183394619907	Source_FSTL4_Target_176,KEGG_HEMATOPOIETIC_CELL_LINEAGE_Skin - Sun Exposed (Lower leg)_Cells - Cultured fibroblasts	Source_FSTL4_Target_176,KEGG_HEMATOPOIETIC_CELL_LINEAGE_Cells - Cultured fibroblasts_Skin - Sun Exposed (Lower leg)
Source_FSTL4	Skin - Sun Exposed (Lower leg)	Cells - Cultured fibroblasts	538.0561358068691	2.6161682333008285	0.004446136644751341	Target_194,DMAP_ERY4	0	0.483842537774061	Source_FSTL4_Target_194,DMAP_ERY4_Skin - Sun Exposed (Lower leg)_Cells - Cultured fibroblasts	Source_FSTL4_Target_194,DMAP_ERY4_Cells - Cultured fibroblasts_Skin - Sun Exposed (Lower leg)
Source_FSTL4	Skin - Sun Exposed (Lower leg)	Cells - Cultured fibroblasts	538.0561358068691	2.6161682333008285	0.004446136644751341	Target_198,REACTOME_DEVELOPMENTAL_BIOLOGY	0	0.478660360562956	Source_FSTL4_Target_198,REACTOME_DEVELOPMENTAL_BIOLOGY_Skin - Sun Exposed (Lower leg)_Cells - Cultured fibroblasts	Source_FSTL4_Target_198,REACTOME_DEVELOPMENTAL_BIOLOGY_Cells - Cultured fibroblasts_Skin - Sun Exposed (Lower leg)
Source_FSTL4	Skin - Sun Exposed (Lower leg)	Cells - Cultured fibroblasts	538.0561358068691	2.6161682333008285	0.004446136644751341	Target_199,PID_KITPATHWAY	0	-0.445568337700921	Source_FSTL4_Target_199,PID_KITPATHWAY_Skin - Sun Exposed (Lower leg)_Cells - Cultured fibroblasts	Source_FSTL4_Target_199,PID_KITPATHWAY_Cells - Cultured fibroblasts_Skin - Sun Exposed (Lower leg)
Source_FSTL4	Skin - Sun Exposed (Lower leg)	Cells - Cultured fibroblasts	538.0561358068691	2.6161682333008285	0.004446136644751341	Target_201,DMAP_MEGA2	2.71115636123476e-5	-0.335048169031918	Source_FSTL4_Target_201,DMAP_MEGA2_Skin - Sun Exposed (Lower leg)_Cells - Cultured fibroblasts	Source_FSTL4_Target_201,DMAP_MEGA2_Cells - Cultured fibroblasts_Skin - Sun Exposed (Lower leg)
Source_FSTL4	Skin - Sun Exposed (Lower leg)	Cells - Cultured fibroblasts	538.0561358068691	2.6161682333008285	0.004446136644751341	Target_232,DMAP_ERY4	5.9874131181914e-6	-0.345643131494145	Source_FSTL4_Target_232,DMAP_ERY4_Skin - Sun Exposed (Lower leg)_Cells - Cultured fibroblasts	Source_FSTL4_Target_232,DMAP_ERY4_Cells - Cultured fibroblasts_Skin - Sun Exposed (Lower leg)
Source_FSTL4	Skin - Sun Exposed (Lower leg)	Cells - Cultured fibroblasts	538.0561358068691	2.6161682333008285	0.004446136644751341	Target_24,DMAP_DENDA2	0	-0.48235407900975	Source_FSTL4_Target_24,DMAP_DENDA2_Skin - Sun Exposed (Lower leg)_Cells - Cultured fibroblasts	Source_FSTL4_Target_24,DMAP_DENDA2_Cells - Cultured fibroblasts_Skin - Sun Exposed (Lower leg)
Source_FSTL4	Skin - Sun Exposed (Lower leg)	Cells - Cultured fibroblasts	538.0561358068691	2.6161682333008285	0.004446136644751341	Target_278,SVM Mast cells activated	0	-0.428661565252484	Source_FSTL4_Target_278,SVM Mast cells activated_Skin - Sun Exposed (Lower leg)_Cells - Cultured fibroblasts	Source_FSTL4_Target_278,SVM Mast cells activated_Cells - Cultured fibroblasts_Skin - Sun Exposed (Lower leg)
Source_FSTL4	Skin - Sun Exposed (Lower leg)	Cells - Cultured fibroblasts	538.0561358068691	2.6161682333008285	0.004446136644751341	Target_281,DMAP_ERY3	2.73960518715199e-8	-0.38049903321213	Source_FSTL4_Target_281,DMAP_ERY3_Skin - Sun Exposed (Lower leg)_Cells - Cultured fibroblasts	Source_FSTL4_Target_281,DMAP_ERY3_Cells - Cultured fibroblasts_Skin - Sun Exposed (Lower leg)
Source_FSTL4	Skin - Sun Exposed (Lower leg)	Cells - Cultured fibroblasts	538.0561358068691	2.6161682333008285	0.004446136644751341	Target_289,REACTOME_GPCR_DOWNSTREAM_SIGNALING	9.7357672546039e-6	0.342276402488606	Source_FSTL4_Target_289,REACTOME_GPCR_DOWNSTREAM_SIGNALING_Skin - Sun Exposed (Lower leg)_Cells - Cultured fibroblasts	Source_FSTL4_Target_289,REACTOME_GPCR_DOWNSTREAM_SIGNALING_Cells - Cultured fibroblasts_Skin - Sun Exposed (Lower leg)
Source_FSTL4	Skin - Sun Exposed (Lower leg)	Cells - Cultured fibroblasts	538.0561358068691	2.6161682333008285	0.004446136644751341	Target_295,REACTOME_CYTOKINE_SIGNALING_IN_IMMUNE_SYSTEM	1.929519485655e-4	-0.320645667813828	Source_FSTL4_Target_295,REACTOME_CYTOKINE_SIGNALING_IN_IMMUNE_SYSTEM_Skin - Sun Exposed (Lower leg)_Cells - Cultured fibroblasts	Source_FSTL4_Target_295,REACTOME_CYTOKINE_SIGNALING_IN_IMMUNE_SYSTEM_Cells - Cultured fibroblasts_Skin - Sun Exposed (Lower leg)
Source_FSTL4	Skin - Sun Exposed (Lower leg)	Cells - Cultured fibroblasts	538.0561358068691	2.6161682333008285	0.004446136644751341	Target_300,IRIS_Monocyte-Day1	2.48837501715116e-8	0.381072324610453	Source_FSTL4_Target_300,IRIS_Monocyte-Day1_Skin - Sun Exposed (Lower leg)_Cells - Cultured fibroblasts	Source_FSTL4_Target_300,IRIS_Monocyte-Day1_Cells - Cultured fibroblasts_Skin - Sun Exposed (Lower leg)
Source_FSTL4	Skin - Sun Exposed (Lower leg)	Cells - Cultured fibroblasts	538.0561358068691	2.6161682333008285	0.004446136644751341	Target_302,REACTOME_GENERIC_TRANSCRIPTION_PATHWAY	9.57067314288906e-10	0.400408973058722	Source_FSTL4_Target_302,REACTOME_GENERIC_TRANSCRIPTION_PATHWAY_Skin - Sun Exposed (Lower leg)_Cells - Cultured fibroblasts	Source_FSTL4_Target_302,REACTOME_GENERIC_TRANSCRIPTION_PATHWAY_Cells - Cultured fibroblasts_Skin - Sun Exposed (Lower leg)
Source_FSTL4	Skin - Sun Exposed (Lower leg)	Cells - Cultured fibroblasts	538.0561358068691	2.6161682333008285	0.004446136644751341	Target_304,REACTOME_METABOLISM_OF_PROTEINS	0.00271015060312085	-0.29995689293043	Source_FSTL4_Target_304,REACTOME_METABOLISM_OF_PROTEINS_Skin - Sun Exposed (Lower leg)_Cells - Cultured fibroblasts	Source_FSTL4_Target_304,REACTOME_METABOLISM_OF_PROTEINS_Cells - Cultured fibroblasts_Skin - Sun Exposed (Lower leg)
Source_FSTL4	Skin - Sun Exposed (Lower leg)	Cells - Cultured fibroblasts	538.0561358068691	2.6161682333008285	0.004446136644751341	Target_31,REACTOME_METABOLISM_OF_LIPIDS_AND_LIPOPROTEINS	3.17818128392489e-6	0.349969639671464	Source_FSTL4_Target_31,REACTOME_METABOLISM_OF_LIPIDS_AND_LIPOPROTEINS_Skin - Sun Exposed (Lower leg)_Cells - Cultured fibroblasts	Source_FSTL4_Target_31,REACTOME_METABOLISM_OF_LIPIDS_AND_LIPOPROTEINS_Cells - Cultured fibroblasts_Skin - Sun Exposed (Lower leg)
Source_FSTL4	Skin - Sun Exposed (Lower leg)	Cells - Cultured fibroblasts	538.0561358068691	2.6161682333008285	0.004446136644751341	Target_33,IRIS_Monocyte-Day7	5.62277047144732e-8	-0.376082941628922	Source_FSTL4_Target_33,IRIS_Monocyte-Day7_Skin - Sun Exposed (Lower leg)_Cells - Cultured fibroblasts	Source_FSTL4_Target_33,IRIS_Monocyte-Day7_Cells - Cultured fibroblasts_Skin - Sun Exposed (Lower leg)
Source_FSTL4	Skin - Sun Exposed (Lower leg)	Cells - Cultured fibroblasts	538.0561358068691	2.6161682333008285	0.004446136644751341	Target_336,KEGG_ENDOCYTOSIS	1.30051092002148e-5	0.340251904801878	Source_FSTL4_Target_336,KEGG_ENDOCYTOSIS_Skin - Sun Exposed (Lower leg)_Cells - Cultured fibroblasts	Source_FSTL4_Target_336,KEGG_ENDOCYTOSIS_Cells - Cultured fibroblasts_Skin - Sun Exposed (Lower leg)
Source_FSTL4	Skin - Sun Exposed (Lower leg)	Cells - Cultured fibroblasts	538.0561358068691	2.6161682333008285	0.004446136644751341	Target_347,REACTOME_METABOLISM_OF_RNA	0.00150148452828169	-0.304722336714221	Source_FSTL4_Target_347,REACTOME_METABOLISM_OF_RNA_Skin - Sun Exposed (Lower leg)_Cells - Cultured fibroblasts	Source_FSTL4_Target_347,REACTOME_METABOLISM_OF_RNA_Cells - Cultured fibroblasts_Skin - Sun Exposed (Lower leg)
Source_FSTL4	Skin - Sun Exposed (Lower leg)	Cells - Cultured fibroblasts	538.0561358068691	2.6161682333008285	0.004446136644751341	Target_349,REACTOME_TRANSPORT_OF_INORGANIC_CATIONS_ANIONS_AND_AMINO_ACIDS_OLIGOPEPTIDES	0	0.508041900237777	Source_FSTL4_Target_349,REACTOME_TRANSPORT_OF_INORGANIC_CATIONS_ANIONS_AND_AMINO_ACIDS_OLIGOPEPTIDES_Skin - Sun Exposed (Lower leg)_Cells - Cultured fibroblasts	Source_FSTL4_Target_349,REACTOME_TRANSPORT_OF_INORGANIC_CATIONS_ANIONS_AND_AMINO_ACIDS_OLIGOPEPTIDES_Cells - Cultured fibroblasts_Skin - Sun Exposed (Lower leg)
Source_FSTL4	Skin - Sun Exposed (Lower leg)	Cells - Cultured fibroblasts	538.0561358068691	2.6161682333008285	0.004446136644751341	Target_35,REACTOME_TRANSMEMBRANE_TRANSPORT_OF_SMALL_MOLECULES	3.05543740086733e-7	-0.365417398085214	Source_FSTL4_Target_35,REACTOME_TRANSMEMBRANE_TRANSPORT_OF_SMALL_MOLECULES_Skin - Sun Exposed (Lower leg)_Cells - Cultured fibroblasts	Source_FSTL4_Target_35,REACTOME_TRANSMEMBRANE_TRANSPORT_OF_SMALL_MOLECULES_Cells - Cultured fibroblasts_Skin - Sun Exposed (Lower leg)
Source_FSTL4	Skin - Sun Exposed (Lower leg)	Cells - Cultured fibroblasts	538.0561358068691	2.6161682333008285	0.004446136644751341	Target_365,REACTOME_GENERIC_TRANSCRIPTION_PATHWAY	1.2339720113296e-4	0.323993664178828	Source_FSTL4_Target_365,REACTOME_GENERIC_TRANSCRIPTION_PATHWAY_Skin - Sun Exposed (Lower leg)_Cells - Cultured fibroblasts	Source_FSTL4_Target_365,REACTOME_GENERIC_TRANSCRIPTION_PATHWAY_Cells - Cultured fibroblasts_Skin - Sun Exposed (Lower leg)
Source_FSTL4	Skin - Sun Exposed (Lower leg)	Cells - Cultured fibroblasts	538.0561358068691	2.6161682333008285	0.004446136644751341	Target_368,REACTOME_MRNA_PROCESSING	7.178004857166801e-10	0.402303311436626	Source_FSTL4_Target_368,REACTOME_MRNA_PROCESSING_Skin - Sun Exposed (Lower leg)_Cells - Cultured fibroblasts	Source_FSTL4_Target_368,REACTOME_MRNA_PROCESSING_Cells - Cultured fibroblasts_Skin - Sun Exposed (Lower leg)
Source_FSTL4	Skin - Sun Exposed (Lower leg)	Cells - Cultured fibroblasts	538.0561358068691	2.6161682333008285	0.004446136644751341	Target_369,REACTOME_PHASE_II_CONJUGATION	4.49582370887214e-7	-0.362929023017358	Source_FSTL4_Target_369,REACTOME_PHASE_II_CONJUGATION_Skin - Sun Exposed (Lower leg)_Cells - Cultured fibroblasts	Source_FSTL4_Target_369,REACTOME_PHASE_II_CONJUGATION_Cells - Cultured fibroblasts_Skin - Sun Exposed (Lower leg)
Source_FSTL4	Skin - Sun Exposed (Lower leg)	Cells - Cultured fibroblasts	538.0561358068691	2.6161682333008285	0.004446136644751341	Target_376,IRIS_Monocyte-Day1	1.00396361268906e-6	0.357676110414178	Source_FSTL4_Target_376,IRIS_Monocyte-Day1_Skin - Sun Exposed (Lower leg)_Cells - Cultured fibroblasts	Source_FSTL4_Target_376,IRIS_Monocyte-Day1_Cells - Cultured fibroblasts_Skin - Sun Exposed (Lower leg)
Source_FSTL4	Skin - Sun Exposed (Lower leg)	Cells - Cultured fibroblasts	538.0561358068691	2.6161682333008285	0.004446136644751341	Target_404,KEGG_NATURAL_KILLER_CELL_MEDIATED_CYTOTOXICITY	1.4356009714333601e-9	-0.39801430278809	Source_FSTL4_Target_404,KEGG_NATURAL_KILLER_CELL_MEDIATED_CYTOTOXICITY_Skin - Sun Exposed (Lower leg)_Cells - Cultured fibroblasts	Source_FSTL4_Target_404,KEGG_NATURAL_KILLER_CELL_MEDIATED_CYTOTOXICITY_Cells - Cultured fibroblasts_Skin - Sun Exposed (Lower leg)
Source_FSTL4	Skin - Sun Exposed (Lower leg)	Cells - Cultured fibroblasts	538.0561358068691	2.6161682333008285	0.004446136644751341	Target_413,REACTOME_METABOLISM_OF_LIPIDS_AND_LIPOPROTEINS	1.33967889985875e-5	0.340043572037143	Source_FSTL4_Target_413,REACTOME_METABOLISM_OF_LIPIDS_AND_LIPOPROTEINS_Skin - Sun Exposed (Lower leg)_Cells - Cultured fibroblasts	Source_FSTL4_Target_413,REACTOME_METABOLISM_OF_LIPIDS_AND_LIPOPROTEINS_Cells - Cultured fibroblasts_Skin - Sun Exposed (Lower leg)
Source_FSTL4	Skin - Sun Exposed (Lower leg)	Cells - Cultured fibroblasts	538.0561358068691	2.6161682333008285	0.004446136644751341	Target_42,REACTOME_GPCR_LIGAND_BINDING	0	-0.487056563178887	Source_FSTL4_Target_42,REACTOME_GPCR_LIGAND_BINDING_Skin - Sun Exposed (Lower leg)_Cells - Cultured fibroblasts	Source_FSTL4_Target_42,REACTOME_GPCR_LIGAND_BINDING_Cells - Cultured fibroblasts_Skin - Sun Exposed (Lower leg)
Source_FSTL4	Skin - Sun Exposed (Lower leg)	Cells - Cultured fibroblasts	538.0561358068691	2.6161682333008285	0.004446136644751341	Target_437,KEGG_INTESTINAL_IMMUNE_NETWORK_FOR_IGA_PRODUCTION	1.97679861098088e-5	0.33729781799682	Source_FSTL4_Target_437,KEGG_INTESTINAL_IMMUNE_NETWORK_FOR_IGA_PRODUCTION_Skin - Sun Exposed (Lower leg)_Cells - Cultured fibroblasts	Source_FSTL4_Target_437,KEGG_INTESTINAL_IMMUNE_NETWORK_FOR_IGA_PRODUCTION_Cells - Cultured fibroblasts_Skin - Sun Exposed (Lower leg)
Source_FSTL4	Skin - Sun Exposed (Lower leg)	Cells - Cultured fibroblasts	538.0561358068691	2.6161682333008285	0.004446136644751341	Target_460,REACTOME_GENERIC_TRANSCRIPTION_PATHWAY	0.00242723372884512	0.300853148806492	Source_FSTL4_Target_460,REACTOME_GENERIC_TRANSCRIPTION_PATHWAY_Skin - Sun Exposed (Lower leg)_Cells - Cultured fibroblasts	Source_FSTL4_Target_460,REACTOME_GENERIC_TRANSCRIPTION_PATHWAY_Cells - Cultured fibroblasts_Skin - Sun Exposed (Lower leg)
Source_FSTL4	Skin - Sun Exposed (Lower leg)	Cells - Cultured fibroblasts	538.0561358068691	2.6161682333008285	0.004446136644751341	Target_465,SVM NK cells activated	2.96212333772417e-7	0.365619277233287	Source_FSTL4_Target_465,SVM NK cells activated_Skin - Sun Exposed (Lower leg)_Cells - Cultured fibroblasts	Source_FSTL4_Target_465,SVM NK cells activated_Cells - Cultured fibroblasts_Skin - Sun Exposed (Lower leg)
Source_FSTL4	Skin - Sun Exposed (Lower leg)	Cells - Cultured fibroblasts	538.0561358068691	2.6161682333008285	0.004446136644751341	Target_468,REACTOME_ION_CHANNEL_TRANSPORT	3.448256109344e-4	0.316234741490015	Source_FSTL4_Target_468,REACTOME_ION_CHANNEL_TRANSPORT_Skin - Sun Exposed (Lower leg)_Cells - Cultured fibroblasts	Source_FSTL4_Target_468,REACTOME_ION_CHANNEL_TRANSPORT_Cells - Cultured fibroblasts_Skin - Sun Exposed (Lower leg)
Source_FSTL4	Skin - Sun Exposed (Lower leg)	Cells - Cultured fibroblasts	538.0561358068691	2.6161682333008285	0.004446136644751341	Target_474,REACTOME_GPCR_LIGAND_BINDING	0	0.522351195854242	Source_FSTL4_Target_474,REACTOME_GPCR_LIGAND_BINDING_Skin - Sun Exposed (Lower leg)_Cells - Cultured fibroblasts	Source_FSTL4_Target_474,REACTOME_GPCR_LIGAND_BINDING_Cells - Cultured fibroblasts_Skin - Sun Exposed (Lower leg)
Source_FSTL4	Skin - Sun Exposed (Lower leg)	Cells - Cultured fibroblasts	538.0561358068691	2.6161682333008285	0.004446136644751341	Target_481,REACTOME_AXON_GUIDANCE	1.43560097143336e-8	0.384418089186707	Source_FSTL4_Target_481,REACTOME_AXON_GUIDANCE_Skin - Sun Exposed (Lower leg)_Cells - Cultured fibroblasts	Source_FSTL4_Target_481,REACTOME_AXON_GUIDANCE_Cells - Cultured fibroblasts_Skin - Sun Exposed (Lower leg)
Source_FSTL4	Skin - Sun Exposed (Lower leg)	Cells - Cultured fibroblasts	538.0561358068691	2.6161682333008285	0.004446136644751341	Target_505,REACTOME_SIGNALING_BY_GPCR	0	-0.41908636935356	Source_FSTL4_Target_505,REACTOME_SIGNALING_BY_GPCR_Skin - Sun Exposed (Lower leg)_Cells - Cultured fibroblasts	Source_FSTL4_Target_505,REACTOME_SIGNALING_BY_GPCR_Cells - Cultured fibroblasts_Skin - Sun Exposed (Lower leg)
Source_FSTL4	Skin - Sun Exposed (Lower leg)	Cells - Cultured fibroblasts	538.0561358068691	2.6161682333008285	0.004446136644751341	Target_514,IRIS_Monocyte-Day7	3.98177089102614e-5	-0.3322862356458	Source_FSTL4_Target_514,IRIS_Monocyte-Day7_Skin - Sun Exposed (Lower leg)_Cells - Cultured fibroblasts	Source_FSTL4_Target_514,IRIS_Monocyte-Day7_Cells - Cultured fibroblasts_Skin - Sun Exposed (Lower leg)
Source_FSTL4	Skin - Sun Exposed (Lower leg)	Cells - Cultured fibroblasts	538.0561358068691	2.6161682333008285	0.004446136644751341	Target_529,KEGG_JAK_STAT_SIGNALING_PATHWAY	0	-0.417405506679157	Source_FSTL4_Target_529,KEGG_JAK_STAT_SIGNALING_PATHWAY_Skin - Sun Exposed (Lower leg)_Cells - Cultured fibroblasts	Source_FSTL4_Target_529,KEGG_JAK_STAT_SIGNALING_PATHWAY_Cells - Cultured fibroblasts_Skin - Sun Exposed (Lower leg)
Source_FSTL4	Skin - Sun Exposed (Lower leg)	Cells - Cultured fibroblasts	538.0561358068691	2.6161682333008285	0.004446136644751341	Target_55,REACTOME_GENERIC_TRANSCRIPTION_PATHWAY	0.00115935473670481	0.306782259827406	Source_FSTL4_Target_55,REACTOME_GENERIC_TRANSCRIPTION_PATHWAY_Skin - Sun Exposed (Lower leg)_Cells - Cultured fibroblasts	Source_FSTL4_Target_55,REACTOME_GENERIC_TRANSCRIPTION_PATHWAY_Cells - Cultured fibroblasts_Skin - Sun Exposed (Lower leg)
Source_FSTL4	Skin - Sun Exposed (Lower leg)	Cells - Cultured fibroblasts	538.0561358068691	2.6161682333008285	0.004446136644751341	Target_554,REACTOME_ANTIGEN_PROCESSING_UBIQUITINATION_PROTEASOME_DEGRADATION	5.50313705716121e-8	-0.376219950740886	Source_FSTL4_Target_554,REACTOME_ANTIGEN_PROCESSING_UBIQUITINATION_PROTEASOME_DEGRADATION_Skin - Sun Exposed (Lower leg)_Cells - Cultured fibroblasts	Source_FSTL4_Target_554,REACTOME_ANTIGEN_PROCESSING_UBIQUITINATION_PROTEASOME_DEGRADATION_Cells - Cultured fibroblasts_Skin - Sun Exposed (Lower leg)
Source_FSTL4	Skin - Sun Exposed (Lower leg)	Cells - Cultured fibroblasts	538.0561358068691	2.6161682333008285	0.004446136644751341	Target_563,REACTOME_O_LINKED_GLYCOSYLATION_OF_MUCINS	0	-0.46490209577853	Source_FSTL4_Target_563,REACTOME_O_LINKED_GLYCOSYLATION_OF_MUCINS_Skin - Sun Exposed (Lower leg)_Cells - Cultured fibroblasts	Source_FSTL4_Target_563,REACTOME_O_LINKED_GLYCOSYLATION_OF_MUCINS_Cells - Cultured fibroblasts_Skin - Sun Exposed (Lower leg)
Source_FSTL4	Skin - Sun Exposed (Lower leg)	Cells - Cultured fibroblasts	538.0561358068691	2.6161682333008285	0.004446136644751341	Target_564,KEGG_HEMATOPOIETIC_CELL_LINEAGE	2.2247855191204e-4	0.319570537123651	Source_FSTL4_Target_564,KEGG_HEMATOPOIETIC_CELL_LINEAGE_Skin - Sun Exposed (Lower leg)_Cells - Cultured fibroblasts	Source_FSTL4_Target_564,KEGG_HEMATOPOIETIC_CELL_LINEAGE_Cells - Cultured fibroblasts_Skin - Sun Exposed (Lower leg)
Source_FSTL4	Skin - Sun Exposed (Lower leg)	Cells - Cultured fibroblasts	538.0561358068691	2.6161682333008285	0.004446136644751341	Target_565,PID_A6B1_A6B4_INTEGRIN_PATHWAY	3.5091399465425e-4	0.316100648765428	Source_FSTL4_Target_565,PID_A6B1_A6B4_INTEGRIN_PATHWAY_Skin - Sun Exposed (Lower leg)_Cells - Cultured fibroblasts	Source_FSTL4_Target_565,PID_A6B1_A6B4_INTEGRIN_PATHWAY_Cells - Cultured fibroblasts_Skin - Sun Exposed (Lower leg)
Source_FSTL4	Skin - Sun Exposed (Lower leg)	Cells - Cultured fibroblasts	538.0561358068691	2.6161682333008285	0.004446136644751341	Target_57,REACTOME_INNATE_IMMUNE_SYSTEM	0	-0.460582677002932	Source_FSTL4_Target_57,REACTOME_INNATE_IMMUNE_SYSTEM_Skin - Sun Exposed (Lower leg)_Cells - Cultured fibroblasts	Source_FSTL4_Target_57,REACTOME_INNATE_IMMUNE_SYSTEM_Cells - Cultured fibroblasts_Skin - Sun Exposed (Lower leg)
Source_FSTL4	Skin - Sun Exposed (Lower leg)	Cells - Cultured fibroblasts	538.0561358068691	2.6161682333008285	0.004446136644751341	Target_570,KEGG_NEUROACTIVE_LIGAND_RECEPTOR_INTERACTION	1.74808344954869e-6	0.353993560822737	Source_FSTL4_Target_570,KEGG_NEUROACTIVE_LIGAND_RECEPTOR_INTERACTION_Skin - Sun Exposed (Lower leg)_Cells - Cultured fibroblasts	Source_FSTL4_Target_570,KEGG_NEUROACTIVE_LIGAND_RECEPTOR_INTERACTION_Cells - Cultured fibroblasts_Skin - Sun Exposed (Lower leg)
Source_FSTL4	Skin - Sun Exposed (Lower leg)	Cells - Cultured fibroblasts	538.0561358068691	2.6161682333008285	0.004446136644751341	Target_575,REACTOME_GPCR_DOWNSTREAM_SIGNALING	0.00189917734132328	-0.302836587969961	Source_FSTL4_Target_575,REACTOME_GPCR_DOWNSTREAM_SIGNALING_Skin - Sun Exposed (Lower leg)_Cells - Cultured fibroblasts	Source_FSTL4_Target_575,REACTOME_GPCR_DOWNSTREAM_SIGNALING_Cells - Cultured fibroblasts_Skin - Sun Exposed (Lower leg)
Source_FSTL4	Skin - Sun Exposed (Lower leg)	Cells - Cultured fibroblasts	538.0561358068691	2.6161682333008285	0.004446136644751341	Target_581,REACTOME_NEURONAL_SYSTEM	7.7604999513258e-4	0.309948489771592	Source_FSTL4_Target_581,REACTOME_NEURONAL_SYSTEM_Skin - Sun Exposed (Lower leg)_Cells - Cultured fibroblasts	Source_FSTL4_Target_581,REACTOME_NEURONAL_SYSTEM_Cells - Cultured fibroblasts_Skin - Sun Exposed (Lower leg)
Source_FSTL4	Skin - Sun Exposed (Lower leg)	Cells - Cultured fibroblasts	538.0561358068691	2.6161682333008285	0.004446136644751341	Target_583,KEGG_NEUROACTIVE_LIGAND_RECEPTOR_INTERACTION	7.3561772937313e-4	0.310367716422757	Source_FSTL4_Target_583,KEGG_NEUROACTIVE_LIGAND_RECEPTOR_INTERACTION_Skin - Sun Exposed (Lower leg)_Cells - Cultured fibroblasts	Source_FSTL4_Target_583,KEGG_NEUROACTIVE_LIGAND_RECEPTOR_INTERACTION_Cells - Cultured fibroblasts_Skin - Sun Exposed (Lower leg)
Source_FSTL4	Skin - Sun Exposed (Lower leg)	Cells - Cultured fibroblasts	538.0561358068691	2.6161682333008285	0.004446136644751341	Target_59,KEGG_PEROXISOME	7.7970862420828e-4	0.309911607785363	Source_FSTL4_Target_59,KEGG_PEROXISOME_Skin - Sun Exposed (Lower leg)_Cells - Cultured fibroblasts	Source_FSTL4_Target_59,KEGG_PEROXISOME_Cells - Cultured fibroblasts_Skin - Sun Exposed (Lower leg)
Source_FSTL4	Skin - Sun Exposed (Lower leg)	Cells - Cultured fibroblasts	538.0561358068691	2.6161682333008285	0.004446136644751341	Target_611,KEGG_BASE_EXCISION_REPAIR	2.58647441686577e-7	-0.366488684359847	Source_FSTL4_Target_611,KEGG_BASE_EXCISION_REPAIR_Skin - Sun Exposed (Lower leg)_Cells - Cultured fibroblasts	Source_FSTL4_Target_611,KEGG_BASE_EXCISION_REPAIR_Cells - Cultured fibroblasts_Skin - Sun Exposed (Lower leg)
Source_FSTL4	Skin - Sun Exposed (Lower leg)	Cells - Cultured fibroblasts	538.0561358068691	2.6161682333008285	0.004446136644751341	Target_617,KEGG_GLYCOLYSIS_GLUCONEOGENESIS	7.12536615488091e-7	-0.359929675202029	Source_FSTL4_Target_617,KEGG_GLYCOLYSIS_GLUCONEOGENESIS_Skin - Sun Exposed (Lower leg)_Cells - Cultured fibroblasts	Source_FSTL4_Target_617,KEGG_GLYCOLYSIS_GLUCONEOGENESIS_Cells - Cultured fibroblasts_Skin - Sun Exposed (Lower leg)
Source_FSTL4	Skin - Sun Exposed (Lower leg)	Cells - Cultured fibroblasts	538.0561358068691	2.6161682333008285	0.004446136644751341	Target_618,REACTOME_TRANSMEMBRANE_TRANSPORT_OF_SMALL_MOLECULES	2.2948799328848e-4	-0.319335747032146	Source_FSTL4_Target_618,REACTOME_TRANSMEMBRANE_TRANSPORT_OF_SMALL_MOLECULES_Skin - Sun Exposed (Lower leg)_Cells - Cultured fibroblasts	Source_FSTL4_Target_618,REACTOME_TRANSMEMBRANE_TRANSPORT_OF_SMALL_MOLECULES_Cells - Cultured fibroblasts_Skin - Sun Exposed (Lower leg)
Source_FSTL4	Skin - Sun Exposed (Lower leg)	Cells - Cultured fibroblasts	538.0561358068691	2.6161682333008285	0.004446136644751341	Target_620,DMAP_ERY4	0	0.441502575424149	Source_FSTL4_Target_620,DMAP_ERY4_Skin - Sun Exposed (Lower leg)_Cells - Cultured fibroblasts	Source_FSTL4_Target_620,DMAP_ERY4_Cells - Cultured fibroblasts_Skin - Sun Exposed (Lower leg)
Source_FSTL4	Skin - Sun Exposed (Lower leg)	Cells - Cultured fibroblasts	538.0561358068691	2.6161682333008285	0.004446136644751341	Target_632,REACTOME_GENERIC_TRANSCRIPTION_PATHWAY	5.7424038857334406e-9	-0.389971050201767	Source_FSTL4_Target_632,REACTOME_GENERIC_TRANSCRIPTION_PATHWAY_Skin - Sun Exposed (Lower leg)_Cells - Cultured fibroblasts	Source_FSTL4_Target_632,REACTOME_GENERIC_TRANSCRIPTION_PATHWAY_Cells - Cultured fibroblasts_Skin - Sun Exposed (Lower leg)
Source_FSTL4	Skin - Sun Exposed (Lower leg)	Cells - Cultured fibroblasts	538.0561358068691	2.6161682333008285	0.004446136644751341	Target_637,REACTOME_AMYLOIDS	7.14668482930669e-5	0.3280291937375	Source_FSTL4_Target_637,REACTOME_AMYLOIDS_Skin - Sun Exposed (Lower leg)_Cells - Cultured fibroblasts	Source_FSTL4_Target_637,REACTOME_AMYLOIDS_Cells - Cultured fibroblasts_Skin - Sun Exposed (Lower leg)
Source_FSTL4	Skin - Sun Exposed (Lower leg)	Cells - Cultured fibroblasts	538.0561358068691	2.6161682333008285	0.004446136644751341	Target_638,REACTOME_METABOLISM_OF_NON_CODING_RNA	0	-0.431458762829668	Source_FSTL4_Target_638,REACTOME_METABOLISM_OF_NON_CODING_RNA_Skin - Sun Exposed (Lower leg)_Cells - Cultured fibroblasts	Source_FSTL4_Target_638,REACTOME_METABOLISM_OF_NON_CODING_RNA_Cells - Cultured fibroblasts_Skin - Sun Exposed (Lower leg)
Source_FSTL4	Skin - Sun Exposed (Lower leg)	Cells - Cultured fibroblasts	538.0561358068691	2.6161682333008285	0.004446136644751341	Target_676,REACTOME_GENERIC_TRANSCRIPTION_PATHWAY	7.07057405113787e-6	-0.34449616354532703	Source_FSTL4_Target_676,REACTOME_GENERIC_TRANSCRIPTION_PATHWAY_Skin - Sun Exposed (Lower leg)_Cells - Cultured fibroblasts	Source_FSTL4_Target_676,REACTOME_GENERIC_TRANSCRIPTION_PATHWAY_Cells - Cultured fibroblasts_Skin - Sun Exposed (Lower leg)
Source_FSTL4	Skin - Sun Exposed (Lower leg)	Cells - Cultured fibroblasts	538.0561358068691	2.6161682333008285	0.004446136644751341	Target_682,REACTOME_GENERIC_TRANSCRIPTION_PATHWAY	2.099949247647e-5	0.33686881490577397	Source_FSTL4_Target_682,REACTOME_GENERIC_TRANSCRIPTION_PATHWAY_Skin - Sun Exposed (Lower leg)_Cells - Cultured fibroblasts	Source_FSTL4_Target_682,REACTOME_GENERIC_TRANSCRIPTION_PATHWAY_Cells - Cultured fibroblasts_Skin - Sun Exposed (Lower leg)
Source_FSTL4	Skin - Sun Exposed (Lower leg)	Cells - Cultured fibroblasts	538.0561358068691	2.6161682333008285	0.004446136644751341	Target_691,SVM T cells CD8	8.1350721714557e-9	-0.387871921562079	Source_FSTL4_Target_691,SVM T cells CD8_Skin - Sun Exposed (Lower leg)_Cells - Cultured fibroblasts	Source_FSTL4_Target_691,SVM T cells CD8_Cells - Cultured fibroblasts_Skin - Sun Exposed (Lower leg)
Source_FSTL4	Skin - Sun Exposed (Lower leg)	Cells - Cultured fibroblasts	538.0561358068691	2.6161682333008285	0.004446136644751341	Target_694,REACTOME_MRNA_PROCESSING	0.00470980685276889	-0.295417519305991	Source_FSTL4_Target_694,REACTOME_MRNA_PROCESSING_Skin - Sun Exposed (Lower leg)_Cells - Cultured fibroblasts	Source_FSTL4_Target_694,REACTOME_MRNA_PROCESSING_Cells - Cultured fibroblasts_Skin - Sun Exposed (Lower leg)
Source_FSTL4	Skin - Sun Exposed (Lower leg)	Cells - Cultured fibroblasts	538.0561358068691	2.6161682333008285	0.004446136644751341	Target_7,KEGG_N_GLYCAN_BIOSYNTHESIS	8.374339000027931e-10	-0.401038253674124	Source_FSTL4_Target_7,KEGG_N_GLYCAN_BIOSYNTHESIS_Skin - Sun Exposed (Lower leg)_Cells - Cultured fibroblasts	Source_FSTL4_Target_7,KEGG_N_GLYCAN_BIOSYNTHESIS_Cells - Cultured fibroblasts_Skin - Sun Exposed (Lower leg)
Source_FSTL4	Skin - Sun Exposed (Lower leg)	Cells - Cultured fibroblasts	538.0561358068691	2.6161682333008285	0.004446136644751341	Target_72,KEGG_AMINOACYL_TRNA_BIOSYNTHESIS	0	-0.446282423237771	Source_FSTL4_Target_72,KEGG_AMINOACYL_TRNA_BIOSYNTHESIS_Skin - Sun Exposed (Lower leg)_Cells - Cultured fibroblasts	Source_FSTL4_Target_72,KEGG_AMINOACYL_TRNA_BIOSYNTHESIS_Cells - Cultured fibroblasts_Skin - Sun Exposed (Lower leg)
Source_FSTL4	Skin - Sun Exposed (Lower leg)	Cells - Cultured fibroblasts	538.0561358068691	2.6161682333008285	0.004446136644751341	Target_75,PID_ATF2_PATHWAY	4.78533657144453e-10	0.405262222020067	Source_FSTL4_Target_75,PID_ATF2_PATHWAY_Skin - Sun Exposed (Lower leg)_Cells - Cultured fibroblasts	Source_FSTL4_Target_75,PID_ATF2_PATHWAY_Cells - Cultured fibroblasts_Skin - Sun Exposed (Lower leg)
Source_FSTL4	Skin - Sun Exposed (Lower leg)	Cells - Cultured fibroblasts	538.0561358068691	2.6161682333008285	0.004446136644751341	Target_84,PID_DELTANP63PATHWAY	0.00173661634752253	-0.303556326125879	Source_FSTL4_Target_84,PID_DELTANP63PATHWAY_Skin - Sun Exposed (Lower leg)_Cells - Cultured fibroblasts	Source_FSTL4_Target_84,PID_DELTANP63PATHWAY_Cells - Cultured fibroblasts_Skin - Sun Exposed (Lower leg)
Source_FSTL4	Skin - Sun Exposed (Lower leg)	Cells - Cultured fibroblasts	538.0561358068691	2.6161682333008285	0.004446136644751341	Target_89,REACTOME_METABOLISM_OF_LIPIDS_AND_LIPOPROTEINS	0.00115595116606837	-0.30680558857064	Source_FSTL4_Target_89,REACTOME_METABOLISM_OF_LIPIDS_AND_LIPOPROTEINS_Skin - Sun Exposed (Lower leg)_Cells - Cultured fibroblasts	Source_FSTL4_Target_89,REACTOME_METABOLISM_OF_LIPIDS_AND_LIPOPROTEINS_Cells - Cultured fibroblasts_Skin - Sun Exposed (Lower leg)
Source_FSTL4	Skin - Sun Exposed (Lower leg)	Cells - Cultured fibroblasts	538.0561358068691	2.6161682333008285	0.004446136644751341	Target_9,KEGG_HYPERTROPHIC_CARDIOMYOPATHY_HCM	0	-0.446412023452351	Source_FSTL4_Target_9,KEGG_HYPERTROPHIC_CARDIOMYOPATHY_HCM_Skin - Sun Exposed (Lower leg)_Cells - Cultured fibroblasts	Source_FSTL4_Target_9,KEGG_HYPERTROPHIC_CARDIOMYOPATHY_HCM_Cells - Cultured fibroblasts_Skin - Sun Exposed (Lower leg)
Source_FSTL4	Skin - Sun Exposed (Lower leg)	Cells - Cultured fibroblasts	538.0561358068691	2.6161682333008285	0.004446136644751341	Target_98,IRIS_Neutrophil-Resting	0	-0.439932942595231	Source_FSTL4_Target_98,IRIS_Neutrophil-Resting_Skin - Sun Exposed (Lower leg)_Cells - Cultured fibroblasts	Source_FSTL4_Target_98,IRIS_Neutrophil-Resting_Cells - Cultured fibroblasts_Skin - Sun Exposed (Lower leg)
Source_FSTL4	Skin - Sun Exposed (Lower leg)	Cells - Cultured fibroblasts	538.0561358068691	2.6161682333008285	0.004446136644751341	Target_LV 114	8.48344467385687e-6	0.343234080455231	Source_FSTL4_Target_LV 114_Skin - Sun Exposed (Lower leg)_Cells - Cultured fibroblasts	Source_FSTL4_Target_LV 114_Cells - Cultured fibroblasts_Skin - Sun Exposed (Lower leg)
Source_FSTL4	Skin - Sun Exposed (Lower leg)	Cells - Cultured fibroblasts	538.0561358068691	2.6161682333008285	0.004446136644751341	Target_LV 145	2.4189684955189e-4	0.318936702130181	Source_FSTL4_Target_LV 145_Skin - Sun Exposed (Lower leg)_Cells - Cultured fibroblasts	Source_FSTL4_Target_LV 145_Cells - Cultured fibroblasts_Skin - Sun Exposed (Lower leg)
Source_FSTL4	Skin - Sun Exposed (Lower leg)	Cells - Cultured fibroblasts	538.0561358068691	2.6161682333008285	0.004446136644751341	Target_LV 147	0	-0.469229843505584	Source_FSTL4_Target_LV 147_Skin - Sun Exposed (Lower leg)_Cells - Cultured fibroblasts	Source_FSTL4_Target_LV 147_Cells - Cultured fibroblasts_Skin - Sun Exposed (Lower leg)
Source_FSTL4	Skin - Sun Exposed (Lower leg)	Cells - Cultured fibroblasts	538.0561358068691	2.6161682333008285	0.004446136644751341	Target_LV 172	3.74213319886962e-7	-0.364114060895274	Source_FSTL4_Target_LV 172_Skin - Sun Exposed (Lower leg)_Cells - Cultured fibroblasts	Source_FSTL4_Target_LV 172_Cells - Cultured fibroblasts_Skin - Sun Exposed (Lower leg)
Source_FSTL4	Skin - Sun Exposed (Lower leg)	Cells - Cultured fibroblasts	538.0561358068691	2.6161682333008285	0.004446136644751341	Target_LV 206	3.5820636905548e-6	0.349157628627756	Source_FSTL4_Target_LV 206_Skin - Sun Exposed (Lower leg)_Cells - Cultured fibroblasts	Source_FSTL4_Target_LV 206_Cells - Cultured fibroblasts_Skin - Sun Exposed (Lower leg)
Source_FSTL4	Skin - Sun Exposed (Lower leg)	Cells - Cultured fibroblasts	538.0561358068691	2.6161682333008285	0.004446136644751341	Target_LV 208	0	0.469016615217772	Source_FSTL4_Target_LV 208_Skin - Sun Exposed (Lower leg)_Cells - Cultured fibroblasts	Source_FSTL4_Target_LV 208_Cells - Cultured fibroblasts_Skin - Sun Exposed (Lower leg)
Source_FSTL4	Skin - Sun Exposed (Lower leg)	Cells - Cultured fibroblasts	538.0561358068691	2.6161682333008285	0.004446136644751341	Target_LV 214	1.14761941656383e-5	0.34112825663077	Source_FSTL4_Target_LV 214_Skin - Sun Exposed (Lower leg)_Cells - Cultured fibroblasts	Source_FSTL4_Target_LV 214_Cells - Cultured fibroblasts_Skin - Sun Exposed (Lower leg)
Source_FSTL4	Skin - Sun Exposed (Lower leg)	Cells - Cultured fibroblasts	538.0561358068691	2.6161682333008285	0.004446136644751341	Target_LV 226	2.3441617215658e-4	0.31917481406514	Source_FSTL4_Target_LV 226_Skin - Sun Exposed (Lower leg)_Cells - Cultured fibroblasts	Source_FSTL4_Target_LV 226_Cells - Cultured fibroblasts_Skin - Sun Exposed (Lower leg)
Source_FSTL4	Skin - Sun Exposed (Lower leg)	Cells - Cultured fibroblasts	538.0561358068691	2.6161682333008285	0.004446136644751341	Target_LV 271	0	0.470134346081988	Source_FSTL4_Target_LV 271_Skin - Sun Exposed (Lower leg)_Cells - Cultured fibroblasts	Source_FSTL4_Target_LV 271_Cells - Cultured fibroblasts_Skin - Sun Exposed (Lower leg)
Source_FSTL4	Skin - Sun Exposed (Lower leg)	Cells - Cultured fibroblasts	538.0561358068691	2.6161682333008285	0.004446136644751341	Target_LV 273	0	-0.432043382575897	Source_FSTL4_Target_LV 273_Skin - Sun Exposed (Lower leg)_Cells - Cultured fibroblasts	Source_FSTL4_Target_LV 273_Cells - Cultured fibroblasts_Skin - Sun Exposed (Lower leg)
Source_FSTL4	Skin - Sun Exposed (Lower leg)	Cells - Cultured fibroblasts	538.0561358068691	2.6161682333008285	0.004446136644751341	Target_LV 279	4.17759882687108e-7	-0.36340229750077	Source_FSTL4_Target_LV 279_Skin - Sun Exposed (Lower leg)_Cells - Cultured fibroblasts	Source_FSTL4_Target_LV 279_Cells - Cultured fibroblasts_Skin - Sun Exposed (Lower leg)
Source_FSTL4	Skin - Sun Exposed (Lower leg)	Cells - Cultured fibroblasts	538.0561358068691	2.6161682333008285	0.004446136644751341	Target_LV 292	1.28809297161858e-6	0.356027018439268	Source_FSTL4_Target_LV 292_Skin - Sun Exposed (Lower leg)_Cells - Cultured fibroblasts	Source_FSTL4_Target_LV 292_Cells - Cultured fibroblasts_Skin - Sun Exposed (Lower leg)
Source_FSTL4	Skin - Sun Exposed (Lower leg)	Cells - Cultured fibroblasts	538.0561358068691	2.6161682333008285	0.004446136644751341	Target_LV 305	0	-0.447983638472508	Source_FSTL4_Target_LV 305_Skin - Sun Exposed (Lower leg)_Cells - Cultured fibroblasts	Source_FSTL4_Target_LV 305_Cells - Cultured fibroblasts_Skin - Sun Exposed (Lower leg)
Source_FSTL4	Skin - Sun Exposed (Lower leg)	Cells - Cultured fibroblasts	538.0561358068691	2.6161682333008285	0.004446136644751341	Target_LV 340	3.8573437658295e-4	-0.315374654038641	Source_FSTL4_Target_LV 340_Skin - Sun Exposed (Lower leg)_Cells - Cultured fibroblasts	Source_FSTL4_Target_LV 340_Cells - Cultured fibroblasts_Skin - Sun Exposed (Lower leg)
Source_FSTL4	Skin - Sun Exposed (Lower leg)	Cells - Cultured fibroblasts	538.0561358068691	2.6161682333008285	0.004446136644751341	Target_LV 385	0.00146192642388043	-0.304935765621378	Source_FSTL4_Target_LV 385_Skin - Sun Exposed (Lower leg)_Cells - Cultured fibroblasts	Source_FSTL4_Target_LV 385_Cells - Cultured fibroblasts_Skin - Sun Exposed (Lower leg)
Source_FSTL4	Skin - Sun Exposed (Lower leg)	Cells - Cultured fibroblasts	538.0561358068691	2.6161682333008285	0.004446136644751341	Target_LV 395	3.11046877143895e-9	0.393512392330911	Source_FSTL4_Target_LV 395_Skin - Sun Exposed (Lower leg)_Cells - Cultured fibroblasts	Source_FSTL4_Target_LV 395_Cells - Cultured fibroblasts_Skin - Sun Exposed (Lower leg)
Source_FSTL4	Skin - Sun Exposed (Lower leg)	Cells - Cultured fibroblasts	538.0561358068691	2.6161682333008285	0.004446136644751341	Target_LV 425	1.55523438571947e-8	-0.38395351962814	Source_FSTL4_Target_LV 425_Skin - Sun Exposed (Lower leg)_Cells - Cultured fibroblasts	Source_FSTL4_Target_LV 425_Cells - Cultured fibroblasts_Skin - Sun Exposed (Lower leg)
Source_FSTL4	Skin - Sun Exposed (Lower leg)	Cells - Cultured fibroblasts	538.0561358068691	2.6161682333008285	0.004446136644751341	Target_LV 432	5.5408072266516e-4	0.312577277422574	Source_FSTL4_Target_LV 432_Skin - Sun Exposed (Lower leg)_Cells - Cultured fibroblasts	Source_FSTL4_Target_LV 432_Cells - Cultured fibroblasts_Skin - Sun Exposed (Lower leg)
Source_FSTL4	Skin - Sun Exposed (Lower leg)	Cells - Cultured fibroblasts	538.0561358068691	2.6161682333008285	0.004446136644751341	Target_LV 436	7.18996819859541e-8	-0.374561739685698	Source_FSTL4_Target_LV 436_Skin - Sun Exposed (Lower leg)_Cells - Cultured fibroblasts	Source_FSTL4_Target_LV 436_Cells - Cultured fibroblasts_Skin - Sun Exposed (Lower leg)
Source_FSTL4	Skin - Sun Exposed (Lower leg)	Cells - Cultured fibroblasts	538.0561358068691	2.6161682333008285	0.004446136644751341	Target_LV 458	7.6535799799759e-4	0.310057251200212	Source_FSTL4_Target_LV 458_Skin - Sun Exposed (Lower leg)_Cells - Cultured fibroblasts	Source_FSTL4_Target_LV 458_Cells - Cultured fibroblasts_Skin - Sun Exposed (Lower leg)
Source_FSTL4	Skin - Sun Exposed (Lower leg)	Cells - Cultured fibroblasts	538.0561358068691	2.6161682333008285	0.004446136644751341	Target_LV 480	9.7096441022603e-4	0.308185667433558	Source_FSTL4_Target_LV 480_Skin - Sun Exposed (Lower leg)_Cells - Cultured fibroblasts	Source_FSTL4_Target_LV 480_Cells - Cultured fibroblasts_Skin - Sun Exposed (Lower leg)
Source_FSTL4	Skin - Sun Exposed (Lower leg)	Cells - Cultured fibroblasts	538.0561358068691	2.6161682333008285	0.004446136644751341	Target_LV 489	2.86833074092385e-6	-0.350664490306566	Source_FSTL4_Target_LV 489_Skin - Sun Exposed (Lower leg)_Cells - Cultured fibroblasts	Source_FSTL4_Target_LV 489_Cells - Cultured fibroblasts_Skin - Sun Exposed (Lower leg)
Source_FSTL4	Skin - Sun Exposed (Lower leg)	Cells - Cultured fibroblasts	538.0561358068691	2.6161682333008285	0.004446136644751341	Target_LV 498	0	0.445309202166024	Source_FSTL4_Target_LV 498_Skin - Sun Exposed (Lower leg)_Cells - Cultured fibroblasts	Source_FSTL4_Target_LV 498_Cells - Cultured fibroblasts_Skin - Sun Exposed (Lower leg)
Source_FSTL4	Skin - Sun Exposed (Lower leg)	Cells - Cultured fibroblasts	538.0561358068691	2.6161682333008285	0.004446136644751341	Target_LV 531	0	0.465388099447695	Source_FSTL4_Target_LV 531_Skin - Sun Exposed (Lower leg)_Cells - Cultured fibroblasts	Source_FSTL4_Target_LV 531_Cells - Cultured fibroblasts_Skin - Sun Exposed (Lower leg)
Source_FSTL4	Skin - Sun Exposed (Lower leg)	Cells - Cultured fibroblasts	538.0561358068691	2.6161682333008285	0.004446136644751341	Target_LV 54	1.66891005597414e-5	0.338496043850834	Source_FSTL4_Target_LV 54_Skin - Sun Exposed (Lower leg)_Cells - Cultured fibroblasts	Source_FSTL4_Target_LV 54_Cells - Cultured fibroblasts_Skin - Sun Exposed (Lower leg)
Source_FSTL4	Skin - Sun Exposed (Lower leg)	Cells - Cultured fibroblasts	538.0561358068691	2.6161682333008285	0.004446136644751341	Target_LV 561	0	-0.440347064097483	Source_FSTL4_Target_LV 561_Skin - Sun Exposed (Lower leg)_Cells - Cultured fibroblasts	Source_FSTL4_Target_LV 561_Cells - Cultured fibroblasts_Skin - Sun Exposed (Lower leg)
Source_FSTL4	Skin - Sun Exposed (Lower leg)	Cells - Cultured fibroblasts	538.0561358068691	2.6161682333008285	0.004446136644751341	Target_LV 648	6.70317983586521e-6	-0.34486472946319	Source_FSTL4_Target_LV 648_Skin - Sun Exposed (Lower leg)_Cells - Cultured fibroblasts	Source_FSTL4_Target_LV 648_Cells - Cultured fibroblasts_Skin - Sun Exposed (Lower leg)
Source_FSTL4	Skin - Sun Exposed (Lower leg)	Cells - Cultured fibroblasts	538.0561358068691	2.6161682333008285	0.004446136644751341	Target_LV 649	2.6438984557231e-8	0.380717211628655	Source_FSTL4_Target_LV 649_Skin - Sun Exposed (Lower leg)_Cells - Cultured fibroblasts	Source_FSTL4_Target_LV 649_Cells - Cultured fibroblasts_Skin - Sun Exposed (Lower leg)
Source_FSTL4	Skin - Sun Exposed (Lower leg)	Cells - Cultured fibroblasts	538.0561358068691	2.6161682333008285	0.004446136644751341	Target_LV 654	0	-0.477927333378208	Source_FSTL4_Target_LV 654_Skin - Sun Exposed (Lower leg)_Cells - Cultured fibroblasts	Source_FSTL4_Target_LV 654_Cells - Cultured fibroblasts_Skin - Sun Exposed (Lower leg)
Source_FSTL4	Skin - Sun Exposed (Lower leg)	Cells - Cultured fibroblasts	538.0561358068691	2.6161682333008285	0.004446136644751341	Target_LV 656	3.55311240429756e-8	0.378918803467457	Source_FSTL4_Target_LV 656_Skin - Sun Exposed (Lower leg)_Cells - Cultured fibroblasts	Source_FSTL4_Target_LV 656_Cells - Cultured fibroblasts_Skin - Sun Exposed (Lower leg)
Source_FSTL4	Skin - Sun Exposed (Lower leg)	Cells - Cultured fibroblasts	538.0561358068691	2.6161682333008285	0.004446136644751341	Target_LV 665	1.3100600591498e-4	0.32354792077351	Source_FSTL4_Target_LV 665_Skin - Sun Exposed (Lower leg)_Cells - Cultured fibroblasts	Source_FSTL4_Target_LV 665_Cells - Cultured fibroblasts_Skin - Sun Exposed (Lower leg)
Source_FSTL4	Skin - Sun Exposed (Lower leg)	Cells - Cultured fibroblasts	538.0561358068691	2.6161682333008285	0.004446136644751341	Target_LV 87	0	0.498230879879596	Source_FSTL4_Target_LV 87_Skin - Sun Exposed (Lower leg)_Cells - Cultured fibroblasts	Source_FSTL4_Target_LV 87_Cells - Cultured fibroblasts_Skin - Sun Exposed (Lower leg)
Source_ANXA1	Skin - Sun Exposed (Lower leg)	Cells - Cultured fibroblasts	524.1132730963575	2.5272431382286	0.00574809418913356	Target_105,REACTOME_GENERIC_TRANSCRIPTION_PATHWAY	5.62177751410875e-5	0.329783883298792	Source_ANXA1_Target_105,REACTOME_GENERIC_TRANSCRIPTION_PATHWAY_Skin - Sun Exposed (Lower leg)_Cells - Cultured fibroblasts	Source_ANXA1_Target_105,REACTOME_GENERIC_TRANSCRIPTION_PATHWAY_Cells - Cultured fibroblasts_Skin - Sun Exposed (Lower leg)
Source_ANXA1	Skin - Sun Exposed (Lower leg)	Cells - Cultured fibroblasts	524.1132730963575	2.5272431382286	0.00574809418913356	Target_108,KEGG_SPLICEOSOME	0	-0.445988091177084	Source_ANXA1_Target_108,KEGG_SPLICEOSOME_Skin - Sun Exposed (Lower leg)_Cells - Cultured fibroblasts	Source_ANXA1_Target_108,KEGG_SPLICEOSOME_Cells - Cultured fibroblasts_Skin - Sun Exposed (Lower leg)
Source_ANXA1	Skin - Sun Exposed (Lower leg)	Cells - Cultured fibroblasts	524.1132730963575	2.5272431382286	0.00574809418913356	Target_115,IRIS_Monocyte-Day7	0	0.451740951340869	Source_ANXA1_Target_115,IRIS_Monocyte-Day7_Skin - Sun Exposed (Lower leg)_Cells - Cultured fibroblasts	Source_ANXA1_Target_115,IRIS_Monocyte-Day7_Cells - Cultured fibroblasts_Skin - Sun Exposed (Lower leg)
Source_ANXA1	Skin - Sun Exposed (Lower leg)	Cells - Cultured fibroblasts	524.1132730963575	2.5272431382286	0.00574809418913356	Target_13,REACTOME_METABOLISM_OF_AMINO_ACIDS_AND_DERIVATIVES	3.5890024285834003e-10	-0.405768799510766	Source_ANXA1_Target_13,REACTOME_METABOLISM_OF_AMINO_ACIDS_AND_DERIVATIVES_Skin - Sun Exposed (Lower leg)_Cells - Cultured fibroblasts	Source_ANXA1_Target_13,REACTOME_METABOLISM_OF_AMINO_ACIDS_AND_DERIVATIVES_Cells - Cultured fibroblasts_Skin - Sun Exposed (Lower leg)
Source_ANXA1	Skin - Sun Exposed (Lower leg)	Cells - Cultured fibroblasts	524.1132730963575	2.5272431382286	0.00574809418913356	Target_136,WNT_SIGNALING	0.00336618830494428	-0.29818569106786	Source_ANXA1_Target_136,WNT_SIGNALING_Skin - Sun Exposed (Lower leg)_Cells - Cultured fibroblasts	Source_ANXA1_Target_136,WNT_SIGNALING_Cells - Cultured fibroblasts_Skin - Sun Exposed (Lower leg)
Source_ANXA1	Skin - Sun Exposed (Lower leg)	Cells - Cultured fibroblasts	524.1132730963575	2.5272431382286	0.00574809418913356	Target_137,REACTOME_RNA_POL_II_TRANSCRIPTION	6.4767652249897e-4	0.311362632934182	Source_ANXA1_Target_137,REACTOME_RNA_POL_II_TRANSCRIPTION_Skin - Sun Exposed (Lower leg)_Cells - Cultured fibroblasts	Source_ANXA1_Target_137,REACTOME_RNA_POL_II_TRANSCRIPTION_Cells - Cultured fibroblasts_Skin - Sun Exposed (Lower leg)
Source_ANXA1	Skin - Sun Exposed (Lower leg)	Cells - Cultured fibroblasts	524.1132730963575	2.5272431382286	0.00574809418913356	Target_138,REACTOME_DEVELOPMENTAL_BIOLOGY	6.1623171698777e-7	-0.360878430402385	Source_ANXA1_Target_138,REACTOME_DEVELOPMENTAL_BIOLOGY_Skin - Sun Exposed (Lower leg)_Cells - Cultured fibroblasts	Source_ANXA1_Target_138,REACTOME_DEVELOPMENTAL_BIOLOGY_Cells - Cultured fibroblasts_Skin - Sun Exposed (Lower leg)
Source_ANXA1	Skin - Sun Exposed (Lower leg)	Cells - Cultured fibroblasts	524.1132730963575	2.5272431382286	0.00574809418913356	Target_140,REACTOME_BMAL1_CLOCK_NPAS2_ACTIVATES_CIRCADIAN_EXPRESSION	1.8235362439389e-4	-0.32107105158636	Source_ANXA1_Target_140,REACTOME_BMAL1_CLOCK_NPAS2_ACTIVATES_CIRCADIAN_EXPRESSION_Skin - Sun Exposed (Lower leg)_Cells - Cultured fibroblasts	Source_ANXA1_Target_140,REACTOME_BMAL1_CLOCK_NPAS2_ACTIVATES_CIRCADIAN_EXPRESSION_Cells - Cultured fibroblasts_Skin - Sun Exposed (Lower leg)
Source_ANXA1	Skin - Sun Exposed (Lower leg)	Cells - Cultured fibroblasts	524.1132730963575	2.5272431382286	0.00574809418913356	Target_144,PID_MET_PATHWAY	0	0.435196352024782	Source_ANXA1_Target_144,PID_MET_PATHWAY_Skin - Sun Exposed (Lower leg)_Cells - Cultured fibroblasts	Source_ANXA1_Target_144,PID_MET_PATHWAY_Cells - Cultured fibroblasts_Skin - Sun Exposed (Lower leg)
Source_ANXA1	Skin - Sun Exposed (Lower leg)	Cells - Cultured fibroblasts	524.1132730963575	2.5272431382286	0.00574809418913356	Target_152,PID_HDAC_CLASSI_PATHWAY	1.4834543371478e-8	0.38425193589278	Source_ANXA1_Target_152,PID_HDAC_CLASSI_PATHWAY_Skin - Sun Exposed (Lower leg)_Cells - Cultured fibroblasts	Source_ANXA1_Target_152,PID_HDAC_CLASSI_PATHWAY_Cells - Cultured fibroblasts_Skin - Sun Exposed (Lower leg)
Source_ANXA1	Skin - Sun Exposed (Lower leg)	Cells - Cultured fibroblasts	524.1132730963575	2.5272431382286	0.00574809418913356	Target_16,REACTOME_GLYCOSAMINOGLYCAN_METABOLISM	1.0797214722857e-4	0.324985830998264	Source_ANXA1_Target_16,REACTOME_GLYCOSAMINOGLYCAN_METABOLISM_Skin - Sun Exposed (Lower leg)_Cells - Cultured fibroblasts	Source_ANXA1_Target_16,REACTOME_GLYCOSAMINOGLYCAN_METABOLISM_Cells - Cultured fibroblasts_Skin - Sun Exposed (Lower leg)
Source_ANXA1	Skin - Sun Exposed (Lower leg)	Cells - Cultured fibroblasts	524.1132730963575	2.5272431382286	0.00574809418913356	Target_162,KEGG_FATTY_ACID_METABOLISM	4.78533657144453e-10	0.404665312448028	Source_ANXA1_Target_162,KEGG_FATTY_ACID_METABOLISM_Skin - Sun Exposed (Lower leg)_Cells - Cultured fibroblasts	Source_ANXA1_Target_162,KEGG_FATTY_ACID_METABOLISM_Cells - Cultured fibroblasts_Skin - Sun Exposed (Lower leg)
Source_ANXA1	Skin - Sun Exposed (Lower leg)	Cells - Cultured fibroblasts	524.1132730963575	2.5272431382286	0.00574809418913356	Target_17,KEGG_INSULIN_SIGNALING_PATHWAY	2.1829198057909e-4	0.319714225045178	Source_ANXA1_Target_17,KEGG_INSULIN_SIGNALING_PATHWAY_Skin - Sun Exposed (Lower leg)_Cells - Cultured fibroblasts	Source_ANXA1_Target_17,KEGG_INSULIN_SIGNALING_PATHWAY_Cells - Cultured fibroblasts_Skin - Sun Exposed (Lower leg)
Source_ANXA1	Skin - Sun Exposed (Lower leg)	Cells - Cultured fibroblasts	524.1132730963575	2.5272431382286	0.00574809418913356	Target_185,REACTOME_TRANSCRIPTION	3.80601744209841e-6	0.34874491301565	Source_ANXA1_Target_185,REACTOME_TRANSCRIPTION_Skin - Sun Exposed (Lower leg)_Cells - Cultured fibroblasts	Source_ANXA1_Target_185,REACTOME_TRANSCRIPTION_Cells - Cultured fibroblasts_Skin - Sun Exposed (Lower leg)
Source_ANXA1	Skin - Sun Exposed (Lower leg)	Cells - Cultured fibroblasts	524.1132730963575	2.5272431382286	0.00574809418913356	Target_191,REACTOME_GPCR_DOWNSTREAM_SIGNALING	2.43018532444239e-5	-0.335829391772966	Source_ANXA1_Target_191,REACTOME_GPCR_DOWNSTREAM_SIGNALING_Skin - Sun Exposed (Lower leg)_Cells - Cultured fibroblasts	Source_ANXA1_Target_191,REACTOME_GPCR_DOWNSTREAM_SIGNALING_Cells - Cultured fibroblasts_Skin - Sun Exposed (Lower leg)
Source_ANXA1	Skin - Sun Exposed (Lower leg)	Cells - Cultured fibroblasts	524.1132730963575	2.5272431382286	0.00574809418913356	Target_194,DMAP_ERY4	0	-0.478890105105204	Source_ANXA1_Target_194,DMAP_ERY4_Skin - Sun Exposed (Lower leg)_Cells - Cultured fibroblasts	Source_ANXA1_Target_194,DMAP_ERY4_Cells - Cultured fibroblasts_Skin - Sun Exposed (Lower leg)
Source_ANXA1	Skin - Sun Exposed (Lower leg)	Cells - Cultured fibroblasts	524.1132730963575	2.5272431382286	0.00574809418913356	Target_198,REACTOME_DEVELOPMENTAL_BIOLOGY	7.21389488145263e-8	-0.374542016101781	Source_ANXA1_Target_198,REACTOME_DEVELOPMENTAL_BIOLOGY_Skin - Sun Exposed (Lower leg)_Cells - Cultured fibroblasts	Source_ANXA1_Target_198,REACTOME_DEVELOPMENTAL_BIOLOGY_Cells - Cultured fibroblasts_Skin - Sun Exposed (Lower leg)
Source_ANXA1	Skin - Sun Exposed (Lower leg)	Cells - Cultured fibroblasts	524.1132730963575	2.5272431382286	0.00574809418913356	Target_199,PID_KITPATHWAY	0	0.445512523277025	Source_ANXA1_Target_199,PID_KITPATHWAY_Skin - Sun Exposed (Lower leg)_Cells - Cultured fibroblasts	Source_ANXA1_Target_199,PID_KITPATHWAY_Cells - Cultured fibroblasts_Skin - Sun Exposed (Lower leg)
Source_ANXA1	Skin - Sun Exposed (Lower leg)	Cells - Cultured fibroblasts	524.1132730963575	2.5272431382286	0.00574809418913356	Target_201,DMAP_MEGA2	9.97503408317613e-7	0.357718692967052	Source_ANXA1_Target_201,DMAP_MEGA2_Skin - Sun Exposed (Lower leg)_Cells - Cultured fibroblasts	Source_ANXA1_Target_201,DMAP_MEGA2_Cells - Cultured fibroblasts_Skin - Sun Exposed (Lower leg)
Source_ANXA1	Skin - Sun Exposed (Lower leg)	Cells - Cultured fibroblasts	524.1132730963575	2.5272431382286	0.00574809418913356	Target_232,DMAP_ERY4	0.00314896967535816	0.298731996190688	Source_ANXA1_Target_232,DMAP_ERY4_Skin - Sun Exposed (Lower leg)_Cells - Cultured fibroblasts	Source_ANXA1_Target_232,DMAP_ERY4_Cells - Cultured fibroblasts_Skin - Sun Exposed (Lower leg)
Source_ANXA1	Skin - Sun Exposed (Lower leg)	Cells - Cultured fibroblasts	524.1132730963575	2.5272431382286	0.00574809418913356	Target_24,DMAP_DENDA2	0	0.415405381576945	Source_ANXA1_Target_24,DMAP_DENDA2_Skin - Sun Exposed (Lower leg)_Cells - Cultured fibroblasts	Source_ANXA1_Target_24,DMAP_DENDA2_Cells - Cultured fibroblasts_Skin - Sun Exposed (Lower leg)
Source_ANXA1	Skin - Sun Exposed (Lower leg)	Cells - Cultured fibroblasts	524.1132730963575	2.5272431382286	0.00574809418913356	Target_257,REACTOME_ANTIGEN_PROCESSING_UBIQUITINATION_PROTEASOME_DEGRADATION	0.0029775144157389	0.299189633828083	Source_ANXA1_Target_257,REACTOME_ANTIGEN_PROCESSING_UBIQUITINATION_PROTEASOME_DEGRADATION_Skin - Sun Exposed (Lower leg)_Cells - Cultured fibroblasts	Source_ANXA1_Target_257,REACTOME_ANTIGEN_PROCESSING_UBIQUITINATION_PROTEASOME_DEGRADATION_Cells - Cultured fibroblasts_Skin - Sun Exposed (Lower leg)
Source_ANXA1	Skin - Sun Exposed (Lower leg)	Cells - Cultured fibroblasts	524.1132730963575	2.5272431382286	0.00574809418913356	Target_265,REACTOME_METABOLISM_OF_LIPIDS_AND_LIPOPROTEINS	6.1989489213321e-5	-0.329070695335001	Source_ANXA1_Target_265,REACTOME_METABOLISM_OF_LIPIDS_AND_LIPOPROTEINS_Skin - Sun Exposed (Lower leg)_Cells - Cultured fibroblasts	Source_ANXA1_Target_265,REACTOME_METABOLISM_OF_LIPIDS_AND_LIPOPROTEINS_Cells - Cultured fibroblasts_Skin - Sun Exposed (Lower leg)
Source_ANXA1	Skin - Sun Exposed (Lower leg)	Cells - Cultured fibroblasts	524.1132730963575	2.5272431382286	0.00574809418913356	Target_278,SVM Mast cells activated	0	0.426561562555488	Source_ANXA1_Target_278,SVM Mast cells activated_Skin - Sun Exposed (Lower leg)_Cells - Cultured fibroblasts	Source_ANXA1_Target_278,SVM Mast cells activated_Cells - Cultured fibroblasts_Skin - Sun Exposed (Lower leg)
Source_ANXA1	Skin - Sun Exposed (Lower leg)	Cells - Cultured fibroblasts	524.1132730963575	2.5272431382286	0.00574809418913356	Target_281,DMAP_ERY3	4.78533657144453e-10	0.403734835725789	Source_ANXA1_Target_281,DMAP_ERY3_Skin - Sun Exposed (Lower leg)_Cells - Cultured fibroblasts	Source_ANXA1_Target_281,DMAP_ERY3_Cells - Cultured fibroblasts_Skin - Sun Exposed (Lower leg)
Source_ANXA1	Skin - Sun Exposed (Lower leg)	Cells - Cultured fibroblasts	524.1132730963575	2.5272431382286	0.00574809418913356	Target_287,REACTOME_MRNA_PROCESSING	8.4669675637072e-4	-0.309264441095042	Source_ANXA1_Target_287,REACTOME_MRNA_PROCESSING_Skin - Sun Exposed (Lower leg)_Cells - Cultured fibroblasts	Source_ANXA1_Target_287,REACTOME_MRNA_PROCESSING_Cells - Cultured fibroblasts_Skin - Sun Exposed (Lower leg)
Source_ANXA1	Skin - Sun Exposed (Lower leg)	Cells - Cultured fibroblasts	524.1132730963575	2.5272431382286	0.00574809418913356	Target_289,REACTOME_GPCR_DOWNSTREAM_SIGNALING	6.5447851953504e-6	-0.345029753876699	Source_ANXA1_Target_289,REACTOME_GPCR_DOWNSTREAM_SIGNALING_Skin - Sun Exposed (Lower leg)_Cells - Cultured fibroblasts	Source_ANXA1_Target_289,REACTOME_GPCR_DOWNSTREAM_SIGNALING_Cells - Cultured fibroblasts_Skin - Sun Exposed (Lower leg)
Source_ANXA1	Skin - Sun Exposed (Lower leg)	Cells - Cultured fibroblasts	524.1132730963575	2.5272431382286	0.00574809418913356	Target_300,IRIS_Monocyte-Day1	0.00104629661413469	-0.3075952076689	Source_ANXA1_Target_300,IRIS_Monocyte-Day1_Skin - Sun Exposed (Lower leg)_Cells - Cultured fibroblasts	Source_ANXA1_Target_300,IRIS_Monocyte-Day1_Cells - Cultured fibroblasts_Skin - Sun Exposed (Lower leg)
Source_ANXA1	Skin - Sun Exposed (Lower leg)	Cells - Cultured fibroblasts	524.1132730963575	2.5272431382286	0.00574809418913356	Target_302,REACTOME_GENERIC_TRANSCRIPTION_PATHWAY	0	-0.421651803816255	Source_ANXA1_Target_302,REACTOME_GENERIC_TRANSCRIPTION_PATHWAY_Skin - Sun Exposed (Lower leg)_Cells - Cultured fibroblasts	Source_ANXA1_Target_302,REACTOME_GENERIC_TRANSCRIPTION_PATHWAY_Cells - Cultured fibroblasts_Skin - Sun Exposed (Lower leg)
Source_ANXA1	Skin - Sun Exposed (Lower leg)	Cells - Cultured fibroblasts	524.1132730963575	2.5272431382286	0.00574809418913356	Target_33,IRIS_Monocyte-Day7	2.46528576819394e-6	0.351686422469388	Source_ANXA1_Target_33,IRIS_Monocyte-Day7_Skin - Sun Exposed (Lower leg)_Cells - Cultured fibroblasts	Source_ANXA1_Target_33,IRIS_Monocyte-Day7_Cells - Cultured fibroblasts_Skin - Sun Exposed (Lower leg)
Source_ANXA1	Skin - Sun Exposed (Lower leg)	Cells - Cultured fibroblasts	524.1132730963575	2.5272431382286	0.00574809418913356	Target_332,REACTOME_PROCESSING_OF_CAPPED_INTRON_CONTAINING_PRE_MRNA	7.95023854638366e-6	-0.343684479980791	Source_ANXA1_Target_332,REACTOME_PROCESSING_OF_CAPPED_INTRON_CONTAINING_PRE_MRNA_Skin - Sun Exposed (Lower leg)_Cells - Cultured fibroblasts	Source_ANXA1_Target_332,REACTOME_PROCESSING_OF_CAPPED_INTRON_CONTAINING_PRE_MRNA_Cells - Cultured fibroblasts_Skin - Sun Exposed (Lower leg)
Source_ANXA1	Skin - Sun Exposed (Lower leg)	Cells - Cultured fibroblasts	524.1132730963575	2.5272431382286	0.00574809418913356	Target_347,REACTOME_METABOLISM_OF_RNA	1.51996645518793e-5	0.339155437521576	Source_ANXA1_Target_347,REACTOME_METABOLISM_OF_RNA_Skin - Sun Exposed (Lower leg)_Cells - Cultured fibroblasts	Source_ANXA1_Target_347,REACTOME_METABOLISM_OF_RNA_Cells - Cultured fibroblasts_Skin - Sun Exposed (Lower leg)
Source_ANXA1	Skin - Sun Exposed (Lower leg)	Cells - Cultured fibroblasts	524.1132730963575	2.5272431382286	0.00574809418913356	Target_35,REACTOME_TRANSMEMBRANE_TRANSPORT_OF_SMALL_MOLECULES	5.58568411301863e-7	0.361518343644465	Source_ANXA1_Target_35,REACTOME_TRANSMEMBRANE_TRANSPORT_OF_SMALL_MOLECULES_Skin - Sun Exposed (Lower leg)_Cells - Cultured fibroblasts	Source_ANXA1_Target_35,REACTOME_TRANSMEMBRANE_TRANSPORT_OF_SMALL_MOLECULES_Cells - Cultured fibroblasts_Skin - Sun Exposed (Lower leg)
Source_ANXA1	Skin - Sun Exposed (Lower leg)	Cells - Cultured fibroblasts	524.1132730963575	2.5272431382286	0.00574809418913356	Target_359,REACTOME_GENERIC_TRANSCRIPTION_PATHWAY	2.67976455332608e-5	-0.335131450006246	Source_ANXA1_Target_359,REACTOME_GENERIC_TRANSCRIPTION_PATHWAY_Skin - Sun Exposed (Lower leg)_Cells - Cultured fibroblasts	Source_ANXA1_Target_359,REACTOME_GENERIC_TRANSCRIPTION_PATHWAY_Cells - Cultured fibroblasts_Skin - Sun Exposed (Lower leg)
Source_ANXA1	Skin - Sun Exposed (Lower leg)	Cells - Cultured fibroblasts	524.1132730963575	2.5272431382286	0.00574809418913356	Target_365,REACTOME_GENERIC_TRANSCRIPTION_PATHWAY	1.434476417339e-4	-0.322870642166972	Source_ANXA1_Target_365,REACTOME_GENERIC_TRANSCRIPTION_PATHWAY_Skin - Sun Exposed (Lower leg)_Cells - Cultured fibroblasts	Source_ANXA1_Target_365,REACTOME_GENERIC_TRANSCRIPTION_PATHWAY_Cells - Cultured fibroblasts_Skin - Sun Exposed (Lower leg)
Source_ANXA1	Skin - Sun Exposed (Lower leg)	Cells - Cultured fibroblasts	524.1132730963575	2.5272431382286	0.00574809418913356	Target_368,REACTOME_MRNA_PROCESSING	0.00424010656803508	-0.296286564598499	Source_ANXA1_Target_368,REACTOME_MRNA_PROCESSING_Skin - Sun Exposed (Lower leg)_Cells - Cultured fibroblasts	Source_ANXA1_Target_368,REACTOME_MRNA_PROCESSING_Cells - Cultured fibroblasts_Skin - Sun Exposed (Lower leg)
Source_ANXA1	Skin - Sun Exposed (Lower leg)	Cells - Cultured fibroblasts	524.1132730963575	2.5272431382286	0.00574809418913356	Target_369,REACTOME_PHASE_II_CONJUGATION	6.96266471145179e-8	0.374767906757851	Source_ANXA1_Target_369,REACTOME_PHASE_II_CONJUGATION_Skin - Sun Exposed (Lower leg)_Cells - Cultured fibroblasts	Source_ANXA1_Target_369,REACTOME_PHASE_II_CONJUGATION_Cells - Cultured fibroblasts_Skin - Sun Exposed (Lower leg)
Source_ANXA1	Skin - Sun Exposed (Lower leg)	Cells - Cultured fibroblasts	524.1132730963575	2.5272431382286	0.00574809418913356	Target_376,IRIS_Monocyte-Day1	7.43593449836766e-6	-0.344147642816297	Source_ANXA1_Target_376,IRIS_Monocyte-Day1_Skin - Sun Exposed (Lower leg)_Cells - Cultured fibroblasts	Source_ANXA1_Target_376,IRIS_Monocyte-Day1_Cells - Cultured fibroblasts_Skin - Sun Exposed (Lower leg)
Source_ANXA1	Skin - Sun Exposed (Lower leg)	Cells - Cultured fibroblasts	524.1132730963575	2.5272431382286	0.00574809418913356	Target_387,PID_HIF2PATHWAY	2.42246896922094e-5	-0.33585205468629	Source_ANXA1_Target_387,PID_HIF2PATHWAY_Skin - Sun Exposed (Lower leg)_Cells - Cultured fibroblasts	Source_ANXA1_Target_387,PID_HIF2PATHWAY_Cells - Cultured fibroblasts_Skin - Sun Exposed (Lower leg)
Source_ANXA1	Skin - Sun Exposed (Lower leg)	Cells - Cultured fibroblasts	524.1132730963575	2.5272431382286	0.00574809418913356	Target_388,REACTOME_ASPARAGINE_N_LINKED_GLYCOSYLATION	0.00102181782307054	0.307782419917058	Source_ANXA1_Target_388,REACTOME_ASPARAGINE_N_LINKED_GLYCOSYLATION_Skin - Sun Exposed (Lower leg)_Cells - Cultured fibroblasts	Source_ANXA1_Target_388,REACTOME_ASPARAGINE_N_LINKED_GLYCOSYLATION_Cells - Cultured fibroblasts_Skin - Sun Exposed (Lower leg)
Source_ANXA1	Skin - Sun Exposed (Lower leg)	Cells - Cultured fibroblasts	524.1132730963575	2.5272431382286	0.00574809418913356	Target_404,KEGG_NATURAL_KILLER_CELL_MEDIATED_CYTOTOXICITY	9.57067314288906e-10	0.399916709407012	Source_ANXA1_Target_404,KEGG_NATURAL_KILLER_CELL_MEDIATED_CYTOTOXICITY_Skin - Sun Exposed (Lower leg)_Cells - Cultured fibroblasts	Source_ANXA1_Target_404,KEGG_NATURAL_KILLER_CELL_MEDIATED_CYTOTOXICITY_Cells - Cultured fibroblasts_Skin - Sun Exposed (Lower leg)
Source_ANXA1	Skin - Sun Exposed (Lower leg)	Cells - Cultured fibroblasts	524.1132730963575	2.5272431382286	0.00574809418913356	Target_409,IRIS_Monocyte-Day0	0.00203632149845845	0.302274405194619	Source_ANXA1_Target_409,IRIS_Monocyte-Day0_Skin - Sun Exposed (Lower leg)_Cells - Cultured fibroblasts	Source_ANXA1_Target_409,IRIS_Monocyte-Day0_Cells - Cultured fibroblasts_Skin - Sun Exposed (Lower leg)
Source_ANXA1	Skin - Sun Exposed (Lower leg)	Cells - Cultured fibroblasts	524.1132730963575	2.5272431382286	0.00574809418913356	Target_413,REACTOME_METABOLISM_OF_LIPIDS_AND_LIPOPROTEINS	7.77617192859736e-9	-0.388087843904628	Source_ANXA1_Target_413,REACTOME_METABOLISM_OF_LIPIDS_AND_LIPOPROTEINS_Skin - Sun Exposed (Lower leg)_Cells - Cultured fibroblasts	Source_ANXA1_Target_413,REACTOME_METABOLISM_OF_LIPIDS_AND_LIPOPROTEINS_Cells - Cultured fibroblasts_Skin - Sun Exposed (Lower leg)
Source_ANXA1	Skin - Sun Exposed (Lower leg)	Cells - Cultured fibroblasts	524.1132730963575	2.5272431382286	0.00574809418913356	Target_415,REACTOME_GENERIC_TRANSCRIPTION_PATHWAY	4.48242476647209e-6	-0.347628953858308	Source_ANXA1_Target_415,REACTOME_GENERIC_TRANSCRIPTION_PATHWAY_Skin - Sun Exposed (Lower leg)_Cells - Cultured fibroblasts	Source_ANXA1_Target_415,REACTOME_GENERIC_TRANSCRIPTION_PATHWAY_Cells - Cultured fibroblasts_Skin - Sun Exposed (Lower leg)
Source_ANXA1	Skin - Sun Exposed (Lower leg)	Cells - Cultured fibroblasts	524.1132730963575	2.5272431382286	0.00574809418913356	Target_42,REACTOME_GPCR_LIGAND_BINDING	1.25615085000419e-8	0.385218344270752	Source_ANXA1_Target_42,REACTOME_GPCR_LIGAND_BINDING_Skin - Sun Exposed (Lower leg)_Cells - Cultured fibroblasts	Source_ANXA1_Target_42,REACTOME_GPCR_LIGAND_BINDING_Cells - Cultured fibroblasts_Skin - Sun Exposed (Lower leg)
Source_ANXA1	Skin - Sun Exposed (Lower leg)	Cells - Cultured fibroblasts	524.1132730963575	2.5272431382286	0.00574809418913356	Target_424,REACTOME_SIGNALLING_BY_NGF	8.48416247434258e-6	-0.343233535335083	Source_ANXA1_Target_424,REACTOME_SIGNALLING_BY_NGF_Skin - Sun Exposed (Lower leg)_Cells - Cultured fibroblasts	Source_ANXA1_Target_424,REACTOME_SIGNALLING_BY_NGF_Cells - Cultured fibroblasts_Skin - Sun Exposed (Lower leg)
Source_ANXA1	Skin - Sun Exposed (Lower leg)	Cells - Cultured fibroblasts	524.1132730963575	2.5272431382286	0.00574809418913356	Target_428,REACTOME_GLOBAL_GENOMIC_NER_GG_NER	0.00461190137881884	-0.295591519114235	Source_ANXA1_Target_428,REACTOME_GLOBAL_GENOMIC_NER_GG_NER_Skin - Sun Exposed (Lower leg)_Cells - Cultured fibroblasts	Source_ANXA1_Target_428,REACTOME_GLOBAL_GENOMIC_NER_GG_NER_Cells - Cultured fibroblasts_Skin - Sun Exposed (Lower leg)
Source_ANXA1	Skin - Sun Exposed (Lower leg)	Cells - Cultured fibroblasts	524.1132730963575	2.5272431382286	0.00574809418913356	Target_437,KEGG_INTESTINAL_IMMUNE_NETWORK_FOR_IGA_PRODUCTION	0.00137342425592668	-0.305434291263715	Source_ANXA1_Target_437,KEGG_INTESTINAL_IMMUNE_NETWORK_FOR_IGA_PRODUCTION_Skin - Sun Exposed (Lower leg)_Cells - Cultured fibroblasts	Source_ANXA1_Target_437,KEGG_INTESTINAL_IMMUNE_NETWORK_FOR_IGA_PRODUCTION_Cells - Cultured fibroblasts_Skin - Sun Exposed (Lower leg)
Source_ANXA1	Skin - Sun Exposed (Lower leg)	Cells - Cultured fibroblasts	524.1132730963575	2.5272431382286	0.00574809418913356	Target_460,REACTOME_GENERIC_TRANSCRIPTION_PATHWAY	3.81538473843701e-5	-0.332594334553031	Source_ANXA1_Target_460,REACTOME_GENERIC_TRANSCRIPTION_PATHWAY_Skin - Sun Exposed (Lower leg)_Cells - Cultured fibroblasts	Source_ANXA1_Target_460,REACTOME_GENERIC_TRANSCRIPTION_PATHWAY_Cells - Cultured fibroblasts_Skin - Sun Exposed (Lower leg)
Source_ANXA1	Skin - Sun Exposed (Lower leg)	Cells - Cultured fibroblasts	524.1132730963575	2.5272431382286	0.00574809418913356	Target_465,SVM NK cells activated	0	-0.461772273589236	Source_ANXA1_Target_465,SVM NK cells activated_Skin - Sun Exposed (Lower leg)_Cells - Cultured fibroblasts	Source_ANXA1_Target_465,SVM NK cells activated_Cells - Cultured fibroblasts_Skin - Sun Exposed (Lower leg)
Source_ANXA1	Skin - Sun Exposed (Lower leg)	Cells - Cultured fibroblasts	524.1132730963575	2.5272431382286	0.00574809418913356	Target_474,REACTOME_GPCR_LIGAND_BINDING	0	-0.514615373918605	Source_ANXA1_Target_474,REACTOME_GPCR_LIGAND_BINDING_Skin - Sun Exposed (Lower leg)_Cells - Cultured fibroblasts	Source_ANXA1_Target_474,REACTOME_GPCR_LIGAND_BINDING_Cells - Cultured fibroblasts_Skin - Sun Exposed (Lower leg)
Source_ANXA1	Skin - Sun Exposed (Lower leg)	Cells - Cultured fibroblasts	524.1132730963575	2.5272431382286	0.00574809418913356	Target_481,REACTOME_AXON_GUIDANCE	0	-0.477371598728939	Source_ANXA1_Target_481,REACTOME_AXON_GUIDANCE_Skin - Sun Exposed (Lower leg)_Cells - Cultured fibroblasts	Source_ANXA1_Target_481,REACTOME_AXON_GUIDANCE_Cells - Cultured fibroblasts_Skin - Sun Exposed (Lower leg)
Source_ANXA1	Skin - Sun Exposed (Lower leg)	Cells - Cultured fibroblasts	524.1132730963575	2.5272431382286	0.00574809418913356	Target_505,REACTOME_SIGNALING_BY_GPCR	3.36095721427121e-5	0.33350764894695	Source_ANXA1_Target_505,REACTOME_SIGNALING_BY_GPCR_Skin - Sun Exposed (Lower leg)_Cells - Cultured fibroblasts	Source_ANXA1_Target_505,REACTOME_SIGNALING_BY_GPCR_Cells - Cultured fibroblasts_Skin - Sun Exposed (Lower leg)
Source_ANXA1	Skin - Sun Exposed (Lower leg)	Cells - Cultured fibroblasts	524.1132730963575	2.5272431382286	0.00574809418913356	Target_526,IRIS_Neutrophil-Resting	2.03630427124679e-5	-0.337087337804305	Source_ANXA1_Target_526,IRIS_Neutrophil-Resting_Skin - Sun Exposed (Lower leg)_Cells - Cultured fibroblasts	Source_ANXA1_Target_526,IRIS_Neutrophil-Resting_Cells - Cultured fibroblasts_Skin - Sun Exposed (Lower leg)
Source_ANXA1	Skin - Sun Exposed (Lower leg)	Cells - Cultured fibroblasts	524.1132730963575	2.5272431382286	0.00574809418913356	Target_529,KEGG_JAK_STAT_SIGNALING_PATHWAY	2.39266828572227e-9	0.395145749773358	Source_ANXA1_Target_529,KEGG_JAK_STAT_SIGNALING_PATHWAY_Skin - Sun Exposed (Lower leg)_Cells - Cultured fibroblasts	Source_ANXA1_Target_529,KEGG_JAK_STAT_SIGNALING_PATHWAY_Cells - Cultured fibroblasts_Skin - Sun Exposed (Lower leg)
Source_ANXA1	Skin - Sun Exposed (Lower leg)	Cells - Cultured fibroblasts	524.1132730963575	2.5272431382286	0.00574809418913356	Target_536,REACTOME_METABOLISM_OF_LIPIDS_AND_LIPOPROTEINS	1.07837559637503e-6	0.357204469962913	Source_ANXA1_Target_536,REACTOME_METABOLISM_OF_LIPIDS_AND_LIPOPROTEINS_Skin - Sun Exposed (Lower leg)_Cells - Cultured fibroblasts	Source_ANXA1_Target_536,REACTOME_METABOLISM_OF_LIPIDS_AND_LIPOPROTEINS_Cells - Cultured fibroblasts_Skin - Sun Exposed (Lower leg)
Source_ANXA1	Skin - Sun Exposed (Lower leg)	Cells - Cultured fibroblasts	524.1132730963575	2.5272431382286	0.00574809418913356	Target_55,REACTOME_GENERIC_TRANSCRIPTION_PATHWAY	0.00149587300335119	-0.304752278845502	Source_ANXA1_Target_55,REACTOME_GENERIC_TRANSCRIPTION_PATHWAY_Skin - Sun Exposed (Lower leg)_Cells - Cultured fibroblasts	Source_ANXA1_Target_55,REACTOME_GENERIC_TRANSCRIPTION_PATHWAY_Cells - Cultured fibroblasts_Skin - Sun Exposed (Lower leg)
Source_ANXA1	Skin - Sun Exposed (Lower leg)	Cells - Cultured fibroblasts	524.1132730963575	2.5272431382286	0.00574809418913356	Target_564,KEGG_HEMATOPOIETIC_CELL_LINEAGE	5.11073945830276e-7	-0.362096383871705	Source_ANXA1_Target_564,KEGG_HEMATOPOIETIC_CELL_LINEAGE_Skin - Sun Exposed (Lower leg)_Cells - Cultured fibroblasts	Source_ANXA1_Target_564,KEGG_HEMATOPOIETIC_CELL_LINEAGE_Cells - Cultured fibroblasts_Skin - Sun Exposed (Lower leg)
Source_ANXA1	Skin - Sun Exposed (Lower leg)	Cells - Cultured fibroblasts	524.1132730963575	2.5272431382286	0.00574809418913356	Target_57,REACTOME_INNATE_IMMUNE_SYSTEM	0	0.426978085908726	Source_ANXA1_Target_57,REACTOME_INNATE_IMMUNE_SYSTEM_Skin - Sun Exposed (Lower leg)_Cells - Cultured fibroblasts	Source_ANXA1_Target_57,REACTOME_INNATE_IMMUNE_SYSTEM_Cells - Cultured fibroblasts_Skin - Sun Exposed (Lower leg)
Source_ANXA1	Skin - Sun Exposed (Lower leg)	Cells - Cultured fibroblasts	524.1132730963575	2.5272431382286	0.00574809418913356	Target_581,REACTOME_NEURONAL_SYSTEM	7.03444476002346e-8	-0.374701068785499	Source_ANXA1_Target_581,REACTOME_NEURONAL_SYSTEM_Skin - Sun Exposed (Lower leg)_Cells - Cultured fibroblasts	Source_ANXA1_Target_581,REACTOME_NEURONAL_SYSTEM_Cells - Cultured fibroblasts_Skin - Sun Exposed (Lower leg)
Source_ANXA1	Skin - Sun Exposed (Lower leg)	Cells - Cultured fibroblasts	524.1132730963575	2.5272431382286	0.00574809418913356	Target_611,KEGG_BASE_EXCISION_REPAIR	0.00320088339915348	0.298598186367274	Source_ANXA1_Target_611,KEGG_BASE_EXCISION_REPAIR_Skin - Sun Exposed (Lower leg)_Cells - Cultured fibroblasts	Source_ANXA1_Target_611,KEGG_BASE_EXCISION_REPAIR_Cells - Cultured fibroblasts_Skin - Sun Exposed (Lower leg)
Source_ANXA1	Skin - Sun Exposed (Lower leg)	Cells - Cultured fibroblasts	524.1132730963575	2.5272431382286	0.00574809418913356	Target_614,REACTOME_DNA_REPAIR	1.2328319048915e-4	-0.324000540309902	Source_ANXA1_Target_614,REACTOME_DNA_REPAIR_Skin - Sun Exposed (Lower leg)_Cells - Cultured fibroblasts	Source_ANXA1_Target_614,REACTOME_DNA_REPAIR_Cells - Cultured fibroblasts_Skin - Sun Exposed (Lower leg)
Source_ANXA1	Skin - Sun Exposed (Lower leg)	Cells - Cultured fibroblasts	524.1132730963575	2.5272431382286	0.00574809418913356	Target_616,IRIS_DendriticCell-LPSstimulated	6.866716320526e-4	0.310906228044592	Source_ANXA1_Target_616,IRIS_DendriticCell-LPSstimulated_Skin - Sun Exposed (Lower leg)_Cells - Cultured fibroblasts	Source_ANXA1_Target_616,IRIS_DendriticCell-LPSstimulated_Cells - Cultured fibroblasts_Skin - Sun Exposed (Lower leg)
Source_ANXA1	Skin - Sun Exposed (Lower leg)	Cells - Cultured fibroblasts	524.1132730963575	2.5272431382286	0.00574809418913356	Target_617,KEGG_GLYCOLYSIS_GLUCONEOGENESIS	6.33449357971827e-5	0.328912616804171	Source_ANXA1_Target_617,KEGG_GLYCOLYSIS_GLUCONEOGENESIS_Skin - Sun Exposed (Lower leg)_Cells - Cultured fibroblasts	Source_ANXA1_Target_617,KEGG_GLYCOLYSIS_GLUCONEOGENESIS_Cells - Cultured fibroblasts_Skin - Sun Exposed (Lower leg)
Source_ANXA1	Skin - Sun Exposed (Lower leg)	Cells - Cultured fibroblasts	524.1132730963575	2.5272431382286	0.00574809418913356	Target_620,DMAP_ERY4	0	-0.426040874273544	Source_ANXA1_Target_620,DMAP_ERY4_Skin - Sun Exposed (Lower leg)_Cells - Cultured fibroblasts	Source_ANXA1_Target_620,DMAP_ERY4_Cells - Cultured fibroblasts_Skin - Sun Exposed (Lower leg)
Source_ANXA1	Skin - Sun Exposed (Lower leg)	Cells - Cultured fibroblasts	524.1132730963575	2.5272431382286	0.00574809418913356	Target_630,KEGG_VALINE_LEUCINE_AND_ISOLEUCINE_DEGRADATION	9.8548838525403e-4	0.308068446015587	Source_ANXA1_Target_630,KEGG_VALINE_LEUCINE_AND_ISOLEUCINE_DEGRADATION_Skin - Sun Exposed (Lower leg)_Cells - Cultured fibroblasts	Source_ANXA1_Target_630,KEGG_VALINE_LEUCINE_AND_ISOLEUCINE_DEGRADATION_Cells - Cultured fibroblasts_Skin - Sun Exposed (Lower leg)
Source_ANXA1	Skin - Sun Exposed (Lower leg)	Cells - Cultured fibroblasts	524.1132730963575	2.5272431382286	0.00574809418913356	Target_632,REACTOME_GENERIC_TRANSCRIPTION_PATHWAY	1.7489555771388e-4	0.321385054702242	Source_ANXA1_Target_632,REACTOME_GENERIC_TRANSCRIPTION_PATHWAY_Skin - Sun Exposed (Lower leg)_Cells - Cultured fibroblasts	Source_ANXA1_Target_632,REACTOME_GENERIC_TRANSCRIPTION_PATHWAY_Cells - Cultured fibroblasts_Skin - Sun Exposed (Lower leg)
Source_ANXA1	Skin - Sun Exposed (Lower leg)	Cells - Cultured fibroblasts	524.1132730963575	2.5272431382286	0.00574809418913356	Target_637,REACTOME_AMYLOIDS	5.78467037100072e-5	-0.329575640500979	Source_ANXA1_Target_637,REACTOME_AMYLOIDS_Skin - Sun Exposed (Lower leg)_Cells - Cultured fibroblasts	Source_ANXA1_Target_637,REACTOME_AMYLOIDS_Cells - Cultured fibroblasts_Skin - Sun Exposed (Lower leg)
Source_ANXA1	Skin - Sun Exposed (Lower leg)	Cells - Cultured fibroblasts	524.1132730963575	2.5272431382286	0.00574809418913356	Target_638,REACTOME_METABOLISM_OF_NON_CODING_RNA	1.81842789714892e-7	0.368734327321254	Source_ANXA1_Target_638,REACTOME_METABOLISM_OF_NON_CODING_RNA_Skin - Sun Exposed (Lower leg)_Cells - Cultured fibroblasts	Source_ANXA1_Target_638,REACTOME_METABOLISM_OF_NON_CODING_RNA_Cells - Cultured fibroblasts_Skin - Sun Exposed (Lower leg)
Source_ANXA1	Skin - Sun Exposed (Lower leg)	Cells - Cultured fibroblasts	524.1132730963575	2.5272431382286	0.00574809418913356	Target_676,REACTOME_GENERIC_TRANSCRIPTION_PATHWAY	1.38774760571891e-8	0.384600918673068	Source_ANXA1_Target_676,REACTOME_GENERIC_TRANSCRIPTION_PATHWAY_Skin - Sun Exposed (Lower leg)_Cells - Cultured fibroblasts	Source_ANXA1_Target_676,REACTOME_GENERIC_TRANSCRIPTION_PATHWAY_Cells - Cultured fibroblasts_Skin - Sun Exposed (Lower leg)
Source_ANXA1	Skin - Sun Exposed (Lower leg)	Cells - Cultured fibroblasts	524.1132730963575	2.5272431382286	0.00574809418913356	Target_68,DMAP_ERY3	0.00322383818015304	-0.298539688462622	Source_ANXA1_Target_68,DMAP_ERY3_Skin - Sun Exposed (Lower leg)_Cells - Cultured fibroblasts	Source_ANXA1_Target_68,DMAP_ERY3_Cells - Cultured fibroblasts_Skin - Sun Exposed (Lower leg)
Source_ANXA1	Skin - Sun Exposed (Lower leg)	Cells - Cultured fibroblasts	524.1132730963575	2.5272431382286	0.00574809418913356	Target_682,REACTOME_GENERIC_TRANSCRIPTION_PATHWAY	1.0555363812536e-4	-0.325153794500971	Source_ANXA1_Target_682,REACTOME_GENERIC_TRANSCRIPTION_PATHWAY_Skin - Sun Exposed (Lower leg)_Cells - Cultured fibroblasts	Source_ANXA1_Target_682,REACTOME_GENERIC_TRANSCRIPTION_PATHWAY_Cells - Cultured fibroblasts_Skin - Sun Exposed (Lower leg)
Source_ANXA1	Skin - Sun Exposed (Lower leg)	Cells - Cultured fibroblasts	524.1132730963575	2.5272431382286	0.00574809418913356	Target_685,REACTOME_SIGNALING_BY_GPCR	3.2641139654066e-5	-0.333717808241975	Source_ANXA1_Target_685,REACTOME_SIGNALING_BY_GPCR_Skin - Sun Exposed (Lower leg)_Cells - Cultured fibroblasts	Source_ANXA1_Target_685,REACTOME_SIGNALING_BY_GPCR_Cells - Cultured fibroblasts_Skin - Sun Exposed (Lower leg)
Source_ANXA1	Skin - Sun Exposed (Lower leg)	Cells - Cultured fibroblasts	524.1132730963575	2.5272431382286	0.00574809418913356	Target_691,SVM T cells CD8	6.57696658379336e-5	0.328637851831543	Source_ANXA1_Target_691,SVM T cells CD8_Skin - Sun Exposed (Lower leg)_Cells - Cultured fibroblasts	Source_ANXA1_Target_691,SVM T cells CD8_Cells - Cultured fibroblasts_Skin - Sun Exposed (Lower leg)
Source_ANXA1	Skin - Sun Exposed (Lower leg)	Cells - Cultured fibroblasts	524.1132730963575	2.5272431382286	0.00574809418913356	Target_694,REACTOME_MRNA_PROCESSING	1.6868311414342e-8	0.383455896429118	Source_ANXA1_Target_694,REACTOME_MRNA_PROCESSING_Skin - Sun Exposed (Lower leg)_Cells - Cultured fibroblasts	Source_ANXA1_Target_694,REACTOME_MRNA_PROCESSING_Cells - Cultured fibroblasts_Skin - Sun Exposed (Lower leg)
Source_ANXA1	Skin - Sun Exposed (Lower leg)	Cells - Cultured fibroblasts	524.1132730963575	2.5272431382286	0.00574809418913356	Target_7,KEGG_N_GLYCAN_BIOSYNTHESIS	0.00487842309183373	0.295125900446467	Source_ANXA1_Target_7,KEGG_N_GLYCAN_BIOSYNTHESIS_Skin - Sun Exposed (Lower leg)_Cells - Cultured fibroblasts	Source_ANXA1_Target_7,KEGG_N_GLYCAN_BIOSYNTHESIS_Cells - Cultured fibroblasts_Skin - Sun Exposed (Lower leg)
Source_ANXA1	Skin - Sun Exposed (Lower leg)	Cells - Cultured fibroblasts	524.1132730963575	2.5272431382286	0.00574809418913356	Target_72,KEGG_AMINOACYL_TRNA_BIOSYNTHESIS	3.61795371484064e-6	0.349089819571789	Source_ANXA1_Target_72,KEGG_AMINOACYL_TRNA_BIOSYNTHESIS_Skin - Sun Exposed (Lower leg)_Cells - Cultured fibroblasts	Source_ANXA1_Target_72,KEGG_AMINOACYL_TRNA_BIOSYNTHESIS_Cells - Cultured fibroblasts_Skin - Sun Exposed (Lower leg)
Source_ANXA1	Skin - Sun Exposed (Lower leg)	Cells - Cultured fibroblasts	524.1132730963575	2.5272431382286	0.00574809418913356	Target_75,PID_ATF2_PATHWAY	0.00157167692181237	-0.304356709255953	Source_ANXA1_Target_75,PID_ATF2_PATHWAY_Skin - Sun Exposed (Lower leg)_Cells - Cultured fibroblasts	Source_ANXA1_Target_75,PID_ATF2_PATHWAY_Cells - Cultured fibroblasts_Skin - Sun Exposed (Lower leg)
Source_ANXA1	Skin - Sun Exposed (Lower leg)	Cells - Cultured fibroblasts	524.1132730963575	2.5272431382286	0.00574809418913356	Target_82,REACTOME_CIRCADIAN_CLOCK	3.3313288028891e-4	0.316498847152662	Source_ANXA1_Target_82,REACTOME_CIRCADIAN_CLOCK_Skin - Sun Exposed (Lower leg)_Cells - Cultured fibroblasts	Source_ANXA1_Target_82,REACTOME_CIRCADIAN_CLOCK_Cells - Cultured fibroblasts_Skin - Sun Exposed (Lower leg)
Source_ANXA1	Skin - Sun Exposed (Lower leg)	Cells - Cultured fibroblasts	524.1132730963575	2.5272431382286	0.00574809418913356	Target_84,PID_DELTANP63PATHWAY	5.5043525326503e-4	0.312628525325524	Source_ANXA1_Target_84,PID_DELTANP63PATHWAY_Skin - Sun Exposed (Lower leg)_Cells - Cultured fibroblasts	Source_ANXA1_Target_84,PID_DELTANP63PATHWAY_Cells - Cultured fibroblasts_Skin - Sun Exposed (Lower leg)
Source_ANXA1	Skin - Sun Exposed (Lower leg)	Cells - Cultured fibroblasts	524.1132730963575	2.5272431382286	0.00574809418913356	Target_89,REACTOME_METABOLISM_OF_LIPIDS_AND_LIPOPROTEINS	0.00162744415751526	0.304077338488448	Source_ANXA1_Target_89,REACTOME_METABOLISM_OF_LIPIDS_AND_LIPOPROTEINS_Skin - Sun Exposed (Lower leg)_Cells - Cultured fibroblasts	Source_ANXA1_Target_89,REACTOME_METABOLISM_OF_LIPIDS_AND_LIPOPROTEINS_Cells - Cultured fibroblasts_Skin - Sun Exposed (Lower leg)
Source_ANXA1	Skin - Sun Exposed (Lower leg)	Cells - Cultured fibroblasts	524.1132730963575	2.5272431382286	0.00574809418913356	Target_9,KEGG_HYPERTROPHIC_CARDIOMYOPATHY_HCM	0	0.450712258936466	Source_ANXA1_Target_9,KEGG_HYPERTROPHIC_CARDIOMYOPATHY_HCM_Skin - Sun Exposed (Lower leg)_Cells - Cultured fibroblasts	Source_ANXA1_Target_9,KEGG_HYPERTROPHIC_CARDIOMYOPATHY_HCM_Cells - Cultured fibroblasts_Skin - Sun Exposed (Lower leg)
Source_ANXA1	Skin - Sun Exposed (Lower leg)	Cells - Cultured fibroblasts	524.1132730963575	2.5272431382286	0.00574809418913356	Target_98,IRIS_Neutrophil-Resting	0	0.449972843012126	Source_ANXA1_Target_98,IRIS_Neutrophil-Resting_Skin - Sun Exposed (Lower leg)_Cells - Cultured fibroblasts	Source_ANXA1_Target_98,IRIS_Neutrophil-Resting_Cells - Cultured fibroblasts_Skin - Sun Exposed (Lower leg)
Source_ANXA1	Skin - Sun Exposed (Lower leg)	Cells - Cultured fibroblasts	524.1132730963575	2.5272431382286	0.00574809418913356	Target_LV 147	0	0.474249201654361	Source_ANXA1_Target_LV 147_Skin - Sun Exposed (Lower leg)_Cells - Cultured fibroblasts	Source_ANXA1_Target_LV 147_Cells - Cultured fibroblasts_Skin - Sun Exposed (Lower leg)
Source_ANXA1	Skin - Sun Exposed (Lower leg)	Cells - Cultured fibroblasts	524.1132730963575	2.5272431382286	0.00574809418913356	Target_LV 172	1.19633414286113e-10	0.411296790139378	Source_ANXA1_Target_LV 172_Skin - Sun Exposed (Lower leg)_Cells - Cultured fibroblasts	Source_ANXA1_Target_LV 172_Cells - Cultured fibroblasts_Skin - Sun Exposed (Lower leg)
Source_ANXA1	Skin - Sun Exposed (Lower leg)	Cells - Cultured fibroblasts	524.1132730963575	2.5272431382286	0.00574809418913356	Target_LV 208	0	-0.449784800066366	Source_ANXA1_Target_LV 208_Skin - Sun Exposed (Lower leg)_Cells - Cultured fibroblasts	Source_ANXA1_Target_LV 208_Cells - Cultured fibroblasts_Skin - Sun Exposed (Lower leg)
Source_ANXA1	Skin - Sun Exposed (Lower leg)	Cells - Cultured fibroblasts	524.1132730963575	2.5272431382286	0.00574809418913356	Target_LV 214	1.51695169314792e-7	-0.36988092185391	Source_ANXA1_Target_LV 214_Skin - Sun Exposed (Lower leg)_Cells - Cultured fibroblasts	Source_ANXA1_Target_LV 214_Cells - Cultured fibroblasts_Skin - Sun Exposed (Lower leg)
Source_ANXA1	Skin - Sun Exposed (Lower leg)	Cells - Cultured fibroblasts	524.1132730963575	2.5272431382286	0.00574809418913356	Target_LV 226	6.16112083573483e-7	-0.360879011973493	Source_ANXA1_Target_LV 226_Skin - Sun Exposed (Lower leg)_Cells - Cultured fibroblasts	Source_ANXA1_Target_LV 226_Cells - Cultured fibroblasts_Skin - Sun Exposed (Lower leg)
Source_ANXA1	Skin - Sun Exposed (Lower leg)	Cells - Cultured fibroblasts	524.1132730963575	2.5272431382286	0.00574809418913356	Target_LV 249	1.87345926772053e-7	0.368540152821346	Source_ANXA1_Target_LV 249_Skin - Sun Exposed (Lower leg)_Cells - Cultured fibroblasts	Source_ANXA1_Target_LV 249_Cells - Cultured fibroblasts_Skin - Sun Exposed (Lower leg)
Source_ANXA1	Skin - Sun Exposed (Lower leg)	Cells - Cultured fibroblasts	524.1132730963575	2.5272431382286	0.00574809418913356	Target_LV 273	1.8925527606406e-5	0.337606493632588	Source_ANXA1_Target_LV 273_Skin - Sun Exposed (Lower leg)_Cells - Cultured fibroblasts	Source_ANXA1_Target_LV 273_Cells - Cultured fibroblasts_Skin - Sun Exposed (Lower leg)
Source_ANXA1	Skin - Sun Exposed (Lower leg)	Cells - Cultured fibroblasts	524.1132730963575	2.5272431382286	0.00574809418913356	Target_LV 279	0	0.416822501520676	Source_ANXA1_Target_LV 279_Skin - Sun Exposed (Lower leg)_Cells - Cultured fibroblasts	Source_ANXA1_Target_LV 279_Cells - Cultured fibroblasts_Skin - Sun Exposed (Lower leg)
Source_ANXA1	Skin - Sun Exposed (Lower leg)	Cells - Cultured fibroblasts	524.1132730963575	2.5272431382286	0.00574809418913356	Target_LV 292	0	-0.419748957089644	Source_ANXA1_Target_LV 292_Skin - Sun Exposed (Lower leg)_Cells - Cultured fibroblasts	Source_ANXA1_Target_LV 292_Cells - Cultured fibroblasts_Skin - Sun Exposed (Lower leg)
Source_ANXA1	Skin - Sun Exposed (Lower leg)	Cells - Cultured fibroblasts	524.1132730963575	2.5272431382286	0.00574809418913356	Target_LV 340	2.37571623091792e-5	0.335990964576237	Source_ANXA1_Target_LV 340_Skin - Sun Exposed (Lower leg)_Cells - Cultured fibroblasts	Source_ANXA1_Target_LV 340_Cells - Cultured fibroblasts_Skin - Sun Exposed (Lower leg)
Source_ANXA1	Skin - Sun Exposed (Lower leg)	Cells - Cultured fibroblasts	524.1132730963575	2.5272431382286	0.00574809418913356	Target_LV 374	1.2074002336826e-4	-0.324155653216631	Source_ANXA1_Target_LV 374_Skin - Sun Exposed (Lower leg)_Cells - Cultured fibroblasts	Source_ANXA1_Target_LV 374_Cells - Cultured fibroblasts_Skin - Sun Exposed (Lower leg)
Source_ANXA1	Skin - Sun Exposed (Lower leg)	Cells - Cultured fibroblasts	524.1132730963575	2.5272431382286	0.00574809418913356	Target_LV 395	0	-0.444429415131453	Source_ANXA1_Target_LV 395_Skin - Sun Exposed (Lower leg)_Cells - Cultured fibroblasts	Source_ANXA1_Target_LV 395_Cells - Cultured fibroblasts_Skin - Sun Exposed (Lower leg)
Source_ANXA1	Skin - Sun Exposed (Lower leg)	Cells - Cultured fibroblasts	524.1132730963575	2.5272431382286	0.00574809418913356	Target_LV 425	1.2189328948197e-4	0.324084924686763	Source_ANXA1_Target_LV 425_Skin - Sun Exposed (Lower leg)_Cells - Cultured fibroblasts	Source_ANXA1_Target_LV 425_Cells - Cultured fibroblasts_Skin - Sun Exposed (Lower leg)
Source_ANXA1	Skin - Sun Exposed (Lower leg)	Cells - Cultured fibroblasts	524.1132730963575	2.5272431382286	0.00574809418913356	Target_LV 436	2.10124128852129e-5	0.336864455710545	Source_ANXA1_Target_LV 436_Skin - Sun Exposed (Lower leg)_Cells - Cultured fibroblasts	Source_ANXA1_Target_LV 436_Cells - Cultured fibroblasts_Skin - Sun Exposed (Lower leg)
Source_ANXA1	Skin - Sun Exposed (Lower leg)	Cells - Cultured fibroblasts	524.1132730963575	2.5272431382286	0.00574809418913356	Target_LV 45	0.00478356288644433	-0.295288736009586	Source_ANXA1_Target_LV 45_Skin - Sun Exposed (Lower leg)_Cells - Cultured fibroblasts	Source_ANXA1_Target_LV 45_Cells - Cultured fibroblasts_Skin - Sun Exposed (Lower leg)
Source_ANXA1	Skin - Sun Exposed (Lower leg)	Cells - Cultured fibroblasts	524.1132730963575	2.5272431382286	0.00574809418913356	Target_LV 489	1.17855661749822e-5	0.340942060406855	Source_ANXA1_Target_LV 489_Skin - Sun Exposed (Lower leg)_Cells - Cultured fibroblasts	Source_ANXA1_Target_LV 489_Cells - Cultured fibroblasts_Skin - Sun Exposed (Lower leg)
Source_ANXA1	Skin - Sun Exposed (Lower leg)	Cells - Cultured fibroblasts	524.1132730963575	2.5272431382286	0.00574809418913356	Target_LV 498	1.09057820463221e-6	-0.35712909451878	Source_ANXA1_Target_LV 498_Skin - Sun Exposed (Lower leg)_Cells - Cultured fibroblasts	Source_ANXA1_Target_LV 498_Cells - Cultured fibroblasts_Skin - Sun Exposed (Lower leg)
Source_ANXA1	Skin - Sun Exposed (Lower leg)	Cells - Cultured fibroblasts	524.1132730963575	2.5272431382286	0.00574809418913356	Target_LV 531	0	-0.438829179191769	Source_ANXA1_Target_LV 531_Skin - Sun Exposed (Lower leg)_Cells - Cultured fibroblasts	Source_ANXA1_Target_LV 531_Cells - Cultured fibroblasts_Skin - Sun Exposed (Lower leg)
Source_ANXA1	Skin - Sun Exposed (Lower leg)	Cells - Cultured fibroblasts	524.1132730963575	2.5272431382286	0.00574809418913356	Target_LV 54	3.44783499972579e-7	-0.364643563109508	Source_ANXA1_Target_LV 54_Skin - Sun Exposed (Lower leg)_Cells - Cultured fibroblasts	Source_ANXA1_Target_LV 54_Cells - Cultured fibroblasts_Skin - Sun Exposed (Lower leg)
Source_ANXA1	Skin - Sun Exposed (Lower leg)	Cells - Cultured fibroblasts	524.1132730963575	2.5272431382286	0.00574809418913356	Target_LV 561	0	0.429529680674485	Source_ANXA1_Target_LV 561_Skin - Sun Exposed (Lower leg)_Cells - Cultured fibroblasts	Source_ANXA1_Target_LV 561_Cells - Cultured fibroblasts_Skin - Sun Exposed (Lower leg)
Source_ANXA1	Skin - Sun Exposed (Lower leg)	Cells - Cultured fibroblasts	524.1132730963575	2.5272431382286	0.00574809418913356	Target_LV 629	6.96505737973752e-7	0.360077849414303	Source_ANXA1_Target_LV 629_Skin - Sun Exposed (Lower leg)_Cells - Cultured fibroblasts	Source_ANXA1_Target_LV 629_Cells - Cultured fibroblasts_Skin - Sun Exposed (Lower leg)
Source_ANXA1	Skin - Sun Exposed (Lower leg)	Cells - Cultured fibroblasts	524.1132730963575	2.5272431382286	0.00574809418913356	Target_LV 654	4.04118084456062e-5	0.332179251141383	Source_ANXA1_Target_LV 654_Skin - Sun Exposed (Lower leg)_Cells - Cultured fibroblasts	Source_ANXA1_Target_LV 654_Cells - Cultured fibroblasts_Skin - Sun Exposed (Lower leg)
Source_ANXA1	Skin - Sun Exposed (Lower leg)	Cells - Cultured fibroblasts	524.1132730963575	2.5272431382286	0.00574809418913356	Target_LV 656	3.5890024285834e-9	-0.392634464119438	Source_ANXA1_Target_LV 656_Skin - Sun Exposed (Lower leg)_Cells - Cultured fibroblasts	Source_ANXA1_Target_LV 656_Cells - Cultured fibroblasts_Skin - Sun Exposed (Lower leg)
Source_ANXA1	Skin - Sun Exposed (Lower leg)	Cells - Cultured fibroblasts	524.1132730963575	2.5272431382286	0.00574809418913356	Target_LV 697	7.1064640754237e-6	-0.344461231595114	Source_ANXA1_Target_LV 697_Skin - Sun Exposed (Lower leg)_Cells - Cultured fibroblasts	Source_ANXA1_Target_LV 697_Cells - Cultured fibroblasts_Skin - Sun Exposed (Lower leg)
Source_ANXA1	Skin - Sun Exposed (Lower leg)	Cells - Cultured fibroblasts	524.1132730963575	2.5272431382286	0.00574809418913356	Target_LV 87	0	-0.429445573025545	Source_ANXA1_Target_LV 87_Skin - Sun Exposed (Lower leg)_Cells - Cultured fibroblasts	Source_ANXA1_Target_LV 87_Cells - Cultured fibroblasts_Skin - Sun Exposed (Lower leg)
Source_MPEG1	Skin - Sun Exposed (Lower leg)	Cells - Cultured fibroblasts	503.6860077991084	2.3969616783635432	0.008265826288761694	Target_105,REACTOME_GENERIC_TRANSCRIPTION_PATHWAY	3.20378283458211e-7	0.365113304099504	Source_MPEG1_Target_105,REACTOME_GENERIC_TRANSCRIPTION_PATHWAY_Skin - Sun Exposed (Lower leg)_Cells - Cultured fibroblasts	Source_MPEG1_Target_105,REACTOME_GENERIC_TRANSCRIPTION_PATHWAY_Cells - Cultured fibroblasts_Skin - Sun Exposed (Lower leg)
Source_MPEG1	Skin - Sun Exposed (Lower leg)	Cells - Cultured fibroblasts	503.6860077991084	2.3969616783635432	0.008265826288761694	Target_108,KEGG_SPLICEOSOME	0	-0.501424587997775	Source_MPEG1_Target_108,KEGG_SPLICEOSOME_Skin - Sun Exposed (Lower leg)_Cells - Cultured fibroblasts	Source_MPEG1_Target_108,KEGG_SPLICEOSOME_Cells - Cultured fibroblasts_Skin - Sun Exposed (Lower leg)
Source_MPEG1	Skin - Sun Exposed (Lower leg)	Cells - Cultured fibroblasts	503.6860077991084	2.3969616783635432	0.008265826288761694	Target_115,IRIS_Monocyte-Day7	0	0.45373503906503	Source_MPEG1_Target_115,IRIS_Monocyte-Day7_Skin - Sun Exposed (Lower leg)_Cells - Cultured fibroblasts	Source_MPEG1_Target_115,IRIS_Monocyte-Day7_Cells - Cultured fibroblasts_Skin - Sun Exposed (Lower leg)
Source_MPEG1	Skin - Sun Exposed (Lower leg)	Cells - Cultured fibroblasts	503.6860077991084	2.3969616783635432	0.008265826288761694	Target_137,REACTOME_RNA_POL_II_TRANSCRIPTION	0.00217038330067454	0.301759268791735	Source_MPEG1_Target_137,REACTOME_RNA_POL_II_TRANSCRIPTION_Skin - Sun Exposed (Lower leg)_Cells - Cultured fibroblasts	Source_MPEG1_Target_137,REACTOME_RNA_POL_II_TRANSCRIPTION_Cells - Cultured fibroblasts_Skin - Sun Exposed (Lower leg)
Source_MPEG1	Skin - Sun Exposed (Lower leg)	Cells - Cultured fibroblasts	503.6860077991084	2.3969616783635432	0.008265826288761694	Target_138,REACTOME_DEVELOPMENTAL_BIOLOGY	4.326422794243e-6	-0.347871035212805	Source_MPEG1_Target_138,REACTOME_DEVELOPMENTAL_BIOLOGY_Skin - Sun Exposed (Lower leg)_Cells - Cultured fibroblasts	Source_MPEG1_Target_138,REACTOME_DEVELOPMENTAL_BIOLOGY_Cells - Cultured fibroblasts_Skin - Sun Exposed (Lower leg)
Source_MPEG1	Skin - Sun Exposed (Lower leg)	Cells - Cultured fibroblasts	503.6860077991084	2.3969616783635432	0.008265826288761694	Target_140,REACTOME_BMAL1_CLOCK_NPAS2_ACTIVATES_CIRCADIAN_EXPRESSION	6.5439477614504e-8	-0.375148222539992	Source_MPEG1_Target_140,REACTOME_BMAL1_CLOCK_NPAS2_ACTIVATES_CIRCADIAN_EXPRESSION_Skin - Sun Exposed (Lower leg)_Cells - Cultured fibroblasts	Source_MPEG1_Target_140,REACTOME_BMAL1_CLOCK_NPAS2_ACTIVATES_CIRCADIAN_EXPRESSION_Cells - Cultured fibroblasts_Skin - Sun Exposed (Lower leg)
Source_MPEG1	Skin - Sun Exposed (Lower leg)	Cells - Cultured fibroblasts	503.6860077991084	2.3969616783635432	0.008265826288761694	Target_144,PID_MET_PATHWAY	0	0.53783890902865	Source_MPEG1_Target_144,PID_MET_PATHWAY_Skin - Sun Exposed (Lower leg)_Cells - Cultured fibroblasts	Source_MPEG1_Target_144,PID_MET_PATHWAY_Cells - Cultured fibroblasts_Skin - Sun Exposed (Lower leg)
Source_MPEG1	Skin - Sun Exposed (Lower leg)	Cells - Cultured fibroblasts	503.6860077991084	2.3969616783635432	0.008265826288761694	Target_152,PID_HDAC_CLASSI_PATHWAY	2.3926682857222705e-8	0.381315923472508	Source_MPEG1_Target_152,PID_HDAC_CLASSI_PATHWAY_Skin - Sun Exposed (Lower leg)_Cells - Cultured fibroblasts	Source_MPEG1_Target_152,PID_HDAC_CLASSI_PATHWAY_Cells - Cultured fibroblasts_Skin - Sun Exposed (Lower leg)
Source_MPEG1	Skin - Sun Exposed (Lower leg)	Cells - Cultured fibroblasts	503.6860077991084	2.3969616783635432	0.008265826288761694	Target_162,KEGG_FATTY_ACID_METABOLISM	0	0.454258333508451	Source_MPEG1_Target_162,KEGG_FATTY_ACID_METABOLISM_Skin - Sun Exposed (Lower leg)_Cells - Cultured fibroblasts	Source_MPEG1_Target_162,KEGG_FATTY_ACID_METABOLISM_Cells - Cultured fibroblasts_Skin - Sun Exposed (Lower leg)
Source_MPEG1	Skin - Sun Exposed (Lower leg)	Cells - Cultured fibroblasts	503.6860077991084	2.3969616783635432	0.008265826288761694	Target_17,KEGG_INSULIN_SIGNALING_PATHWAY	8.2638503639298e-4	0.309455261868091	Source_MPEG1_Target_17,KEGG_INSULIN_SIGNALING_PATHWAY_Skin - Sun Exposed (Lower leg)_Cells - Cultured fibroblasts	Source_MPEG1_Target_17,KEGG_INSULIN_SIGNALING_PATHWAY_Cells - Cultured fibroblasts_Skin - Sun Exposed (Lower leg)
Source_MPEG1	Skin - Sun Exposed (Lower leg)	Cells - Cultured fibroblasts	503.6860077991084	2.3969616783635432	0.008265826288761694	Target_185,REACTOME_TRANSCRIPTION	3.87612262287007e-8	0.378383802668717	Source_MPEG1_Target_185,REACTOME_TRANSCRIPTION_Skin - Sun Exposed (Lower leg)_Cells - Cultured fibroblasts	Source_MPEG1_Target_185,REACTOME_TRANSCRIPTION_Cells - Cultured fibroblasts_Skin - Sun Exposed (Lower leg)
Source_MPEG1	Skin - Sun Exposed (Lower leg)	Cells - Cultured fibroblasts	503.6860077991084	2.3969616783635432	0.008265826288761694	Target_191,REACTOME_GPCR_DOWNSTREAM_SIGNALING	2.47497607475111e-6	-0.351659880063003	Source_MPEG1_Target_191,REACTOME_GPCR_DOWNSTREAM_SIGNALING_Skin - Sun Exposed (Lower leg)_Cells - Cultured fibroblasts	Source_MPEG1_Target_191,REACTOME_GPCR_DOWNSTREAM_SIGNALING_Cells - Cultured fibroblasts_Skin - Sun Exposed (Lower leg)
Source_MPEG1	Skin - Sun Exposed (Lower leg)	Cells - Cultured fibroblasts	503.6860077991084	2.3969616783635432	0.008265826288761694	Target_196,KEGG_AXON_GUIDANCE	4.37858296287175e-8	-0.377620803933174	Source_MPEG1_Target_196,KEGG_AXON_GUIDANCE_Skin - Sun Exposed (Lower leg)_Cells - Cultured fibroblasts	Source_MPEG1_Target_196,KEGG_AXON_GUIDANCE_Cells - Cultured fibroblasts_Skin - Sun Exposed (Lower leg)
Source_MPEG1	Skin - Sun Exposed (Lower leg)	Cells - Cultured fibroblasts	503.6860077991084	2.3969616783635432	0.008265826288761694	Target_199,PID_KITPATHWAY	0	0.515114475713808	Source_MPEG1_Target_199,PID_KITPATHWAY_Skin - Sun Exposed (Lower leg)_Cells - Cultured fibroblasts	Source_MPEG1_Target_199,PID_KITPATHWAY_Cells - Cultured fibroblasts_Skin - Sun Exposed (Lower leg)
Source_MPEG1	Skin - Sun Exposed (Lower leg)	Cells - Cultured fibroblasts	503.6860077991084	2.3969616783635432	0.008265826288761694	Target_201,DMAP_MEGA2	8.379021451863e-4	0.309346511763887	Source_MPEG1_Target_201,DMAP_MEGA2_Skin - Sun Exposed (Lower leg)_Cells - Cultured fibroblasts	Source_MPEG1_Target_201,DMAP_MEGA2_Cells - Cultured fibroblasts_Skin - Sun Exposed (Lower leg)
Source_MPEG1	Skin - Sun Exposed (Lower leg)	Cells - Cultured fibroblasts	503.6860077991084	2.3969616783635432	0.008265826288761694	Target_232,DMAP_ERY4	1.28629847040429e-6	0.356036815283282	Source_MPEG1_Target_232,DMAP_ERY4_Skin - Sun Exposed (Lower leg)_Cells - Cultured fibroblasts	Source_MPEG1_Target_232,DMAP_ERY4_Cells - Cultured fibroblasts_Skin - Sun Exposed (Lower leg)
Source_MPEG1	Skin - Sun Exposed (Lower leg)	Cells - Cultured fibroblasts	503.6860077991084	2.3969616783635432	0.008265826288761694	Target_236,REACTOME_GENERIC_TRANSCRIPTION_PATHWAY	4.49874276418072e-5	-0.331403231919927	Source_MPEG1_Target_236,REACTOME_GENERIC_TRANSCRIPTION_PATHWAY_Skin - Sun Exposed (Lower leg)_Cells - Cultured fibroblasts	Source_MPEG1_Target_236,REACTOME_GENERIC_TRANSCRIPTION_PATHWAY_Cells - Cultured fibroblasts_Skin - Sun Exposed (Lower leg)
Source_MPEG1	Skin - Sun Exposed (Lower leg)	Cells - Cultured fibroblasts	503.6860077991084	2.3969616783635432	0.008265826288761694	Target_24,DMAP_DENDA2	0	0.437551374538597	Source_MPEG1_Target_24,DMAP_DENDA2_Skin - Sun Exposed (Lower leg)_Cells - Cultured fibroblasts	Source_MPEG1_Target_24,DMAP_DENDA2_Cells - Cultured fibroblasts_Skin - Sun Exposed (Lower leg)
Source_MPEG1	Skin - Sun Exposed (Lower leg)	Cells - Cultured fibroblasts	503.6860077991084	2.3969616783635432	0.008265826288761694	Target_25,KEGG_INSULIN_SIGNALING_PATHWAY	2.9908353571528303e-9	0.393745414376612	Source_MPEG1_Target_25,KEGG_INSULIN_SIGNALING_PATHWAY_Skin - Sun Exposed (Lower leg)_Cells - Cultured fibroblasts	Source_MPEG1_Target_25,KEGG_INSULIN_SIGNALING_PATHWAY_Cells - Cultured fibroblasts_Skin - Sun Exposed (Lower leg)
Source_MPEG1	Skin - Sun Exposed (Lower leg)	Cells - Cultured fibroblasts	503.6860077991084	2.3969616783635432	0.008265826288761694	Target_257,REACTOME_ANTIGEN_PROCESSING_UBIQUITINATION_PROTEASOME_DEGRADATION	2.30710646782484e-5	0.336199713735885	Source_MPEG1_Target_257,REACTOME_ANTIGEN_PROCESSING_UBIQUITINATION_PROTEASOME_DEGRADATION_Skin - Sun Exposed (Lower leg)_Cells - Cultured fibroblasts	Source_MPEG1_Target_257,REACTOME_ANTIGEN_PROCESSING_UBIQUITINATION_PROTEASOME_DEGRADATION_Cells - Cultured fibroblasts_Skin - Sun Exposed (Lower leg)
Source_MPEG1	Skin - Sun Exposed (Lower leg)	Cells - Cultured fibroblasts	503.6860077991084	2.3969616783635432	0.008265826288761694	Target_278,SVM Mast cells activated	0	0.440189496352375	Source_MPEG1_Target_278,SVM Mast cells activated_Skin - Sun Exposed (Lower leg)_Cells - Cultured fibroblasts	Source_MPEG1_Target_278,SVM Mast cells activated_Cells - Cultured fibroblasts_Skin - Sun Exposed (Lower leg)
Source_MPEG1	Skin - Sun Exposed (Lower leg)	Cells - Cultured fibroblasts	503.6860077991084	2.3969616783635432	0.008265826288761694	Target_281,DMAP_ERY3	0	0.4504554396369	Source_MPEG1_Target_281,DMAP_ERY3_Skin - Sun Exposed (Lower leg)_Cells - Cultured fibroblasts	Source_MPEG1_Target_281,DMAP_ERY3_Cells - Cultured fibroblasts_Skin - Sun Exposed (Lower leg)
Source_MPEG1	Skin - Sun Exposed (Lower leg)	Cells - Cultured fibroblasts	503.6860077991084	2.3969616783635432	0.008265826288761694	Target_287,REACTOME_MRNA_PROCESSING	7.6621612847827e-6	-0.343940212929383	Source_MPEG1_Target_287,REACTOME_MRNA_PROCESSING_Skin - Sun Exposed (Lower leg)_Cells - Cultured fibroblasts	Source_MPEG1_Target_287,REACTOME_MRNA_PROCESSING_Cells - Cultured fibroblasts_Skin - Sun Exposed (Lower leg)
Source_MPEG1	Skin - Sun Exposed (Lower leg)	Cells - Cultured fibroblasts	503.6860077991084	2.3969616783635432	0.008265826288761694	Target_289,REACTOME_GPCR_DOWNSTREAM_SIGNALING	9.83003838506136e-6	-0.342209331337818	Source_MPEG1_Target_289,REACTOME_GPCR_DOWNSTREAM_SIGNALING_Skin - Sun Exposed (Lower leg)_Cells - Cultured fibroblasts	Source_MPEG1_Target_289,REACTOME_GPCR_DOWNSTREAM_SIGNALING_Cells - Cultured fibroblasts_Skin - Sun Exposed (Lower leg)
Source_MPEG1	Skin - Sun Exposed (Lower leg)	Cells - Cultured fibroblasts	503.6860077991084	2.3969616783635432	0.008265826288761694	Target_30,IRIS_Neutrophil-Resting	2.7715568794395e-4	0.317902879957082	Source_MPEG1_Target_30,IRIS_Neutrophil-Resting_Skin - Sun Exposed (Lower leg)_Cells - Cultured fibroblasts	Source_MPEG1_Target_30,IRIS_Neutrophil-Resting_Cells - Cultured fibroblasts_Skin - Sun Exposed (Lower leg)
Source_MPEG1	Skin - Sun Exposed (Lower leg)	Cells - Cultured fibroblasts	503.6860077991084	2.3969616783635432	0.008265826288761694	Target_302,REACTOME_GENERIC_TRANSCRIPTION_PATHWAY	0	-0.475122528271509	Source_MPEG1_Target_302,REACTOME_GENERIC_TRANSCRIPTION_PATHWAY_Skin - Sun Exposed (Lower leg)_Cells - Cultured fibroblasts	Source_MPEG1_Target_302,REACTOME_GENERIC_TRANSCRIPTION_PATHWAY_Cells - Cultured fibroblasts_Skin - Sun Exposed (Lower leg)
Source_MPEG1	Skin - Sun Exposed (Lower leg)	Cells - Cultured fibroblasts	503.6860077991084	2.3969616783635432	0.008265826288761694	Target_328,REACTOME_NEURONAL_SYSTEM	6.5439477614504e-8	-0.375150346730403	Source_MPEG1_Target_328,REACTOME_NEURONAL_SYSTEM_Skin - Sun Exposed (Lower leg)_Cells - Cultured fibroblasts	Source_MPEG1_Target_328,REACTOME_NEURONAL_SYSTEM_Cells - Cultured fibroblasts_Skin - Sun Exposed (Lower leg)
Source_MPEG1	Skin - Sun Exposed (Lower leg)	Cells - Cultured fibroblasts	503.6860077991084	2.3969616783635432	0.008265826288761694	Target_332,REACTOME_PROCESSING_OF_CAPPED_INTRON_CONTAINING_PRE_MRNA	3.18440222146776e-6	-0.349956507707662	Source_MPEG1_Target_332,REACTOME_PROCESSING_OF_CAPPED_INTRON_CONTAINING_PRE_MRNA_Skin - Sun Exposed (Lower leg)_Cells - Cultured fibroblasts	Source_MPEG1_Target_332,REACTOME_PROCESSING_OF_CAPPED_INTRON_CONTAINING_PRE_MRNA_Cells - Cultured fibroblasts_Skin - Sun Exposed (Lower leg)
Source_MPEG1	Skin - Sun Exposed (Lower leg)	Cells - Cultured fibroblasts	503.6860077991084	2.3969616783635432	0.008265826288761694	Target_347,REACTOME_METABOLISM_OF_RNA	9.80993997146129e-9	0.386659608685723	Source_MPEG1_Target_347,REACTOME_METABOLISM_OF_RNA_Skin - Sun Exposed (Lower leg)_Cells - Cultured fibroblasts	Source_MPEG1_Target_347,REACTOME_METABOLISM_OF_RNA_Cells - Cultured fibroblasts_Skin - Sun Exposed (Lower leg)
Source_MPEG1	Skin - Sun Exposed (Lower leg)	Cells - Cultured fibroblasts	503.6860077991084	2.3969616783635432	0.008265826288761694	Target_359,REACTOME_GENERIC_TRANSCRIPTION_PATHWAY	2.0959774182927001e-07	-0.367827737894781	Source_MPEG1_Target_359,REACTOME_GENERIC_TRANSCRIPTION_PATHWAY_Skin - Sun Exposed (Lower leg)_Cells - Cultured fibroblasts	Source_MPEG1_Target_359,REACTOME_GENERIC_TRANSCRIPTION_PATHWAY_Cells - Cultured fibroblasts_Skin - Sun Exposed (Lower leg)
Source_MPEG1	Skin - Sun Exposed (Lower leg)	Cells - Cultured fibroblasts	503.6860077991084	2.3969616783635432	0.008265826288761694	Target_368,REACTOME_MRNA_PROCESSING	2.0098413600067e-8	-0.382393990139359	Source_MPEG1_Target_368,REACTOME_MRNA_PROCESSING_Skin - Sun Exposed (Lower leg)_Cells - Cultured fibroblasts	Source_MPEG1_Target_368,REACTOME_MRNA_PROCESSING_Cells - Cultured fibroblasts_Skin - Sun Exposed (Lower leg)
Source_MPEG1	Skin - Sun Exposed (Lower leg)	Cells - Cultured fibroblasts	503.6860077991084	2.3969616783635432	0.008265826288761694	Target_369,REACTOME_PHASE_II_CONJUGATION	0	0.413534223047191	Source_MPEG1_Target_369,REACTOME_PHASE_II_CONJUGATION_Skin - Sun Exposed (Lower leg)_Cells - Cultured fibroblasts	Source_MPEG1_Target_369,REACTOME_PHASE_II_CONJUGATION_Cells - Cultured fibroblasts_Skin - Sun Exposed (Lower leg)
Source_MPEG1	Skin - Sun Exposed (Lower leg)	Cells - Cultured fibroblasts	503.6860077991084	2.3969616783635432	0.008265826288761694	Target_387,PID_HIF2PATHWAY	3.908471498093e-4	-0.315273455428353	Source_MPEG1_Target_387,PID_HIF2PATHWAY_Skin - Sun Exposed (Lower leg)_Cells - Cultured fibroblasts	Source_MPEG1_Target_387,PID_HIF2PATHWAY_Cells - Cultured fibroblasts_Skin - Sun Exposed (Lower leg)
Source_MPEG1	Skin - Sun Exposed (Lower leg)	Cells - Cultured fibroblasts	503.6860077991084	2.3969616783635432	0.008265826288761694	Target_398,IRIS_Monocyte-Day7	1.02454055994627e-6	0.357542318287255	Source_MPEG1_Target_398,IRIS_Monocyte-Day7_Skin - Sun Exposed (Lower leg)_Cells - Cultured fibroblasts	Source_MPEG1_Target_398,IRIS_Monocyte-Day7_Cells - Cultured fibroblasts_Skin - Sun Exposed (Lower leg)
Source_MPEG1	Skin - Sun Exposed (Lower leg)	Cells - Cultured fibroblasts	503.6860077991084	2.3969616783635432	0.008265826288761694	Target_404,KEGG_NATURAL_KILLER_CELL_MEDIATED_CYTOTOXICITY	0	0.501909815720901	Source_MPEG1_Target_404,KEGG_NATURAL_KILLER_CELL_MEDIATED_CYTOTOXICITY_Skin - Sun Exposed (Lower leg)_Cells - Cultured fibroblasts	Source_MPEG1_Target_404,KEGG_NATURAL_KILLER_CELL_MEDIATED_CYTOTOXICITY_Cells - Cultured fibroblasts_Skin - Sun Exposed (Lower leg)
Source_MPEG1	Skin - Sun Exposed (Lower leg)	Cells - Cultured fibroblasts	503.6860077991084	2.3969616783635432	0.008265826288761694	Target_409,IRIS_Monocyte-Day0	1.11259075286085e-8	0.385940588856573	Source_MPEG1_Target_409,IRIS_Monocyte-Day0_Skin - Sun Exposed (Lower leg)_Cells - Cultured fibroblasts	Source_MPEG1_Target_409,IRIS_Monocyte-Day0_Cells - Cultured fibroblasts_Skin - Sun Exposed (Lower leg)
Source_MPEG1	Skin - Sun Exposed (Lower leg)	Cells - Cultured fibroblasts	503.6860077991084	2.3969616783635432	0.008265826288761694	Target_42,REACTOME_GPCR_LIGAND_BINDING	7.178004857166801e-10	0.401956579496616	Source_MPEG1_Target_42,REACTOME_GPCR_LIGAND_BINDING_Skin - Sun Exposed (Lower leg)_Cells - Cultured fibroblasts	Source_MPEG1_Target_42,REACTOME_GPCR_LIGAND_BINDING_Cells - Cultured fibroblasts_Skin - Sun Exposed (Lower leg)
Source_MPEG1	Skin - Sun Exposed (Lower leg)	Cells - Cultured fibroblasts	503.6860077991084	2.3969616783635432	0.008265826288761694	Target_428,REACTOME_GLOBAL_GENOMIC_NER_GG_NER	0.00163657697236186	-0.304032472764899	Source_MPEG1_Target_428,REACTOME_GLOBAL_GENOMIC_NER_GG_NER_Skin - Sun Exposed (Lower leg)_Cells - Cultured fibroblasts	Source_MPEG1_Target_428,REACTOME_GLOBAL_GENOMIC_NER_GG_NER_Cells - Cultured fibroblasts_Skin - Sun Exposed (Lower leg)
Source_MPEG1	Skin - Sun Exposed (Lower leg)	Cells - Cultured fibroblasts	503.6860077991084	2.3969616783635432	0.008265826288761694	Target_460,REACTOME_GENERIC_TRANSCRIPTION_PATHWAY	1.08782663610363e-6	-0.357146161060031	Source_MPEG1_Target_460,REACTOME_GENERIC_TRANSCRIPTION_PATHWAY_Skin - Sun Exposed (Lower leg)_Cells - Cultured fibroblasts	Source_MPEG1_Target_460,REACTOME_GENERIC_TRANSCRIPTION_PATHWAY_Cells - Cultured fibroblasts_Skin - Sun Exposed (Lower leg)
Source_MPEG1	Skin - Sun Exposed (Lower leg)	Cells - Cultured fibroblasts	503.6860077991084	2.3969616783635432	0.008265826288761694	Target_462,REACTOME_DEVELOPMENTAL_BIOLOGY	6.43332274326e-4	0.311415119868773	Source_MPEG1_Target_462,REACTOME_DEVELOPMENTAL_BIOLOGY_Skin - Sun Exposed (Lower leg)_Cells - Cultured fibroblasts	Source_MPEG1_Target_462,REACTOME_DEVELOPMENTAL_BIOLOGY_Cells - Cultured fibroblasts_Skin - Sun Exposed (Lower leg)
Source_MPEG1	Skin - Sun Exposed (Lower leg)	Cells - Cultured fibroblasts	503.6860077991084	2.3969616783635432	0.008265826288761694	Target_465,SVM NK cells activated	0	-0.483035728757335	Source_MPEG1_Target_465,SVM NK cells activated_Skin - Sun Exposed (Lower leg)_Cells - Cultured fibroblasts	Source_MPEG1_Target_465,SVM NK cells activated_Cells - Cultured fibroblasts_Skin - Sun Exposed (Lower leg)
Source_MPEG1	Skin - Sun Exposed (Lower leg)	Cells - Cultured fibroblasts	503.6860077991084	2.3969616783635432	0.008265826288761694	Target_468,REACTOME_ION_CHANNEL_TRANSPORT	3.8915409773032e-4	-0.31530682122406	Source_MPEG1_Target_468,REACTOME_ION_CHANNEL_TRANSPORT_Skin - Sun Exposed (Lower leg)_Cells - Cultured fibroblasts	Source_MPEG1_Target_468,REACTOME_ION_CHANNEL_TRANSPORT_Cells - Cultured fibroblasts_Skin - Sun Exposed (Lower leg)
Source_MPEG1	Skin - Sun Exposed (Lower leg)	Cells - Cultured fibroblasts	503.6860077991084	2.3969616783635432	0.008265826288761694	Target_50,REACTOME_RESPIRATORY_ELECTRON_TRANSPORT_ATP_SYNTHESIS_BY_CHEMIOSMOTIC_COUPLING_AND_HEAT_PRODUCTION_BY_UNCOUPLING_PROTEINS_	5.10959097752561e-5	-0.330479203486186	Source_MPEG1_Target_50,REACTOME_RESPIRATORY_ELECTRON_TRANSPORT_ATP_SYNTHESIS_BY_CHEMIOSMOTIC_COUPLING_AND_HEAT_PRODUCTION_BY_UNCOUPLING_PROTEINS__Skin - Sun Exposed (Lower leg)_Cells - Cultured fibroblasts	Source_MPEG1_Target_50,REACTOME_RESPIRATORY_ELECTRON_TRANSPORT_ATP_SYNTHESIS_BY_CHEMIOSMOTIC_COUPLING_AND_HEAT_PRODUCTION_BY_UNCOUPLING_PROTEINS__Cells - Cultured fibroblasts_Skin - Sun Exposed (Lower leg)
Source_MPEG1	Skin - Sun Exposed (Lower leg)	Cells - Cultured fibroblasts	503.6860077991084	2.3969616783635432	0.008265826288761694	Target_505,REACTOME_SIGNALING_BY_GPCR	0	0.43124801370543703	Source_MPEG1_Target_505,REACTOME_SIGNALING_BY_GPCR_Skin - Sun Exposed (Lower leg)_Cells - Cultured fibroblasts	Source_MPEG1_Target_505,REACTOME_SIGNALING_BY_GPCR_Cells - Cultured fibroblasts_Skin - Sun Exposed (Lower leg)
Source_MPEG1	Skin - Sun Exposed (Lower leg)	Cells - Cultured fibroblasts	503.6860077991084	2.3969616783635432	0.008265826288761694	Target_514,IRIS_Monocyte-Day7	9.80993997146129e-8	0.372624282058449	Source_MPEG1_Target_514,IRIS_Monocyte-Day7_Skin - Sun Exposed (Lower leg)_Cells - Cultured fibroblasts	Source_MPEG1_Target_514,IRIS_Monocyte-Day7_Cells - Cultured fibroblasts_Skin - Sun Exposed (Lower leg)
Source_MPEG1	Skin - Sun Exposed (Lower leg)	Cells - Cultured fibroblasts	503.6860077991084	2.3969616783635432	0.008265826288761694	Target_526,IRIS_Neutrophil-Resting	4.77337323001592e-8	-0.377099847462087	Source_MPEG1_Target_526,IRIS_Neutrophil-Resting_Skin - Sun Exposed (Lower leg)_Cells - Cultured fibroblasts	Source_MPEG1_Target_526,IRIS_Neutrophil-Resting_Cells - Cultured fibroblasts_Skin - Sun Exposed (Lower leg)
Source_MPEG1	Skin - Sun Exposed (Lower leg)	Cells - Cultured fibroblasts	503.6860077991084	2.3969616783635432	0.008265826288761694	Target_529,KEGG_JAK_STAT_SIGNALING_PATHWAY	0	0.533173562432688	Source_MPEG1_Target_529,KEGG_JAK_STAT_SIGNALING_PATHWAY_Skin - Sun Exposed (Lower leg)_Cells - Cultured fibroblasts	Source_MPEG1_Target_529,KEGG_JAK_STAT_SIGNALING_PATHWAY_Cells - Cultured fibroblasts_Skin - Sun Exposed (Lower leg)
Source_MPEG1	Skin - Sun Exposed (Lower leg)	Cells - Cultured fibroblasts	503.6860077991084	2.3969616783635432	0.008265826288761694	Target_536,REACTOME_METABOLISM_OF_LIPIDS_AND_LIPOPROTEINS	4.78533657144453e-10	0.404990160175909	Source_MPEG1_Target_536,REACTOME_METABOLISM_OF_LIPIDS_AND_LIPOPROTEINS_Skin - Sun Exposed (Lower leg)_Cells - Cultured fibroblasts	Source_MPEG1_Target_536,REACTOME_METABOLISM_OF_LIPIDS_AND_LIPOPROTEINS_Cells - Cultured fibroblasts_Skin - Sun Exposed (Lower leg)
Source_MPEG1	Skin - Sun Exposed (Lower leg)	Cells - Cultured fibroblasts	503.6860077991084	2.3969616783635432	0.008265826288761694	Target_550,KEGG_CALCIUM_SIGNALING_PATHWAY	3.83903626444138e-7	-0.36394870937626	Source_MPEG1_Target_550,KEGG_CALCIUM_SIGNALING_PATHWAY_Skin - Sun Exposed (Lower leg)_Cells - Cultured fibroblasts	Source_MPEG1_Target_550,KEGG_CALCIUM_SIGNALING_PATHWAY_Cells - Cultured fibroblasts_Skin - Sun Exposed (Lower leg)
Source_MPEG1	Skin - Sun Exposed (Lower leg)	Cells - Cultured fibroblasts	503.6860077991084	2.3969616783635432	0.008265826288761694	Target_554,REACTOME_ANTIGEN_PROCESSING_UBIQUITINATION_PROTEASOME_DEGRADATION	1.80407188743459e-7	0.368780011857475	Source_MPEG1_Target_554,REACTOME_ANTIGEN_PROCESSING_UBIQUITINATION_PROTEASOME_DEGRADATION_Skin - Sun Exposed (Lower leg)_Cells - Cultured fibroblasts	Source_MPEG1_Target_554,REACTOME_ANTIGEN_PROCESSING_UBIQUITINATION_PROTEASOME_DEGRADATION_Cells - Cultured fibroblasts_Skin - Sun Exposed (Lower leg)
Source_MPEG1	Skin - Sun Exposed (Lower leg)	Cells - Cultured fibroblasts	503.6860077991084	2.3969616783635432	0.008265826288761694	Target_565,PID_A6B1_A6B4_INTEGRIN_PATHWAY	1.0086436718559e-4	-0.325490407386704	Source_MPEG1_Target_565,PID_A6B1_A6B4_INTEGRIN_PATHWAY_Skin - Sun Exposed (Lower leg)_Cells - Cultured fibroblasts	Source_MPEG1_Target_565,PID_A6B1_A6B4_INTEGRIN_PATHWAY_Cells - Cultured fibroblasts_Skin - Sun Exposed (Lower leg)
Source_MPEG1	Skin - Sun Exposed (Lower leg)	Cells - Cultured fibroblasts	503.6860077991084	2.3969616783635432	0.008265826288761694	Target_584,REACTOME_RNA_POL_II_TRANSCRIPTION	1.1691199337793e-4	0.324395222739991	Source_MPEG1_Target_584,REACTOME_RNA_POL_II_TRANSCRIPTION_Skin - Sun Exposed (Lower leg)_Cells - Cultured fibroblasts	Source_MPEG1_Target_584,REACTOME_RNA_POL_II_TRANSCRIPTION_Cells - Cultured fibroblasts_Skin - Sun Exposed (Lower leg)
Source_MPEG1	Skin - Sun Exposed (Lower leg)	Cells - Cultured fibroblasts	503.6860077991084	2.3969616783635432	0.008265826288761694	Target_59,KEGG_PEROXISOME	4.02591562089771e-5	-0.332206593675615	Source_MPEG1_Target_59,KEGG_PEROXISOME_Skin - Sun Exposed (Lower leg)_Cells - Cultured fibroblasts	Source_MPEG1_Target_59,KEGG_PEROXISOME_Cells - Cultured fibroblasts_Skin - Sun Exposed (Lower leg)
Source_MPEG1	Skin - Sun Exposed (Lower leg)	Cells - Cultured fibroblasts	503.6860077991084	2.3969616783635432	0.008265826288761694	Target_601,SVM Plasma cells	1.5041509178193e-5	0.339229153797027	Source_MPEG1_Target_601,SVM Plasma cells_Skin - Sun Exposed (Lower leg)_Cells - Cultured fibroblasts	Source_MPEG1_Target_601,SVM Plasma cells_Cells - Cultured fibroblasts_Skin - Sun Exposed (Lower leg)
Source_MPEG1	Skin - Sun Exposed (Lower leg)	Cells - Cultured fibroblasts	503.6860077991084	2.3969616783635432	0.008265826288761694	Target_611,KEGG_BASE_EXCISION_REPAIR	5.86423855484242e-5	0.329475978944499	Source_MPEG1_Target_611,KEGG_BASE_EXCISION_REPAIR_Skin - Sun Exposed (Lower leg)_Cells - Cultured fibroblasts	Source_MPEG1_Target_611,KEGG_BASE_EXCISION_REPAIR_Cells - Cultured fibroblasts_Skin - Sun Exposed (Lower leg)
Source_MPEG1	Skin - Sun Exposed (Lower leg)	Cells - Cultured fibroblasts	503.6860077991084	2.3969616783635432	0.008265826288761694	Target_614,REACTOME_DNA_REPAIR	4.4016769971655e-4	-0.314358387208601	Source_MPEG1_Target_614,REACTOME_DNA_REPAIR_Skin - Sun Exposed (Lower leg)_Cells - Cultured fibroblasts	Source_MPEG1_Target_614,REACTOME_DNA_REPAIR_Cells - Cultured fibroblasts_Skin - Sun Exposed (Lower leg)
Source_MPEG1	Skin - Sun Exposed (Lower leg)	Cells - Cultured fibroblasts	503.6860077991084	2.3969616783635432	0.008265826288761694	Target_616,IRIS_DendriticCell-LPSstimulated	0.00418177810056575	0.296400931032468	Source_MPEG1_Target_616,IRIS_DendriticCell-LPSstimulated_Skin - Sun Exposed (Lower leg)_Cells - Cultured fibroblasts	Source_MPEG1_Target_616,IRIS_DendriticCell-LPSstimulated_Cells - Cultured fibroblasts_Skin - Sun Exposed (Lower leg)
Source_MPEG1	Skin - Sun Exposed (Lower leg)	Cells - Cultured fibroblasts	503.6860077991084	2.3969616783635432	0.008265826288761694	Target_617,KEGG_GLYCOLYSIS_GLUCONEOGENESIS	3.0301457007531e-4	0.317222987321537	Source_MPEG1_Target_617,KEGG_GLYCOLYSIS_GLUCONEOGENESIS_Skin - Sun Exposed (Lower leg)_Cells - Cultured fibroblasts	Source_MPEG1_Target_617,KEGG_GLYCOLYSIS_GLUCONEOGENESIS_Cells - Cultured fibroblasts_Skin - Sun Exposed (Lower leg)
Source_MPEG1	Skin - Sun Exposed (Lower leg)	Cells - Cultured fibroblasts	503.6860077991084	2.3969616783635432	0.008265826288761694	Target_618,REACTOME_TRANSMEMBRANE_TRANSPORT_OF_SMALL_MOLECULES	2.52462394167985e-6	0.351526220253133	Source_MPEG1_Target_618,REACTOME_TRANSMEMBRANE_TRANSPORT_OF_SMALL_MOLECULES_Skin - Sun Exposed (Lower leg)_Cells - Cultured fibroblasts	Source_MPEG1_Target_618,REACTOME_TRANSMEMBRANE_TRANSPORT_OF_SMALL_MOLECULES_Cells - Cultured fibroblasts_Skin - Sun Exposed (Lower leg)
Source_MPEG1	Skin - Sun Exposed (Lower leg)	Cells - Cultured fibroblasts	503.6860077991084	2.3969616783635432	0.008265826288761694	Target_620,DMAP_ERY4	0	-0.440463639271406	Source_MPEG1_Target_620,DMAP_ERY4_Skin - Sun Exposed (Lower leg)_Cells - Cultured fibroblasts	Source_MPEG1_Target_620,DMAP_ERY4_Cells - Cultured fibroblasts_Skin - Sun Exposed (Lower leg)
Source_MPEG1	Skin - Sun Exposed (Lower leg)	Cells - Cultured fibroblasts	503.6860077991084	2.3969616783635432	0.008265826288761694	Target_637,REACTOME_AMYLOIDS	9.75012326431823e-8	-0.372662240293929	Source_MPEG1_Target_637,REACTOME_AMYLOIDS_Skin - Sun Exposed (Lower leg)_Cells - Cultured fibroblasts	Source_MPEG1_Target_637,REACTOME_AMYLOIDS_Cells - Cultured fibroblasts_Skin - Sun Exposed (Lower leg)
Source_MPEG1	Skin - Sun Exposed (Lower leg)	Cells - Cultured fibroblasts	503.6860077991084	2.3969616783635432	0.008265826288761694	Target_644,PID_NFAT_TFPATHWAY	0.00371262442090181	-0.297381361840239	Source_MPEG1_Target_644,PID_NFAT_TFPATHWAY_Skin - Sun Exposed (Lower leg)_Cells - Cultured fibroblasts	Source_MPEG1_Target_644,PID_NFAT_TFPATHWAY_Cells - Cultured fibroblasts_Skin - Sun Exposed (Lower leg)
Source_MPEG1	Skin - Sun Exposed (Lower leg)	Cells - Cultured fibroblasts	503.6860077991084	2.3969616783635432	0.008265826288761694	Target_650,DMAP_ERY3	5.2831431716304e-4	0.3129467596709	Source_MPEG1_Target_650,DMAP_ERY3_Skin - Sun Exposed (Lower leg)_Cells - Cultured fibroblasts	Source_MPEG1_Target_650,DMAP_ERY3_Cells - Cultured fibroblasts_Skin - Sun Exposed (Lower leg)
Source_MPEG1	Skin - Sun Exposed (Lower leg)	Cells - Cultured fibroblasts	503.6860077991084	2.3969616783635432	0.008265826288761694	Target_676,REACTOME_GENERIC_TRANSCRIPTION_PATHWAY	2.39266828572227e-10	0.409079549551149	Source_MPEG1_Target_676,REACTOME_GENERIC_TRANSCRIPTION_PATHWAY_Skin - Sun Exposed (Lower leg)_Cells - Cultured fibroblasts	Source_MPEG1_Target_676,REACTOME_GENERIC_TRANSCRIPTION_PATHWAY_Cells - Cultured fibroblasts_Skin - Sun Exposed (Lower leg)
Source_MPEG1	Skin - Sun Exposed (Lower leg)	Cells - Cultured fibroblasts	503.6860077991084	2.3969616783635432	0.008265826288761694	Target_682,REACTOME_GENERIC_TRANSCRIPTION_PATHWAY	0	-0.42461877478554	Source_MPEG1_Target_682,REACTOME_GENERIC_TRANSCRIPTION_PATHWAY_Skin - Sun Exposed (Lower leg)_Cells - Cultured fibroblasts	Source_MPEG1_Target_682,REACTOME_GENERIC_TRANSCRIPTION_PATHWAY_Cells - Cultured fibroblasts_Skin - Sun Exposed (Lower leg)
Source_MPEG1	Skin - Sun Exposed (Lower leg)	Cells - Cultured fibroblasts	503.6860077991084	2.3969616783635432	0.008265826288761694	Target_691,SVM T cells CD8	9.80993997146129e-9	0.386676068878441	Source_MPEG1_Target_691,SVM T cells CD8_Skin - Sun Exposed (Lower leg)_Cells - Cultured fibroblasts	Source_MPEG1_Target_691,SVM T cells CD8_Cells - Cultured fibroblasts_Skin - Sun Exposed (Lower leg)
Source_MPEG1	Skin - Sun Exposed (Lower leg)	Cells - Cultured fibroblasts	503.6860077991084	2.3969616783635432	0.008265826288761694	Target_694,REACTOME_MRNA_PROCESSING	5.954633562677e-6	0.345680997206498	Source_MPEG1_Target_694,REACTOME_MRNA_PROCESSING_Skin - Sun Exposed (Lower leg)_Cells - Cultured fibroblasts	Source_MPEG1_Target_694,REACTOME_MRNA_PROCESSING_Cells - Cultured fibroblasts_Skin - Sun Exposed (Lower leg)
Source_MPEG1	Skin - Sun Exposed (Lower leg)	Cells - Cultured fibroblasts	503.6860077991084	2.3969616783635432	0.008265826288761694	Target_75,PID_ATF2_PATHWAY	8.37433900002793e-9	-0.38764716096475	Source_MPEG1_Target_75,PID_ATF2_PATHWAY_Skin - Sun Exposed (Lower leg)_Cells - Cultured fibroblasts	Source_MPEG1_Target_75,PID_ATF2_PATHWAY_Cells - Cultured fibroblasts_Skin - Sun Exposed (Lower leg)
Source_MPEG1	Skin - Sun Exposed (Lower leg)	Cells - Cultured fibroblasts	503.6860077991084	2.3969616783635432	0.008265826288761694	Target_82,REACTOME_CIRCADIAN_CLOCK	2.7869800192093e-6	0.350858725447893	Source_MPEG1_Target_82,REACTOME_CIRCADIAN_CLOCK_Skin - Sun Exposed (Lower leg)_Cells - Cultured fibroblasts	Source_MPEG1_Target_82,REACTOME_CIRCADIAN_CLOCK_Cells - Cultured fibroblasts_Skin - Sun Exposed (Lower leg)
Source_MPEG1	Skin - Sun Exposed (Lower leg)	Cells - Cultured fibroblasts	503.6860077991084	2.3969616783635432	0.008265826288761694	Target_89,REACTOME_METABOLISM_OF_LIPIDS_AND_LIPOPROTEINS	0.0019868334617712	0.302472913951651	Source_MPEG1_Target_89,REACTOME_METABOLISM_OF_LIPIDS_AND_LIPOPROTEINS_Skin - Sun Exposed (Lower leg)_Cells - Cultured fibroblasts	Source_MPEG1_Target_89,REACTOME_METABOLISM_OF_LIPIDS_AND_LIPOPROTEINS_Cells - Cultured fibroblasts_Skin - Sun Exposed (Lower leg)
Source_MPEG1	Skin - Sun Exposed (Lower leg)	Cells - Cultured fibroblasts	503.6860077991084	2.3969616783635432	0.008265826288761694	Target_9,KEGG_HYPERTROPHIC_CARDIOMYOPATHY_HCM	0	0.487733431417553	Source_MPEG1_Target_9,KEGG_HYPERTROPHIC_CARDIOMYOPATHY_HCM_Skin - Sun Exposed (Lower leg)_Cells - Cultured fibroblasts	Source_MPEG1_Target_9,KEGG_HYPERTROPHIC_CARDIOMYOPATHY_HCM_Cells - Cultured fibroblasts_Skin - Sun Exposed (Lower leg)
Source_MPEG1	Skin - Sun Exposed (Lower leg)	Cells - Cultured fibroblasts	503.6860077991084	2.3969616783635432	0.008265826288761694	Target_LV 147	0	0.501698311574338	Source_MPEG1_Target_LV 147_Skin - Sun Exposed (Lower leg)_Cells - Cultured fibroblasts	Source_MPEG1_Target_LV 147_Cells - Cultured fibroblasts_Skin - Sun Exposed (Lower leg)
Source_MPEG1	Skin - Sun Exposed (Lower leg)	Cells - Cultured fibroblasts	503.6860077991084	2.3969616783635432	0.008265826288761694	Target_LV 157	9.13999285145906e-8	0.373061505918067	Source_MPEG1_Target_LV 157_Skin - Sun Exposed (Lower leg)_Cells - Cultured fibroblasts	Source_MPEG1_Target_LV 157_Cells - Cultured fibroblasts_Skin - Sun Exposed (Lower leg)
Source_MPEG1	Skin - Sun Exposed (Lower leg)	Cells - Cultured fibroblasts	503.6860077991084	2.3969616783635432	0.008265826288761694	Target_LV 172	0	0.433347113586106	Source_MPEG1_Target_LV 172_Skin - Sun Exposed (Lower leg)_Cells - Cultured fibroblasts	Source_MPEG1_Target_LV 172_Cells - Cultured fibroblasts_Skin - Sun Exposed (Lower leg)
Source_MPEG1	Skin - Sun Exposed (Lower leg)	Cells - Cultured fibroblasts	503.6860077991084	2.3969616783635432	0.008265826288761694	Target_LV 206	0	-0.458302537811685	Source_MPEG1_Target_LV 206_Skin - Sun Exposed (Lower leg)_Cells - Cultured fibroblasts	Source_MPEG1_Target_LV 206_Cells - Cultured fibroblasts_Skin - Sun Exposed (Lower leg)
Source_MPEG1	Skin - Sun Exposed (Lower leg)	Cells - Cultured fibroblasts	503.6860077991084	2.3969616783635432	0.008265826288761694	Target_LV 208	0	-0.474356103798699	Source_MPEG1_Target_LV 208_Skin - Sun Exposed (Lower leg)_Cells - Cultured fibroblasts	Source_MPEG1_Target_LV 208_Cells - Cultured fibroblasts_Skin - Sun Exposed (Lower leg)
Source_MPEG1	Skin - Sun Exposed (Lower leg)	Cells - Cultured fibroblasts	503.6860077991084	2.3969616783635432	0.008265826288761694	Target_LV 249	8.23077890288459e-8	0.373718413325275	Source_MPEG1_Target_LV 249_Skin - Sun Exposed (Lower leg)_Cells - Cultured fibroblasts	Source_MPEG1_Target_LV 249_Cells - Cultured fibroblasts_Skin - Sun Exposed (Lower leg)
Source_MPEG1	Skin - Sun Exposed (Lower leg)	Cells - Cultured fibroblasts	503.6860077991084	2.3969616783635432	0.008265826288761694	Target_LV 288	1.10663300882941e-5	0.341382553701261	Source_MPEG1_Target_LV 288_Skin - Sun Exposed (Lower leg)_Cells - Cultured fibroblasts	Source_MPEG1_Target_LV 288_Cells - Cultured fibroblasts_Skin - Sun Exposed (Lower leg)
Source_MPEG1	Skin - Sun Exposed (Lower leg)	Cells - Cultured fibroblasts	503.6860077991084	2.3969616783635432	0.008265826288761694	Target_LV 292	2.97887201572422e-7	-0.365581675052826	Source_MPEG1_Target_LV 292_Skin - Sun Exposed (Lower leg)_Cells - Cultured fibroblasts	Source_MPEG1_Target_LV 292_Cells - Cultured fibroblasts_Skin - Sun Exposed (Lower leg)
Source_MPEG1	Skin - Sun Exposed (Lower leg)	Cells - Cultured fibroblasts	503.6860077991084	2.3969616783635432	0.008265826288761694	Target_LV 329	1.1899959645722e-4	-0.324263644375985	Source_MPEG1_Target_LV 329_Skin - Sun Exposed (Lower leg)_Cells - Cultured fibroblasts	Source_MPEG1_Target_LV 329_Cells - Cultured fibroblasts_Skin - Sun Exposed (Lower leg)
Source_MPEG1	Skin - Sun Exposed (Lower leg)	Cells - Cultured fibroblasts	503.6860077991084	2.3969616783635432	0.008265826288761694	Target_LV 340	1.67242727835415e-5	0.338481172139492	Source_MPEG1_Target_LV 340_Skin - Sun Exposed (Lower leg)_Cells - Cultured fibroblasts	Source_MPEG1_Target_LV 340_Cells - Cultured fibroblasts_Skin - Sun Exposed (Lower leg)
Source_MPEG1	Skin - Sun Exposed (Lower leg)	Cells - Cultured fibroblasts	503.6860077991084	2.3969616783635432	0.008265826288761694	Target_LV 384	2.1709038256601e-5	-0.336632668597345	Source_MPEG1_Target_LV 384_Skin - Sun Exposed (Lower leg)_Cells - Cultured fibroblasts	Source_MPEG1_Target_LV 384_Cells - Cultured fibroblasts_Skin - Sun Exposed (Lower leg)
Source_MPEG1	Skin - Sun Exposed (Lower leg)	Cells - Cultured fibroblasts	503.6860077991084	2.3969616783635432	0.008265826288761694	Target_LV 385	0.00436775948861445	0.296041495827625	Source_MPEG1_Target_LV 385_Skin - Sun Exposed (Lower leg)_Cells - Cultured fibroblasts	Source_MPEG1_Target_LV 385_Cells - Cultured fibroblasts_Skin - Sun Exposed (Lower leg)
Source_MPEG1	Skin - Sun Exposed (Lower leg)	Cells - Cultured fibroblasts	503.6860077991084	2.3969616783635432	0.008265826288761694	Target_LV 395	0	-0.468875681006869	Source_MPEG1_Target_LV 395_Skin - Sun Exposed (Lower leg)_Cells - Cultured fibroblasts	Source_MPEG1_Target_LV 395_Cells - Cultured fibroblasts_Skin - Sun Exposed (Lower leg)
Source_MPEG1	Skin - Sun Exposed (Lower leg)	Cells - Cultured fibroblasts	503.6860077991084	2.3969616783635432	0.008265826288761694	Target_LV 425	5.7424038857334406e-9	0.389905799647202	Source_MPEG1_Target_LV 425_Skin - Sun Exposed (Lower leg)_Cells - Cultured fibroblasts	Source_MPEG1_Target_LV 425_Cells - Cultured fibroblasts_Skin - Sun Exposed (Lower leg)
Source_MPEG1	Skin - Sun Exposed (Lower leg)	Cells - Cultured fibroblasts	503.6860077991084	2.3969616783635432	0.008265826288761694	Target_LV 458	2.15667941270148e-5	-0.3366793933539	Source_MPEG1_Target_LV 458_Skin - Sun Exposed (Lower leg)_Cells - Cultured fibroblasts	Source_MPEG1_Target_LV 458_Cells - Cultured fibroblasts_Skin - Sun Exposed (Lower leg)
Source_MPEG1	Skin - Sun Exposed (Lower leg)	Cells - Cultured fibroblasts	503.6860077991084	2.3969616783635432	0.008265826288761694	Target_LV 480	3.5731988545562e-4	-0.315961978683179	Source_MPEG1_Target_LV 480_Skin - Sun Exposed (Lower leg)_Cells - Cultured fibroblasts	Source_MPEG1_Target_LV 480_Cells - Cultured fibroblasts_Skin - Sun Exposed (Lower leg)
Source_MPEG1	Skin - Sun Exposed (Lower leg)	Cells - Cultured fibroblasts	503.6860077991084	2.3969616783635432	0.008265826288761694	Target_LV 489	0	0.4232082331383	Source_MPEG1_Target_LV 489_Skin - Sun Exposed (Lower leg)_Cells - Cultured fibroblasts	Source_MPEG1_Target_LV 489_Cells - Cultured fibroblasts_Skin - Sun Exposed (Lower leg)
Source_MPEG1	Skin - Sun Exposed (Lower leg)	Cells - Cultured fibroblasts	503.6860077991084	2.3969616783635432	0.008265826288761694	Target_LV 498	2.6319351142944904e-9	-0.394598311394145	Source_MPEG1_Target_LV 498_Skin - Sun Exposed (Lower leg)_Cells - Cultured fibroblasts	Source_MPEG1_Target_LV 498_Cells - Cultured fibroblasts_Skin - Sun Exposed (Lower leg)
Source_MPEG1	Skin - Sun Exposed (Lower leg)	Cells - Cultured fibroblasts	503.6860077991084	2.3969616783635432	0.008265826288761694	Target_LV 51	1.3684973930261e-4	-0.323222353120017	Source_MPEG1_Target_LV 51_Skin - Sun Exposed (Lower leg)_Cells - Cultured fibroblasts	Source_MPEG1_Target_LV 51_Cells - Cultured fibroblasts_Skin - Sun Exposed (Lower leg)
Source_MPEG1	Skin - Sun Exposed (Lower leg)	Cells - Cultured fibroblasts	503.6860077991084	2.3969616783635432	0.008265826288761694	Target_LV 531	0	-0.51486297820781	Source_MPEG1_Target_LV 531_Skin - Sun Exposed (Lower leg)_Cells - Cultured fibroblasts	Source_MPEG1_Target_LV 531_Cells - Cultured fibroblasts_Skin - Sun Exposed (Lower leg)
Source_MPEG1	Skin - Sun Exposed (Lower leg)	Cells - Cultured fibroblasts	503.6860077991084	2.3969616783635432	0.008265826288761694	Target_LV 571	0.00188380480648775	0.302902039620669	Source_MPEG1_Target_LV 571_Skin - Sun Exposed (Lower leg)_Cells - Cultured fibroblasts	Source_MPEG1_Target_LV 571_Cells - Cultured fibroblasts_Skin - Sun Exposed (Lower leg)
Source_MPEG1	Skin - Sun Exposed (Lower leg)	Cells - Cultured fibroblasts	503.6860077991084	2.3969616783635432	0.008265826288761694	Target_LV 629	1.3159675571472502e-9	0.398456468824231	Source_MPEG1_Target_LV 629_Skin - Sun Exposed (Lower leg)_Cells - Cultured fibroblasts	Source_MPEG1_Target_LV 629_Cells - Cultured fibroblasts_Skin - Sun Exposed (Lower leg)
Source_MPEG1	Skin - Sun Exposed (Lower leg)	Cells - Cultured fibroblasts	503.6860077991084	2.3969616783635432	0.008265826288761694	Target_LV 649	1.4356009714333601e-9	-0.397743406956514	Source_MPEG1_Target_LV 649_Skin - Sun Exposed (Lower leg)_Cells - Cultured fibroblasts	Source_MPEG1_Target_LV 649_Cells - Cultured fibroblasts_Skin - Sun Exposed (Lower leg)
Source_MPEG1	Skin - Sun Exposed (Lower leg)	Cells - Cultured fibroblasts	503.6860077991084	2.3969616783635432	0.008265826288761694	Target_LV 654	2.39266828572227e-10	0.409041515313182	Source_MPEG1_Target_LV 654_Skin - Sun Exposed (Lower leg)_Cells - Cultured fibroblasts	Source_MPEG1_Target_LV 654_Cells - Cultured fibroblasts_Skin - Sun Exposed (Lower leg)
Source_MPEG1	Skin - Sun Exposed (Lower leg)	Cells - Cultured fibroblasts	503.6860077991084	2.3969616783635432	0.008265826288761694	Target_LV 697	2.39266828572227e-9	-0.395099200103018	Source_MPEG1_Target_LV 697_Skin - Sun Exposed (Lower leg)_Cells - Cultured fibroblasts	Source_MPEG1_Target_LV 697_Cells - Cultured fibroblasts_Skin - Sun Exposed (Lower leg)
Source_MPEG1	Skin - Sun Exposed (Lower leg)	Cells - Cultured fibroblasts	503.6860077991084	2.3969616783635432	0.008265826288761694	Target_LV 87	0	-0.505911347063707	Source_MPEG1_Target_LV 87_Skin - Sun Exposed (Lower leg)_Cells - Cultured fibroblasts	Source_MPEG1_Target_LV 87_Cells - Cultured fibroblasts_Skin - Sun Exposed (Lower leg)
Source_VGF	Skin - Sun Exposed (Lower leg)	Cells - Cultured fibroblasts	497.5200544259509	2.3576363259374893	0.00919585045516009	Target_105,REACTOME_GENERIC_TRANSCRIPTION_PATHWAY	0.00405383494932332	-0.296657301794383	Source_VGF_Target_105,REACTOME_GENERIC_TRANSCRIPTION_PATHWAY_Skin - Sun Exposed (Lower leg)_Cells - Cultured fibroblasts	Source_VGF_Target_105,REACTOME_GENERIC_TRANSCRIPTION_PATHWAY_Cells - Cultured fibroblasts_Skin - Sun Exposed (Lower leg)
Source_VGF	Skin - Sun Exposed (Lower leg)	Cells - Cultured fibroblasts	497.5200544259509	2.3576363259374893	0.00919585045516009	Target_108,KEGG_SPLICEOSOME	0	0.420352477888083	Source_VGF_Target_108,KEGG_SPLICEOSOME_Skin - Sun Exposed (Lower leg)_Cells - Cultured fibroblasts	Source_VGF_Target_108,KEGG_SPLICEOSOME_Cells - Cultured fibroblasts_Skin - Sun Exposed (Lower leg)
Source_VGF	Skin - Sun Exposed (Lower leg)	Cells - Cultured fibroblasts	497.5200544259509	2.3576363259374893	0.00919585045516009	Target_115,IRIS_Monocyte-Day7	0	-0.429030027817627	Source_VGF_Target_115,IRIS_Monocyte-Day7_Skin - Sun Exposed (Lower leg)_Cells - Cultured fibroblasts	Source_VGF_Target_115,IRIS_Monocyte-Day7_Cells - Cultured fibroblasts_Skin - Sun Exposed (Lower leg)
Source_VGF	Skin - Sun Exposed (Lower leg)	Cells - Cultured fibroblasts	497.5200544259509	2.3576363259374893	0.00919585045516009	Target_13,REACTOME_METABOLISM_OF_AMINO_ACIDS_AND_DERIVATIVES	2.65921153275173e-6	0.351175762481833	Source_VGF_Target_13,REACTOME_METABOLISM_OF_AMINO_ACIDS_AND_DERIVATIVES_Skin - Sun Exposed (Lower leg)_Cells - Cultured fibroblasts	Source_VGF_Target_13,REACTOME_METABOLISM_OF_AMINO_ACIDS_AND_DERIVATIVES_Cells - Cultured fibroblasts_Skin - Sun Exposed (Lower leg)
Source_VGF	Skin - Sun Exposed (Lower leg)	Cells - Cultured fibroblasts	497.5200544259509	2.3576363259374893	0.00919585045516009	Target_137,REACTOME_RNA_POL_II_TRANSCRIPTION	1.68312250559133e-6	-0.354246619389858	Source_VGF_Target_137,REACTOME_RNA_POL_II_TRANSCRIPTION_Skin - Sun Exposed (Lower leg)_Cells - Cultured fibroblasts	Source_VGF_Target_137,REACTOME_RNA_POL_II_TRANSCRIPTION_Cells - Cultured fibroblasts_Skin - Sun Exposed (Lower leg)
Source_VGF	Skin - Sun Exposed (Lower leg)	Cells - Cultured fibroblasts	497.5200544259509	2.3576363259374893	0.00919585045516009	Target_138,REACTOME_DEVELOPMENTAL_BIOLOGY	1.19633414286113e-10	0.411038783323103	Source_VGF_Target_138,REACTOME_DEVELOPMENTAL_BIOLOGY_Skin - Sun Exposed (Lower leg)_Cells - Cultured fibroblasts	Source_VGF_Target_138,REACTOME_DEVELOPMENTAL_BIOLOGY_Cells - Cultured fibroblasts_Skin - Sun Exposed (Lower leg)
Source_VGF	Skin - Sun Exposed (Lower leg)	Cells - Cultured fibroblasts	497.5200544259509	2.3576363259374893	0.00919585045516009	Target_140,REACTOME_BMAL1_CLOCK_NPAS2_ACTIVATES_CIRCADIAN_EXPRESSION	2.2107537159588e-5	0.336503311274468	Source_VGF_Target_140,REACTOME_BMAL1_CLOCK_NPAS2_ACTIVATES_CIRCADIAN_EXPRESSION_Skin - Sun Exposed (Lower leg)_Cells - Cultured fibroblasts	Source_VGF_Target_140,REACTOME_BMAL1_CLOCK_NPAS2_ACTIVATES_CIRCADIAN_EXPRESSION_Cells - Cultured fibroblasts_Skin - Sun Exposed (Lower leg)
Source_VGF	Skin - Sun Exposed (Lower leg)	Cells - Cultured fibroblasts	497.5200544259509	2.3576363259374893	0.00919585045516009	Target_143,REACTOME_CELL_CYCLE_MITOTIC	3.8351661234892e-4	0.31541895729487	Source_VGF_Target_143,REACTOME_CELL_CYCLE_MITOTIC_Skin - Sun Exposed (Lower leg)_Cells - Cultured fibroblasts	Source_VGF_Target_143,REACTOME_CELL_CYCLE_MITOTIC_Cells - Cultured fibroblasts_Skin - Sun Exposed (Lower leg)
Source_VGF	Skin - Sun Exposed (Lower leg)	Cells - Cultured fibroblasts	497.5200544259509	2.3576363259374893	0.00919585045516009	Target_144,PID_MET_PATHWAY	0	-0.429106493144903	Source_VGF_Target_144,PID_MET_PATHWAY_Skin - Sun Exposed (Lower leg)_Cells - Cultured fibroblasts	Source_VGF_Target_144,PID_MET_PATHWAY_Cells - Cultured fibroblasts_Skin - Sun Exposed (Lower leg)
Source_VGF	Skin - Sun Exposed (Lower leg)	Cells - Cultured fibroblasts	497.5200544259509	2.3576363259374893	0.00919585045516009	Target_152,PID_HDAC_CLASSI_PATHWAY	0	-0.467323368370759	Source_VGF_Target_152,PID_HDAC_CLASSI_PATHWAY_Skin - Sun Exposed (Lower leg)_Cells - Cultured fibroblasts	Source_VGF_Target_152,PID_HDAC_CLASSI_PATHWAY_Cells - Cultured fibroblasts_Skin - Sun Exposed (Lower leg)
Source_VGF	Skin - Sun Exposed (Lower leg)	Cells - Cultured fibroblasts	497.5200544259509	2.3576363259374893	0.00919585045516009	Target_162,KEGG_FATTY_ACID_METABOLISM	0	-0.438923162074707	Source_VGF_Target_162,KEGG_FATTY_ACID_METABOLISM_Skin - Sun Exposed (Lower leg)_Cells - Cultured fibroblasts	Source_VGF_Target_162,KEGG_FATTY_ACID_METABOLISM_Cells - Cultured fibroblasts_Skin - Sun Exposed (Lower leg)
Source_VGF	Skin - Sun Exposed (Lower leg)	Cells - Cultured fibroblasts	497.5200544259509	2.3576363259374893	0.00919585045516009	Target_17,KEGG_INSULIN_SIGNALING_PATHWAY	7.49551193868214e-6	-0.344092465050156	Source_VGF_Target_17,KEGG_INSULIN_SIGNALING_PATHWAY_Skin - Sun Exposed (Lower leg)_Cells - Cultured fibroblasts	Source_VGF_Target_17,KEGG_INSULIN_SIGNALING_PATHWAY_Cells - Cultured fibroblasts_Skin - Sun Exposed (Lower leg)
Source_VGF	Skin - Sun Exposed (Lower leg)	Cells - Cultured fibroblasts	497.5200544259509	2.3576363259374893	0.00919585045516009	Target_187,SVM T cells CD4 memory resting	2.726249312781e-4	-0.318028318556324	Source_VGF_Target_187,SVM T cells CD4 memory resting_Skin - Sun Exposed (Lower leg)_Cells - Cultured fibroblasts	Source_VGF_Target_187,SVM T cells CD4 memory resting_Cells - Cultured fibroblasts_Skin - Sun Exposed (Lower leg)
Source_VGF	Skin - Sun Exposed (Lower leg)	Cells - Cultured fibroblasts	497.5200544259509	2.3576363259374893	0.00919585045516009	Target_198,REACTOME_DEVELOPMENTAL_BIOLOGY	0	0.466055992989602	Source_VGF_Target_198,REACTOME_DEVELOPMENTAL_BIOLOGY_Skin - Sun Exposed (Lower leg)_Cells - Cultured fibroblasts	Source_VGF_Target_198,REACTOME_DEVELOPMENTAL_BIOLOGY_Cells - Cultured fibroblasts_Skin - Sun Exposed (Lower leg)
Source_VGF	Skin - Sun Exposed (Lower leg)	Cells - Cultured fibroblasts	497.5200544259509	2.3576363259374893	0.00919585045516009	Target_199,PID_KITPATHWAY	0	-0.494584596851243	Source_VGF_Target_199,PID_KITPATHWAY_Skin - Sun Exposed (Lower leg)_Cells - Cultured fibroblasts	Source_VGF_Target_199,PID_KITPATHWAY_Cells - Cultured fibroblasts_Skin - Sun Exposed (Lower leg)
Source_VGF	Skin - Sun Exposed (Lower leg)	Cells - Cultured fibroblasts	497.5200544259509	2.3576363259374893	0.00919585045516009	Target_201,DMAP_MEGA2	0	-0.433160118901425	Source_VGF_Target_201,DMAP_MEGA2_Skin - Sun Exposed (Lower leg)_Cells - Cultured fibroblasts	Source_VGF_Target_201,DMAP_MEGA2_Cells - Cultured fibroblasts_Skin - Sun Exposed (Lower leg)
Source_VGF	Skin - Sun Exposed (Lower leg)	Cells - Cultured fibroblasts	497.5200544259509	2.3576363259374893	0.00919585045516009	Target_232,DMAP_ERY4	1.19633414286113e-9	-0.399193364772729	Source_VGF_Target_232,DMAP_ERY4_Skin - Sun Exposed (Lower leg)_Cells - Cultured fibroblasts	Source_VGF_Target_232,DMAP_ERY4_Cells - Cultured fibroblasts_Skin - Sun Exposed (Lower leg)
Source_VGF	Skin - Sun Exposed (Lower leg)	Cells - Cultured fibroblasts	497.5200544259509	2.3576363259374893	0.00919585045516009	Target_236,REACTOME_GENERIC_TRANSCRIPTION_PATHWAY	0.00206647175079366	0.302155745649948	Source_VGF_Target_236,REACTOME_GENERIC_TRANSCRIPTION_PATHWAY_Skin - Sun Exposed (Lower leg)_Cells - Cultured fibroblasts	Source_VGF_Target_236,REACTOME_GENERIC_TRANSCRIPTION_PATHWAY_Cells - Cultured fibroblasts_Skin - Sun Exposed (Lower leg)
Source_VGF	Skin - Sun Exposed (Lower leg)	Cells - Cultured fibroblasts	497.5200544259509	2.3576363259374893	0.00919585045516009	Target_24,DMAP_DENDA2	0	-0.436849537310837	Source_VGF_Target_24,DMAP_DENDA2_Skin - Sun Exposed (Lower leg)_Cells - Cultured fibroblasts	Source_VGF_Target_24,DMAP_DENDA2_Cells - Cultured fibroblasts_Skin - Sun Exposed (Lower leg)
Source_VGF	Skin - Sun Exposed (Lower leg)	Cells - Cultured fibroblasts	497.5200544259509	2.3576363259374893	0.00919585045516009	Target_244,SVM Monocytes	3.0077921972937e-4	-0.317279490264765	Source_VGF_Target_244,SVM Monocytes_Skin - Sun Exposed (Lower leg)_Cells - Cultured fibroblasts	Source_VGF_Target_244,SVM Monocytes_Cells - Cultured fibroblasts_Skin - Sun Exposed (Lower leg)
Source_VGF	Skin - Sun Exposed (Lower leg)	Cells - Cultured fibroblasts	497.5200544259509	2.3576363259374893	0.00919585045516009	Target_268,REACTOME_NEURONAL_SYSTEM	0.00397611713550039	0.296816884913883	Source_VGF_Target_268,REACTOME_NEURONAL_SYSTEM_Skin - Sun Exposed (Lower leg)_Cells - Cultured fibroblasts	Source_VGF_Target_268,REACTOME_NEURONAL_SYSTEM_Cells - Cultured fibroblasts_Skin - Sun Exposed (Lower leg)
Source_VGF	Skin - Sun Exposed (Lower leg)	Cells - Cultured fibroblasts	497.5200544259509	2.3576363259374893	0.00919585045516009	Target_278,SVM Mast cells activated	0	-0.500845283100762	Source_VGF_Target_278,SVM Mast cells activated_Skin - Sun Exposed (Lower leg)_Cells - Cultured fibroblasts	Source_VGF_Target_278,SVM Mast cells activated_Cells - Cultured fibroblasts_Skin - Sun Exposed (Lower leg)
Source_VGF	Skin - Sun Exposed (Lower leg)	Cells - Cultured fibroblasts	497.5200544259509	2.3576363259374893	0.00919585045516009	Target_281,DMAP_ERY3	0	-0.464526366928092	Source_VGF_Target_281,DMAP_ERY3_Skin - Sun Exposed (Lower leg)_Cells - Cultured fibroblasts	Source_VGF_Target_281,DMAP_ERY3_Cells - Cultured fibroblasts_Skin - Sun Exposed (Lower leg)
Source_VGF	Skin - Sun Exposed (Lower leg)	Cells - Cultured fibroblasts	497.5200544259509	2.3576363259374893	0.00919585045516009	Target_289,REACTOME_GPCR_DOWNSTREAM_SIGNALING	5.263870228588981e-9	0.39046694931709	Source_VGF_Target_289,REACTOME_GPCR_DOWNSTREAM_SIGNALING_Skin - Sun Exposed (Lower leg)_Cells - Cultured fibroblasts	Source_VGF_Target_289,REACTOME_GPCR_DOWNSTREAM_SIGNALING_Cells - Cultured fibroblasts_Skin - Sun Exposed (Lower leg)
Source_VGF	Skin - Sun Exposed (Lower leg)	Cells - Cultured fibroblasts	497.5200544259509	2.3576363259374893	0.00919585045516009	Target_302,REACTOME_GENERIC_TRANSCRIPTION_PATHWAY	2.8712019428667203e-9	0.393768066164367	Source_VGF_Target_302,REACTOME_GENERIC_TRANSCRIPTION_PATHWAY_Skin - Sun Exposed (Lower leg)_Cells - Cultured fibroblasts	Source_VGF_Target_302,REACTOME_GENERIC_TRANSCRIPTION_PATHWAY_Cells - Cultured fibroblasts_Skin - Sun Exposed (Lower leg)
Source_VGF	Skin - Sun Exposed (Lower leg)	Cells - Cultured fibroblasts	497.5200544259509	2.3576363259374893	0.00919585045516009	Target_31,REACTOME_METABOLISM_OF_LIPIDS_AND_LIPOPROTEINS	5.2508301864318e-6	0.346545427210536	Source_VGF_Target_31,REACTOME_METABOLISM_OF_LIPIDS_AND_LIPOPROTEINS_Skin - Sun Exposed (Lower leg)_Cells - Cultured fibroblasts	Source_VGF_Target_31,REACTOME_METABOLISM_OF_LIPIDS_AND_LIPOPROTEINS_Cells - Cultured fibroblasts_Skin - Sun Exposed (Lower leg)
Source_VGF	Skin - Sun Exposed (Lower leg)	Cells - Cultured fibroblasts	497.5200544259509	2.3576363259374893	0.00919585045516009	Target_332,REACTOME_PROCESSING_OF_CAPPED_INTRON_CONTAINING_PRE_MRNA	2.73529838423769e-6	0.350985374836357	Source_VGF_Target_332,REACTOME_PROCESSING_OF_CAPPED_INTRON_CONTAINING_PRE_MRNA_Skin - Sun Exposed (Lower leg)_Cells - Cultured fibroblasts	Source_VGF_Target_332,REACTOME_PROCESSING_OF_CAPPED_INTRON_CONTAINING_PRE_MRNA_Cells - Cultured fibroblasts_Skin - Sun Exposed (Lower leg)
Source_VGF	Skin - Sun Exposed (Lower leg)	Cells - Cultured fibroblasts	497.5200544259509	2.3576363259374893	0.00919585045516009	Target_336,KEGG_ENDOCYTOSIS	0.00156723792397528	0.3043793584163	Source_VGF_Target_336,KEGG_ENDOCYTOSIS_Skin - Sun Exposed (Lower leg)_Cells - Cultured fibroblasts	Source_VGF_Target_336,KEGG_ENDOCYTOSIS_Cells - Cultured fibroblasts_Skin - Sun Exposed (Lower leg)
Source_VGF	Skin - Sun Exposed (Lower leg)	Cells - Cultured fibroblasts	497.5200544259509	2.3576363259374893	0.00919585045516009	Target_337,KEGG_VEGF_SIGNALING_PATHWAY	0.00334169515787042	-0.298245555375774	Source_VGF_Target_337,KEGG_VEGF_SIGNALING_PATHWAY_Skin - Sun Exposed (Lower leg)_Cells - Cultured fibroblasts	Source_VGF_Target_337,KEGG_VEGF_SIGNALING_PATHWAY_Cells - Cultured fibroblasts_Skin - Sun Exposed (Lower leg)
Source_VGF	Skin - Sun Exposed (Lower leg)	Cells - Cultured fibroblasts	497.5200544259509	2.3576363259374893	0.00919585045516009	Target_347,REACTOME_METABOLISM_OF_RNA	0.00223471317837154	-0.301522938008091	Source_VGF_Target_347,REACTOME_METABOLISM_OF_RNA_Skin - Sun Exposed (Lower leg)_Cells - Cultured fibroblasts	Source_VGF_Target_347,REACTOME_METABOLISM_OF_RNA_Cells - Cultured fibroblasts_Skin - Sun Exposed (Lower leg)
Source_VGF	Skin - Sun Exposed (Lower leg)	Cells - Cultured fibroblasts	497.5200544259509	2.3576363259374893	0.00919585045516009	Target_35,REACTOME_TRANSMEMBRANE_TRANSPORT_OF_SMALL_MOLECULES	3.85458860829857e-7	-0.363923304762758	Source_VGF_Target_35,REACTOME_TRANSMEMBRANE_TRANSPORT_OF_SMALL_MOLECULES_Skin - Sun Exposed (Lower leg)_Cells - Cultured fibroblasts	Source_VGF_Target_35,REACTOME_TRANSMEMBRANE_TRANSPORT_OF_SMALL_MOLECULES_Cells - Cultured fibroblasts_Skin - Sun Exposed (Lower leg)
Source_VGF	Skin - Sun Exposed (Lower leg)	Cells - Cultured fibroblasts	497.5200544259509	2.3576363259374893	0.00919585045516009	Target_359,REACTOME_GENERIC_TRANSCRIPTION_PATHWAY	0.00167321051831748	0.303854917322289	Source_VGF_Target_359,REACTOME_GENERIC_TRANSCRIPTION_PATHWAY_Skin - Sun Exposed (Lower leg)_Cells - Cultured fibroblasts	Source_VGF_Target_359,REACTOME_GENERIC_TRANSCRIPTION_PATHWAY_Cells - Cultured fibroblasts_Skin - Sun Exposed (Lower leg)
Source_VGF	Skin - Sun Exposed (Lower leg)	Cells - Cultured fibroblasts	497.5200544259509	2.3576363259374893	0.00919585045516009	Target_368,REACTOME_MRNA_PROCESSING	2.3675213420393e-4	0.319099677659207	Source_VGF_Target_368,REACTOME_MRNA_PROCESSING_Skin - Sun Exposed (Lower leg)_Cells - Cultured fibroblasts	Source_VGF_Target_368,REACTOME_MRNA_PROCESSING_Cells - Cultured fibroblasts_Skin - Sun Exposed (Lower leg)
Source_VGF	Skin - Sun Exposed (Lower leg)	Cells - Cultured fibroblasts	497.5200544259509	2.3576363259374893	0.00919585045516009	Target_369,REACTOME_PHASE_II_CONJUGATION	3.21813884429645e-8	-0.379526562089371	Source_VGF_Target_369,REACTOME_PHASE_II_CONJUGATION_Skin - Sun Exposed (Lower leg)_Cells - Cultured fibroblasts	Source_VGF_Target_369,REACTOME_PHASE_II_CONJUGATION_Cells - Cultured fibroblasts_Skin - Sun Exposed (Lower leg)
Source_VGF	Skin - Sun Exposed (Lower leg)	Cells - Cultured fibroblasts	497.5200544259509	2.3576363259374893	0.00919585045516009	Target_376,IRIS_Monocyte-Day1	9.23833151800224e-6	0.342641578673651	Source_VGF_Target_376,IRIS_Monocyte-Day1_Skin - Sun Exposed (Lower leg)_Cells - Cultured fibroblasts	Source_VGF_Target_376,IRIS_Monocyte-Day1_Cells - Cultured fibroblasts_Skin - Sun Exposed (Lower leg)
Source_VGF	Skin - Sun Exposed (Lower leg)	Cells - Cultured fibroblasts	497.5200544259509	2.3576363259374893	0.00919585045516009	Target_381,IRIS_Monocyte-Day1	0.00181580936097703	0.303197896486022	Source_VGF_Target_381,IRIS_Monocyte-Day1_Skin - Sun Exposed (Lower leg)_Cells - Cultured fibroblasts	Source_VGF_Target_381,IRIS_Monocyte-Day1_Cells - Cultured fibroblasts_Skin - Sun Exposed (Lower leg)
Source_VGF	Skin - Sun Exposed (Lower leg)	Cells - Cultured fibroblasts	497.5200544259509	2.3576363259374893	0.00919585045516009	Target_387,PID_HIF2PATHWAY	1.4246138386653e-4	0.322922202205671	Source_VGF_Target_387,PID_HIF2PATHWAY_Skin - Sun Exposed (Lower leg)_Cells - Cultured fibroblasts	Source_VGF_Target_387,PID_HIF2PATHWAY_Cells - Cultured fibroblasts_Skin - Sun Exposed (Lower leg)
Source_VGF	Skin - Sun Exposed (Lower leg)	Cells - Cultured fibroblasts	497.5200544259509	2.3576363259374893	0.00919585045516009	Target_404,KEGG_NATURAL_KILLER_CELL_MEDIATED_CYTOTOXICITY	0	-0.432892445893682	Source_VGF_Target_404,KEGG_NATURAL_KILLER_CELL_MEDIATED_CYTOTOXICITY_Skin - Sun Exposed (Lower leg)_Cells - Cultured fibroblasts	Source_VGF_Target_404,KEGG_NATURAL_KILLER_CELL_MEDIATED_CYTOTOXICITY_Cells - Cultured fibroblasts_Skin - Sun Exposed (Lower leg)
Source_VGF	Skin - Sun Exposed (Lower leg)	Cells - Cultured fibroblasts	497.5200544259509	2.3576363259374893	0.00919585045516009	Target_415,REACTOME_GENERIC_TRANSCRIPTION_PATHWAY	1.3479766734736e-4	0.323335114387646	Source_VGF_Target_415,REACTOME_GENERIC_TRANSCRIPTION_PATHWAY_Skin - Sun Exposed (Lower leg)_Cells - Cultured fibroblasts	Source_VGF_Target_415,REACTOME_GENERIC_TRANSCRIPTION_PATHWAY_Cells - Cultured fibroblasts_Skin - Sun Exposed (Lower leg)
Source_VGF	Skin - Sun Exposed (Lower leg)	Cells - Cultured fibroblasts	497.5200544259509	2.3576363259374893	0.00919585045516009	Target_42,REACTOME_GPCR_LIGAND_BINDING	0	-0.443739249718652	Source_VGF_Target_42,REACTOME_GPCR_LIGAND_BINDING_Skin - Sun Exposed (Lower leg)_Cells - Cultured fibroblasts	Source_VGF_Target_42,REACTOME_GPCR_LIGAND_BINDING_Cells - Cultured fibroblasts_Skin - Sun Exposed (Lower leg)
Source_VGF	Skin - Sun Exposed (Lower leg)	Cells - Cultured fibroblasts	497.5200544259509	2.3576363259374893	0.00919585045516009	Target_437,KEGG_INTESTINAL_IMMUNE_NETWORK_FOR_IGA_PRODUCTION	6.9275188070028e-4	0.310837340260257	Source_VGF_Target_437,KEGG_INTESTINAL_IMMUNE_NETWORK_FOR_IGA_PRODUCTION_Skin - Sun Exposed (Lower leg)_Cells - Cultured fibroblasts	Source_VGF_Target_437,KEGG_INTESTINAL_IMMUNE_NETWORK_FOR_IGA_PRODUCTION_Cells - Cultured fibroblasts_Skin - Sun Exposed (Lower leg)
Source_VGF	Skin - Sun Exposed (Lower leg)	Cells - Cultured fibroblasts	497.5200544259509	2.3576363259374893	0.00919585045516009	Target_460,REACTOME_GENERIC_TRANSCRIPTION_PATHWAY	2.61040109972299e-7	0.366426177308784	Source_VGF_Target_460,REACTOME_GENERIC_TRANSCRIPTION_PATHWAY_Skin - Sun Exposed (Lower leg)_Cells - Cultured fibroblasts	Source_VGF_Target_460,REACTOME_GENERIC_TRANSCRIPTION_PATHWAY_Cells - Cultured fibroblasts_Skin - Sun Exposed (Lower leg)
Source_VGF	Skin - Sun Exposed (Lower leg)	Cells - Cultured fibroblasts	497.5200544259509	2.3576363259374893	0.00919585045516009	Target_461,REACTOME_RNA_POL_I_TRANSCRIPTION	0.00291532561725738	-0.299361959778476	Source_VGF_Target_461,REACTOME_RNA_POL_I_TRANSCRIPTION_Skin - Sun Exposed (Lower leg)_Cells - Cultured fibroblasts	Source_VGF_Target_461,REACTOME_RNA_POL_I_TRANSCRIPTION_Cells - Cultured fibroblasts_Skin - Sun Exposed (Lower leg)
Source_VGF	Skin - Sun Exposed (Lower leg)	Cells - Cultured fibroblasts	497.5200544259509	2.3576363259374893	0.00919585045516009	Target_465,SVM NK cells activated	0	0.413653281021478	Source_VGF_Target_465,SVM NK cells activated_Skin - Sun Exposed (Lower leg)_Cells - Cultured fibroblasts	Source_VGF_Target_465,SVM NK cells activated_Cells - Cultured fibroblasts_Skin - Sun Exposed (Lower leg)
Source_VGF	Skin - Sun Exposed (Lower leg)	Cells - Cultured fibroblasts	497.5200544259509	2.3576363259374893	0.00919585045516009	Target_474,REACTOME_GPCR_LIGAND_BINDING	0	0.565830732435656	Source_VGF_Target_474,REACTOME_GPCR_LIGAND_BINDING_Skin - Sun Exposed (Lower leg)_Cells - Cultured fibroblasts	Source_VGF_Target_474,REACTOME_GPCR_LIGAND_BINDING_Cells - Cultured fibroblasts_Skin - Sun Exposed (Lower leg)
Source_VGF	Skin - Sun Exposed (Lower leg)	Cells - Cultured fibroblasts	497.5200544259509	2.3576363259374893	0.00919585045516009	Target_481,REACTOME_AXON_GUIDANCE	1.19633414286113e-10	0.412719580256434	Source_VGF_Target_481,REACTOME_AXON_GUIDANCE_Skin - Sun Exposed (Lower leg)_Cells - Cultured fibroblasts	Source_VGF_Target_481,REACTOME_AXON_GUIDANCE_Cells - Cultured fibroblasts_Skin - Sun Exposed (Lower leg)
Source_VGF	Skin - Sun Exposed (Lower leg)	Cells - Cultured fibroblasts	497.5200544259509	2.3576363259374893	0.00919585045516009	Target_505,REACTOME_SIGNALING_BY_GPCR	0	-0.442797745744153	Source_VGF_Target_505,REACTOME_SIGNALING_BY_GPCR_Skin - Sun Exposed (Lower leg)_Cells - Cultured fibroblasts	Source_VGF_Target_505,REACTOME_SIGNALING_BY_GPCR_Cells - Cultured fibroblasts_Skin - Sun Exposed (Lower leg)
Source_VGF	Skin - Sun Exposed (Lower leg)	Cells - Cultured fibroblasts	497.5200544259509	2.3576363259374893	0.00919585045516009	Target_514,IRIS_Monocyte-Day7	7.32276128845299e-6	-0.344253886459651	Source_VGF_Target_514,IRIS_Monocyte-Day7_Skin - Sun Exposed (Lower leg)_Cells - Cultured fibroblasts	Source_VGF_Target_514,IRIS_Monocyte-Day7_Cells - Cultured fibroblasts_Skin - Sun Exposed (Lower leg)
Source_VGF	Skin - Sun Exposed (Lower leg)	Cells - Cultured fibroblasts	497.5200544259509	2.3576363259374893	0.00919585045516009	Target_526,IRIS_Neutrophil-Resting	1.14967711128955e-6	0.356780062498861	Source_VGF_Target_526,IRIS_Neutrophil-Resting_Skin - Sun Exposed (Lower leg)_Cells - Cultured fibroblasts	Source_VGF_Target_526,IRIS_Neutrophil-Resting_Cells - Cultured fibroblasts_Skin - Sun Exposed (Lower leg)
Source_VGF	Skin - Sun Exposed (Lower leg)	Cells - Cultured fibroblasts	497.5200544259509	2.3576363259374893	0.00919585045516009	Target_529,KEGG_JAK_STAT_SIGNALING_PATHWAY	0	-0.45903084951608	Source_VGF_Target_529,KEGG_JAK_STAT_SIGNALING_PATHWAY_Skin - Sun Exposed (Lower leg)_Cells - Cultured fibroblasts	Source_VGF_Target_529,KEGG_JAK_STAT_SIGNALING_PATHWAY_Cells - Cultured fibroblasts_Skin - Sun Exposed (Lower leg)
Source_VGF	Skin - Sun Exposed (Lower leg)	Cells - Cultured fibroblasts	497.5200544259509	2.3576363259374893	0.00919585045516009	Target_55,REACTOME_GENERIC_TRANSCRIPTION_PATHWAY	0.00143477992731111	0.30508549503594	Source_VGF_Target_55,REACTOME_GENERIC_TRANSCRIPTION_PATHWAY_Skin - Sun Exposed (Lower leg)_Cells - Cultured fibroblasts	Source_VGF_Target_55,REACTOME_GENERIC_TRANSCRIPTION_PATHWAY_Cells - Cultured fibroblasts_Skin - Sun Exposed (Lower leg)
Source_VGF	Skin - Sun Exposed (Lower leg)	Cells - Cultured fibroblasts	497.5200544259509	2.3576363259374893	0.00919585045516009	Target_550,KEGG_CALCIUM_SIGNALING_PATHWAY	1.19633414286113e-10	0.410918408108916	Source_VGF_Target_550,KEGG_CALCIUM_SIGNALING_PATHWAY_Skin - Sun Exposed (Lower leg)_Cells - Cultured fibroblasts	Source_VGF_Target_550,KEGG_CALCIUM_SIGNALING_PATHWAY_Cells - Cultured fibroblasts_Skin - Sun Exposed (Lower leg)
Source_VGF	Skin - Sun Exposed (Lower leg)	Cells - Cultured fibroblasts	497.5200544259509	2.3576363259374893	0.00919585045516009	Target_554,REACTOME_ANTIGEN_PROCESSING_UBIQUITINATION_PROTEASOME_DEGRADATION	1.7317929675253e-4	-0.321459155117742	Source_VGF_Target_554,REACTOME_ANTIGEN_PROCESSING_UBIQUITINATION_PROTEASOME_DEGRADATION_Skin - Sun Exposed (Lower leg)_Cells - Cultured fibroblasts	Source_VGF_Target_554,REACTOME_ANTIGEN_PROCESSING_UBIQUITINATION_PROTEASOME_DEGRADATION_Cells - Cultured fibroblasts_Skin - Sun Exposed (Lower leg)
Source_VGF	Skin - Sun Exposed (Lower leg)	Cells - Cultured fibroblasts	497.5200544259509	2.3576363259374893	0.00919585045516009	Target_564,KEGG_HEMATOPOIETIC_CELL_LINEAGE	0.00111046522598923	0.307123919757828	Source_VGF_Target_564,KEGG_HEMATOPOIETIC_CELL_LINEAGE_Skin - Sun Exposed (Lower leg)_Cells - Cultured fibroblasts	Source_VGF_Target_564,KEGG_HEMATOPOIETIC_CELL_LINEAGE_Cells - Cultured fibroblasts_Skin - Sun Exposed (Lower leg)
Source_VGF	Skin - Sun Exposed (Lower leg)	Cells - Cultured fibroblasts	497.5200544259509	2.3576363259374893	0.00919585045516009	Target_611,KEGG_BASE_EXCISION_REPAIR	2.71567850429477e-8	-0.380556023035257	Source_VGF_Target_611,KEGG_BASE_EXCISION_REPAIR_Skin - Sun Exposed (Lower leg)_Cells - Cultured fibroblasts	Source_VGF_Target_611,KEGG_BASE_EXCISION_REPAIR_Cells - Cultured fibroblasts_Skin - Sun Exposed (Lower leg)
Source_VGF	Skin - Sun Exposed (Lower leg)	Cells - Cultured fibroblasts	497.5200544259509	2.3576363259374893	0.00919585045516009	Target_614,REACTOME_DNA_REPAIR	1.48314329027066e-5	0.339328200327108	Source_VGF_Target_614,REACTOME_DNA_REPAIR_Skin - Sun Exposed (Lower leg)_Cells - Cultured fibroblasts	Source_VGF_Target_614,REACTOME_DNA_REPAIR_Cells - Cultured fibroblasts_Skin - Sun Exposed (Lower leg)
Source_VGF	Skin - Sun Exposed (Lower leg)	Cells - Cultured fibroblasts	497.5200544259509	2.3576363259374893	0.00919585045516009	Target_617,KEGG_GLYCOLYSIS_GLUCONEOGENESIS	6.25682756716373e-8	-0.375427314429305	Source_VGF_Target_617,KEGG_GLYCOLYSIS_GLUCONEOGENESIS_Skin - Sun Exposed (Lower leg)_Cells - Cultured fibroblasts	Source_VGF_Target_617,KEGG_GLYCOLYSIS_GLUCONEOGENESIS_Cells - Cultured fibroblasts_Skin - Sun Exposed (Lower leg)
Source_VGF	Skin - Sun Exposed (Lower leg)	Cells - Cultured fibroblasts	497.5200544259509	2.3576363259374893	0.00919585045516009	Target_618,REACTOME_TRANSMEMBRANE_TRANSPORT_OF_SMALL_MOLECULES	5.0234070658739e-7	-0.362208607326451	Source_VGF_Target_618,REACTOME_TRANSMEMBRANE_TRANSPORT_OF_SMALL_MOLECULES_Skin - Sun Exposed (Lower leg)_Cells - Cultured fibroblasts	Source_VGF_Target_618,REACTOME_TRANSMEMBRANE_TRANSPORT_OF_SMALL_MOLECULES_Cells - Cultured fibroblasts_Skin - Sun Exposed (Lower leg)
Source_VGF	Skin - Sun Exposed (Lower leg)	Cells - Cultured fibroblasts	497.5200544259509	2.3576363259374893	0.00919585045516009	Target_620,DMAP_ERY4	0	0.442067422122038	Source_VGF_Target_620,DMAP_ERY4_Skin - Sun Exposed (Lower leg)_Cells - Cultured fibroblasts	Source_VGF_Target_620,DMAP_ERY4_Cells - Cultured fibroblasts_Skin - Sun Exposed (Lower leg)
Source_VGF	Skin - Sun Exposed (Lower leg)	Cells - Cultured fibroblasts	497.5200544259509	2.3576363259374893	0.00919585045516009	Target_630,KEGG_VALINE_LEUCINE_AND_ISOLEUCINE_DEGRADATION	1.6896317596626e-4	-0.32164426644761	Source_VGF_Target_630,KEGG_VALINE_LEUCINE_AND_ISOLEUCINE_DEGRADATION_Skin - Sun Exposed (Lower leg)_Cells - Cultured fibroblasts	Source_VGF_Target_630,KEGG_VALINE_LEUCINE_AND_ISOLEUCINE_DEGRADATION_Cells - Cultured fibroblasts_Skin - Sun Exposed (Lower leg)
Source_VGF	Skin - Sun Exposed (Lower leg)	Cells - Cultured fibroblasts	497.5200544259509	2.3576363259374893	0.00919585045516009	Target_632,REACTOME_GENERIC_TRANSCRIPTION_PATHWAY	0.00239044477908434	-0.300977062978321	Source_VGF_Target_632,REACTOME_GENERIC_TRANSCRIPTION_PATHWAY_Skin - Sun Exposed (Lower leg)_Cells - Cultured fibroblasts	Source_VGF_Target_632,REACTOME_GENERIC_TRANSCRIPTION_PATHWAY_Cells - Cultured fibroblasts_Skin - Sun Exposed (Lower leg)
Source_VGF	Skin - Sun Exposed (Lower leg)	Cells - Cultured fibroblasts	497.5200544259509	2.3576363259374893	0.00919585045516009	Target_637,REACTOME_AMYLOIDS	2.90828830129541e-6	0.350570952274542	Source_VGF_Target_637,REACTOME_AMYLOIDS_Skin - Sun Exposed (Lower leg)_Cells - Cultured fibroblasts	Source_VGF_Target_637,REACTOME_AMYLOIDS_Cells - Cultured fibroblasts_Skin - Sun Exposed (Lower leg)
Source_VGF	Skin - Sun Exposed (Lower leg)	Cells - Cultured fibroblasts	497.5200544259509	2.3576363259374893	0.00919585045516009	Target_650,DMAP_ERY3	7.2994351653354e-4	-0.310428332654367	Source_VGF_Target_650,DMAP_ERY3_Skin - Sun Exposed (Lower leg)_Cells - Cultured fibroblasts	Source_VGF_Target_650,DMAP_ERY3_Cells - Cultured fibroblasts_Skin - Sun Exposed (Lower leg)
Source_VGF	Skin - Sun Exposed (Lower leg)	Cells - Cultured fibroblasts	497.5200544259509	2.3576363259374893	0.00919585045516009	Target_676,REACTOME_GENERIC_TRANSCRIPTION_PATHWAY	7.417271685739021e-9	-0.388356502569072	Source_VGF_Target_676,REACTOME_GENERIC_TRANSCRIPTION_PATHWAY_Skin - Sun Exposed (Lower leg)_Cells - Cultured fibroblasts	Source_VGF_Target_676,REACTOME_GENERIC_TRANSCRIPTION_PATHWAY_Cells - Cultured fibroblasts_Skin - Sun Exposed (Lower leg)
Source_VGF	Skin - Sun Exposed (Lower leg)	Cells - Cultured fibroblasts	497.5200544259509	2.3576363259374893	0.00919585045516009	Target_68,DMAP_ERY3	9.7209494599104e-4	0.308176481715372	Source_VGF_Target_68,DMAP_ERY3_Skin - Sun Exposed (Lower leg)_Cells - Cultured fibroblasts	Source_VGF_Target_68,DMAP_ERY3_Cells - Cultured fibroblasts_Skin - Sun Exposed (Lower leg)
Source_VGF	Skin - Sun Exposed (Lower leg)	Cells - Cultured fibroblasts	497.5200544259509	2.3576363259374893	0.00919585045516009	Target_682,REACTOME_GENERIC_TRANSCRIPTION_PATHWAY	2.57104170642286e-5	0.335427333564975	Source_VGF_Target_682,REACTOME_GENERIC_TRANSCRIPTION_PATHWAY_Skin - Sun Exposed (Lower leg)_Cells - Cultured fibroblasts	Source_VGF_Target_682,REACTOME_GENERIC_TRANSCRIPTION_PATHWAY_Cells - Cultured fibroblasts_Skin - Sun Exposed (Lower leg)
Source_VGF	Skin - Sun Exposed (Lower leg)	Cells - Cultured fibroblasts	497.5200544259509	2.3576363259374893	0.00919585045516009	Target_694,REACTOME_MRNA_PROCESSING	4.18657133294253e-6	-0.348095411791666	Source_VGF_Target_694,REACTOME_MRNA_PROCESSING_Skin - Sun Exposed (Lower leg)_Cells - Cultured fibroblasts	Source_VGF_Target_694,REACTOME_MRNA_PROCESSING_Cells - Cultured fibroblasts_Skin - Sun Exposed (Lower leg)
Source_VGF	Skin - Sun Exposed (Lower leg)	Cells - Cultured fibroblasts	497.5200544259509	2.3576363259374893	0.00919585045516009	Target_72,KEGG_AMINOACYL_TRNA_BIOSYNTHESIS	3.2779555514395e-8	-0.379416585639135	Source_VGF_Target_72,KEGG_AMINOACYL_TRNA_BIOSYNTHESIS_Skin - Sun Exposed (Lower leg)_Cells - Cultured fibroblasts	Source_VGF_Target_72,KEGG_AMINOACYL_TRNA_BIOSYNTHESIS_Cells - Cultured fibroblasts_Skin - Sun Exposed (Lower leg)
Source_VGF	Skin - Sun Exposed (Lower leg)	Cells - Cultured fibroblasts	497.5200544259509	2.3576363259374893	0.00919585045516009	Target_75,PID_ATF2_PATHWAY	0	0.417808783427254	Source_VGF_Target_75,PID_ATF2_PATHWAY_Skin - Sun Exposed (Lower leg)_Cells - Cultured fibroblasts	Source_VGF_Target_75,PID_ATF2_PATHWAY_Cells - Cultured fibroblasts_Skin - Sun Exposed (Lower leg)
Source_VGF	Skin - Sun Exposed (Lower leg)	Cells - Cultured fibroblasts	497.5200544259509	2.3576363259374893	0.00919585045516009	Target_82,REACTOME_CIRCADIAN_CLOCK	1.1727711455833e-4	-0.32437204157592	Source_VGF_Target_82,REACTOME_CIRCADIAN_CLOCK_Skin - Sun Exposed (Lower leg)_Cells - Cultured fibroblasts	Source_VGF_Target_82,REACTOME_CIRCADIAN_CLOCK_Cells - Cultured fibroblasts_Skin - Sun Exposed (Lower leg)
Source_VGF	Skin - Sun Exposed (Lower leg)	Cells - Cultured fibroblasts	497.5200544259509	2.3576363259374893	0.00919585045516009	Target_84,PID_DELTANP63PATHWAY	1.414059778857e-4	-0.322977763272808	Source_VGF_Target_84,PID_DELTANP63PATHWAY_Skin - Sun Exposed (Lower leg)_Cells - Cultured fibroblasts	Source_VGF_Target_84,PID_DELTANP63PATHWAY_Cells - Cultured fibroblasts_Skin - Sun Exposed (Lower leg)
Source_VGF	Skin - Sun Exposed (Lower leg)	Cells - Cultured fibroblasts	497.5200544259509	2.3576363259374893	0.00919585045516009	Target_98,IRIS_Neutrophil-Resting	0	-0.525816236041142	Source_VGF_Target_98,IRIS_Neutrophil-Resting_Skin - Sun Exposed (Lower leg)_Cells - Cultured fibroblasts	Source_VGF_Target_98,IRIS_Neutrophil-Resting_Cells - Cultured fibroblasts_Skin - Sun Exposed (Lower leg)
Source_VGF	Skin - Sun Exposed (Lower leg)	Cells - Cultured fibroblasts	497.5200544259509	2.3576363259374893	0.00919585045516009	Target_LV 114	1.028189379082e-5	0.341895934325784	Source_VGF_Target_LV 114_Skin - Sun Exposed (Lower leg)_Cells - Cultured fibroblasts	Source_VGF_Target_LV 114_Cells - Cultured fibroblasts_Skin - Sun Exposed (Lower leg)
Source_VGF	Skin - Sun Exposed (Lower leg)	Cells - Cultured fibroblasts	497.5200544259509	2.3576363259374893	0.00919585045516009	Target_LV 147	0	-0.441647150095955	Source_VGF_Target_LV 147_Skin - Sun Exposed (Lower leg)_Cells - Cultured fibroblasts	Source_VGF_Target_LV 147_Cells - Cultured fibroblasts_Skin - Sun Exposed (Lower leg)
Source_VGF	Skin - Sun Exposed (Lower leg)	Cells - Cultured fibroblasts	497.5200544259509	2.3576363259374893	0.00919585045516009	Target_LV 172	0	-0.43801170662886	Source_VGF_Target_LV 172_Skin - Sun Exposed (Lower leg)_Cells - Cultured fibroblasts	Source_VGF_Target_LV 172_Cells - Cultured fibroblasts_Skin - Sun Exposed (Lower leg)
Source_VGF	Skin - Sun Exposed (Lower leg)	Cells - Cultured fibroblasts	497.5200544259509	2.3576363259374893	0.00919585045516009	Target_LV 206	0	0.427656980943982	Source_VGF_Target_LV 206_Skin - Sun Exposed (Lower leg)_Cells - Cultured fibroblasts	Source_VGF_Target_LV 206_Cells - Cultured fibroblasts_Skin - Sun Exposed (Lower leg)
Source_VGF	Skin - Sun Exposed (Lower leg)	Cells - Cultured fibroblasts	497.5200544259509	2.3576363259374893	0.00919585045516009	Target_LV 208	0	0.418440474762473	Source_VGF_Target_LV 208_Skin - Sun Exposed (Lower leg)_Cells - Cultured fibroblasts	Source_VGF_Target_LV 208_Cells - Cultured fibroblasts_Skin - Sun Exposed (Lower leg)
Source_VGF	Skin - Sun Exposed (Lower leg)	Cells - Cultured fibroblasts	497.5200544259509	2.3576363259374893	0.00919585045516009	Target_LV 226	7.80627169563175e-5	0.327380938622254	Source_VGF_Target_LV 226_Skin - Sun Exposed (Lower leg)_Cells - Cultured fibroblasts	Source_VGF_Target_LV 226_Cells - Cultured fibroblasts_Skin - Sun Exposed (Lower leg)
Source_VGF	Skin - Sun Exposed (Lower leg)	Cells - Cultured fibroblasts	497.5200544259509	2.3576363259374893	0.00919585045516009	Target_LV 249	8.5658720963e-6	-0.343166939083905	Source_VGF_Target_LV 249_Skin - Sun Exposed (Lower leg)_Cells - Cultured fibroblasts	Source_VGF_Target_LV 249_Cells - Cultured fibroblasts_Skin - Sun Exposed (Lower leg)
Source_VGF	Skin - Sun Exposed (Lower leg)	Cells - Cultured fibroblasts	497.5200544259509	2.3576363259374893	0.00919585045516009	Target_LV 273	2.39266828572227e-10	-0.409670256232851	Source_VGF_Target_LV 273_Skin - Sun Exposed (Lower leg)_Cells - Cultured fibroblasts	Source_VGF_Target_LV 273_Cells - Cultured fibroblasts_Skin - Sun Exposed (Lower leg)
Source_VGF	Skin - Sun Exposed (Lower leg)	Cells - Cultured fibroblasts	497.5200544259509	2.3576363259374893	0.00919585045516009	Target_LV 288	3.89555108935014e-5	-0.332444271909999	Source_VGF_Target_LV 288_Skin - Sun Exposed (Lower leg)_Cells - Cultured fibroblasts	Source_VGF_Target_LV 288_Cells - Cultured fibroblasts_Skin - Sun Exposed (Lower leg)
Source_VGF	Skin - Sun Exposed (Lower leg)	Cells - Cultured fibroblasts	497.5200544259509	2.3576363259374893	0.00919585045516009	Target_LV 292	0	0.423712448230846	Source_VGF_Target_LV 292_Skin - Sun Exposed (Lower leg)_Cells - Cultured fibroblasts	Source_VGF_Target_LV 292_Cells - Cultured fibroblasts_Skin - Sun Exposed (Lower leg)
Source_VGF	Skin - Sun Exposed (Lower leg)	Cells - Cultured fibroblasts	497.5200544259509	2.3576363259374893	0.00919585045516009	Target_LV 331	0.00165372881496806	0.303948866723022	Source_VGF_Target_LV 331_Skin - Sun Exposed (Lower leg)_Cells - Cultured fibroblasts	Source_VGF_Target_LV 331_Cells - Cultured fibroblasts_Skin - Sun Exposed (Lower leg)
Source_VGF	Skin - Sun Exposed (Lower leg)	Cells - Cultured fibroblasts	497.5200544259509	2.3576363259374893	0.00919585045516009	Target_LV 340	2.03376804286393e-9	-0.395883011200276	Source_VGF_Target_LV 340_Skin - Sun Exposed (Lower leg)_Cells - Cultured fibroblasts	Source_VGF_Target_LV 340_Cells - Cultured fibroblasts_Skin - Sun Exposed (Lower leg)
Source_VGF	Skin - Sun Exposed (Lower leg)	Cells - Cultured fibroblasts	497.5200544259509	2.3576363259374893	0.00919585045516009	Target_LV 374	0.00153930041127071	0.304523346158267	Source_VGF_Target_LV 374_Skin - Sun Exposed (Lower leg)_Cells - Cultured fibroblasts	Source_VGF_Target_LV 374_Cells - Cultured fibroblasts_Skin - Sun Exposed (Lower leg)
Source_VGF	Skin - Sun Exposed (Lower leg)	Cells - Cultured fibroblasts	497.5200544259509	2.3576363259374893	0.00919585045516009	Target_LV 38	0.00155601798458305	-0.304436883360706	Source_VGF_Target_LV 38_Skin - Sun Exposed (Lower leg)_Cells - Cultured fibroblasts	Source_VGF_Target_LV 38_Cells - Cultured fibroblasts_Skin - Sun Exposed (Lower leg)
Source_VGF	Skin - Sun Exposed (Lower leg)	Cells - Cultured fibroblasts	497.5200544259509	2.3576363259374893	0.00919585045516009	Target_LV 385	2.43347524333526e-5	-0.33581973405004	Source_VGF_Target_LV 385_Skin - Sun Exposed (Lower leg)_Cells - Cultured fibroblasts	Source_VGF_Target_LV 385_Cells - Cultured fibroblasts_Skin - Sun Exposed (Lower leg)
Source_VGF	Skin - Sun Exposed (Lower leg)	Cells - Cultured fibroblasts	497.5200544259509	2.3576363259374893	0.00919585045516009	Target_LV 395	2.39266828572227e-10	0.408790310413804	Source_VGF_Target_LV 395_Skin - Sun Exposed (Lower leg)_Cells - Cultured fibroblasts	Source_VGF_Target_LV 395_Cells - Cultured fibroblasts_Skin - Sun Exposed (Lower leg)
Source_VGF	Skin - Sun Exposed (Lower leg)	Cells - Cultured fibroblasts	497.5200544259509	2.3576363259374893	0.00919585045516009	Target_LV 425	0	-0.413479858960987	Source_VGF_Target_LV 425_Skin - Sun Exposed (Lower leg)_Cells - Cultured fibroblasts	Source_VGF_Target_LV 425_Cells - Cultured fibroblasts_Skin - Sun Exposed (Lower leg)
Source_VGF	Skin - Sun Exposed (Lower leg)	Cells - Cultured fibroblasts	497.5200544259509	2.3576363259374893	0.00919585045516009	Target_LV 436	2.39266828572227e-9	-0.395071679536632	Source_VGF_Target_LV 436_Skin - Sun Exposed (Lower leg)_Cells - Cultured fibroblasts	Source_VGF_Target_LV 436_Cells - Cultured fibroblasts_Skin - Sun Exposed (Lower leg)
Source_VGF	Skin - Sun Exposed (Lower leg)	Cells - Cultured fibroblasts	497.5200544259509	2.3576363259374893	0.00919585045516009	Target_LV 45	1.0248324654771e-4	0.325372501652145	Source_VGF_Target_LV 45_Skin - Sun Exposed (Lower leg)_Cells - Cultured fibroblasts	Source_VGF_Target_LV 45_Cells - Cultured fibroblasts_Skin - Sun Exposed (Lower leg)
Source_VGF	Skin - Sun Exposed (Lower leg)	Cells - Cultured fibroblasts	497.5200544259509	2.3576363259374893	0.00919585045516009	Target_LV 489	3.52097886922031e-5	-0.333173022806878	Source_VGF_Target_LV 489_Skin - Sun Exposed (Lower leg)_Cells - Cultured fibroblasts	Source_VGF_Target_LV 489_Cells - Cultured fibroblasts_Skin - Sun Exposed (Lower leg)
Source_VGF	Skin - Sun Exposed (Lower leg)	Cells - Cultured fibroblasts	497.5200544259509	2.3576363259374893	0.00919585045516009	Target_LV 498	1.80096141866315e-6	0.353794418473144	Source_VGF_Target_LV 498_Skin - Sun Exposed (Lower leg)_Cells - Cultured fibroblasts	Source_VGF_Target_LV 498_Cells - Cultured fibroblasts_Skin - Sun Exposed (Lower leg)
Source_VGF	Skin - Sun Exposed (Lower leg)	Cells - Cultured fibroblasts	497.5200544259509	2.3576363259374893	0.00919585045516009	Target_LV 531	0	0.477864180151953	Source_VGF_Target_LV 531_Skin - Sun Exposed (Lower leg)_Cells - Cultured fibroblasts	Source_VGF_Target_LV 531_Cells - Cultured fibroblasts_Skin - Sun Exposed (Lower leg)
Source_VGF	Skin - Sun Exposed (Lower leg)	Cells - Cultured fibroblasts	497.5200544259509	2.3576363259374893	0.00919585045516009	Target_LV 54	8.7762330993124e-4	0.308982266868356	Source_VGF_Target_LV 54_Skin - Sun Exposed (Lower leg)_Cells - Cultured fibroblasts	Source_VGF_Target_LV 54_Cells - Cultured fibroblasts_Skin - Sun Exposed (Lower leg)
Source_VGF	Skin - Sun Exposed (Lower leg)	Cells - Cultured fibroblasts	497.5200544259509	2.3576363259374893	0.00919585045516009	Target_LV 561	0	-0.463145360388642	Source_VGF_Target_LV 561_Skin - Sun Exposed (Lower leg)_Cells - Cultured fibroblasts	Source_VGF_Target_LV 561_Cells - Cultured fibroblasts_Skin - Sun Exposed (Lower leg)
Source_VGF	Skin - Sun Exposed (Lower leg)	Cells - Cultured fibroblasts	497.5200544259509	2.3576363259374893	0.00919585045516009	Target_LV 648	1.16147296593816e-5	-0.341044208146111	Source_VGF_Target_LV 648_Skin - Sun Exposed (Lower leg)_Cells - Cultured fibroblasts	Source_VGF_Target_LV 648_Cells - Cultured fibroblasts_Skin - Sun Exposed (Lower leg)
Source_VGF	Skin - Sun Exposed (Lower leg)	Cells - Cultured fibroblasts	497.5200544259509	2.3576363259374893	0.00919585045516009	Target_LV 654	0	-0.461018404538282	Source_VGF_Target_LV 654_Skin - Sun Exposed (Lower leg)_Cells - Cultured fibroblasts	Source_VGF_Target_LV 654_Cells - Cultured fibroblasts_Skin - Sun Exposed (Lower leg)
Source_VGF	Skin - Sun Exposed (Lower leg)	Cells - Cultured fibroblasts	497.5200544259509	2.3576363259374893	0.00919585045516009	Target_LV 656	0	0.456523806043748	Source_VGF_Target_LV 656_Skin - Sun Exposed (Lower leg)_Cells - Cultured fibroblasts	Source_VGF_Target_LV 656_Cells - Cultured fibroblasts_Skin - Sun Exposed (Lower leg)
Source_VGF	Skin - Sun Exposed (Lower leg)	Cells - Cultured fibroblasts	497.5200544259509	2.3576363259374893	0.00919585045516009	Target_LV 697	0.00102346924272134	0.307769653794405	Source_VGF_Target_LV 697_Skin - Sun Exposed (Lower leg)_Cells - Cultured fibroblasts	Source_VGF_Target_LV 697_Cells - Cultured fibroblasts_Skin - Sun Exposed (Lower leg)
Source_VGF	Skin - Sun Exposed (Lower leg)	Cells - Cultured fibroblasts	497.5200544259509	2.3576363259374893	0.00919585045516009	Target_LV 87	0	0.456948579990477	Source_VGF_Target_LV 87_Skin - Sun Exposed (Lower leg)_Cells - Cultured fibroblasts	Source_VGF_Target_LV 87_Cells - Cultured fibroblasts_Skin - Sun Exposed (Lower leg)
Source_PDGFC	Skin - Sun Exposed (Lower leg)	Cells - Cultured fibroblasts	479.0684555804535	2.239955314825369	0.012546912001180745	Target_104,SVM Eosinophils	1.35951411994739e-6	0.35566857895145	Source_PDGFC_Target_104,SVM Eosinophils_Skin - Sun Exposed (Lower leg)_Cells - Cultured fibroblasts	Source_PDGFC_Target_104,SVM Eosinophils_Cells - Cultured fibroblasts_Skin - Sun Exposed (Lower leg)
Source_PDGFC	Skin - Sun Exposed (Lower leg)	Cells - Cultured fibroblasts	479.0684555804535	2.239955314825369	0.012546912001180745	Target_108,KEGG_SPLICEOSOME	0	-0.44964333379708	Source_PDGFC_Target_108,KEGG_SPLICEOSOME_Skin - Sun Exposed (Lower leg)_Cells - Cultured fibroblasts	Source_PDGFC_Target_108,KEGG_SPLICEOSOME_Cells - Cultured fibroblasts_Skin - Sun Exposed (Lower leg)
Source_PDGFC	Skin - Sun Exposed (Lower leg)	Cells - Cultured fibroblasts	479.0684555804535	2.239955314825369	0.012546912001180745	Target_115,IRIS_Monocyte-Day7	2.34481492000782e-8	0.381437804326024	Source_PDGFC_Target_115,IRIS_Monocyte-Day7_Skin - Sun Exposed (Lower leg)_Cells - Cultured fibroblasts	Source_PDGFC_Target_115,IRIS_Monocyte-Day7_Cells - Cultured fibroblasts_Skin - Sun Exposed (Lower leg)
Source_PDGFC	Skin - Sun Exposed (Lower leg)	Cells - Cultured fibroblasts	479.0684555804535	2.239955314825369	0.012546912001180745	Target_13,REACTOME_METABOLISM_OF_AMINO_ACIDS_AND_DERIVATIVES	0.00271929454387498	-0.299929463353298	Source_PDGFC_Target_13,REACTOME_METABOLISM_OF_AMINO_ACIDS_AND_DERIVATIVES_Skin - Sun Exposed (Lower leg)_Cells - Cultured fibroblasts	Source_PDGFC_Target_13,REACTOME_METABOLISM_OF_AMINO_ACIDS_AND_DERIVATIVES_Cells - Cultured fibroblasts_Skin - Sun Exposed (Lower leg)
Source_PDGFC	Skin - Sun Exposed (Lower leg)	Cells - Cultured fibroblasts	479.0684555804535	2.239955314825369	0.012546912001180745	Target_138,REACTOME_DEVELOPMENTAL_BIOLOGY	3.60096577001201e-6	-0.349121688453333	Source_PDGFC_Target_138,REACTOME_DEVELOPMENTAL_BIOLOGY_Skin - Sun Exposed (Lower leg)_Cells - Cultured fibroblasts	Source_PDGFC_Target_138,REACTOME_DEVELOPMENTAL_BIOLOGY_Cells - Cultured fibroblasts_Skin - Sun Exposed (Lower leg)
Source_PDGFC	Skin - Sun Exposed (Lower leg)	Cells - Cultured fibroblasts	479.0684555804535	2.239955314825369	0.012546912001180745	Target_144,PID_MET_PATHWAY	5.024603400016761e-9	0.390676584676078	Source_PDGFC_Target_144,PID_MET_PATHWAY_Skin - Sun Exposed (Lower leg)_Cells - Cultured fibroblasts	Source_PDGFC_Target_144,PID_MET_PATHWAY_Cells - Cultured fibroblasts_Skin - Sun Exposed (Lower leg)
Source_PDGFC	Skin - Sun Exposed (Lower leg)	Cells - Cultured fibroblasts	479.0684555804535	2.239955314825369	0.012546912001180745	Target_152,PID_HDAC_CLASSI_PATHWAY	1.5031782981611e-4	0.322520759445817	Source_PDGFC_Target_152,PID_HDAC_CLASSI_PATHWAY_Skin - Sun Exposed (Lower leg)_Cells - Cultured fibroblasts	Source_PDGFC_Target_152,PID_HDAC_CLASSI_PATHWAY_Cells - Cultured fibroblasts_Skin - Sun Exposed (Lower leg)
Source_PDGFC	Skin - Sun Exposed (Lower leg)	Cells - Cultured fibroblasts	479.0684555804535	2.239955314825369	0.012546912001180745	Target_162,KEGG_FATTY_ACID_METABOLISM	1.98711101129234e-6	0.353135961001668	Source_PDGFC_Target_162,KEGG_FATTY_ACID_METABOLISM_Skin - Sun Exposed (Lower leg)_Cells - Cultured fibroblasts	Source_PDGFC_Target_162,KEGG_FATTY_ACID_METABOLISM_Cells - Cultured fibroblasts_Skin - Sun Exposed (Lower leg)
Source_PDGFC	Skin - Sun Exposed (Lower leg)	Cells - Cultured fibroblasts	479.0684555804535	2.239955314825369	0.012546912001180745	Target_17,KEGG_INSULIN_SIGNALING_PATHWAY	4.8654526763236e-4	0.31358461652055	Source_PDGFC_Target_17,KEGG_INSULIN_SIGNALING_PATHWAY_Skin - Sun Exposed (Lower leg)_Cells - Cultured fibroblasts	Source_PDGFC_Target_17,KEGG_INSULIN_SIGNALING_PATHWAY_Cells - Cultured fibroblasts_Skin - Sun Exposed (Lower leg)
Source_PDGFC	Skin - Sun Exposed (Lower leg)	Cells - Cultured fibroblasts	479.0684555804535	2.239955314825369	0.012546912001180745	Target_171,REACTOME_NEURONAL_SYSTEM	0	-0.447632421488145	Source_PDGFC_Target_171,REACTOME_NEURONAL_SYSTEM_Skin - Sun Exposed (Lower leg)_Cells - Cultured fibroblasts	Source_PDGFC_Target_171,REACTOME_NEURONAL_SYSTEM_Cells - Cultured fibroblasts_Skin - Sun Exposed (Lower leg)
Source_PDGFC	Skin - Sun Exposed (Lower leg)	Cells - Cultured fibroblasts	479.0684555804535	2.239955314825369	0.012546912001180745	Target_175,KEGG_AXON_GUIDANCE	0	-0.450900204299805	Source_PDGFC_Target_175,KEGG_AXON_GUIDANCE_Skin - Sun Exposed (Lower leg)_Cells - Cultured fibroblasts	Source_PDGFC_Target_175,KEGG_AXON_GUIDANCE_Cells - Cultured fibroblasts_Skin - Sun Exposed (Lower leg)
Source_PDGFC	Skin - Sun Exposed (Lower leg)	Cells - Cultured fibroblasts	479.0684555804535	2.239955314825369	0.012546912001180745	Target_194,DMAP_ERY4	0	-0.442345340058726	Source_PDGFC_Target_194,DMAP_ERY4_Skin - Sun Exposed (Lower leg)_Cells - Cultured fibroblasts	Source_PDGFC_Target_194,DMAP_ERY4_Cells - Cultured fibroblasts_Skin - Sun Exposed (Lower leg)
Source_PDGFC	Skin - Sun Exposed (Lower leg)	Cells - Cultured fibroblasts	479.0684555804535	2.239955314825369	0.012546912001180745	Target_198,REACTOME_DEVELOPMENTAL_BIOLOGY	2.7515685285806103e-9	-0.394150487123763	Source_PDGFC_Target_198,REACTOME_DEVELOPMENTAL_BIOLOGY_Skin - Sun Exposed (Lower leg)_Cells - Cultured fibroblasts	Source_PDGFC_Target_198,REACTOME_DEVELOPMENTAL_BIOLOGY_Cells - Cultured fibroblasts_Skin - Sun Exposed (Lower leg)
Source_PDGFC	Skin - Sun Exposed (Lower leg)	Cells - Cultured fibroblasts	479.0684555804535	2.239955314825369	0.012546912001180745	Target_199,PID_KITPATHWAY	3.7086358428695104e-9	0.392431527135127	Source_PDGFC_Target_199,PID_KITPATHWAY_Skin - Sun Exposed (Lower leg)_Cells - Cultured fibroblasts	Source_PDGFC_Target_199,PID_KITPATHWAY_Cells - Cultured fibroblasts_Skin - Sun Exposed (Lower leg)
Source_PDGFC	Skin - Sun Exposed (Lower leg)	Cells - Cultured fibroblasts	479.0684555804535	2.239955314825369	0.012546912001180745	Target_201,DMAP_MEGA2	4.3314115076187e-4	0.314482480411763	Source_PDGFC_Target_201,DMAP_MEGA2_Skin - Sun Exposed (Lower leg)_Cells - Cultured fibroblasts	Source_PDGFC_Target_201,DMAP_MEGA2_Cells - Cultured fibroblasts_Skin - Sun Exposed (Lower leg)
Source_PDGFC	Skin - Sun Exposed (Lower leg)	Cells - Cultured fibroblasts	479.0684555804535	2.239955314825369	0.012546912001180745	Target_24,DMAP_DENDA2	0	0.431659706050465	Source_PDGFC_Target_24,DMAP_DENDA2_Skin - Sun Exposed (Lower leg)_Cells - Cultured fibroblasts	Source_PDGFC_Target_24,DMAP_DENDA2_Cells - Cultured fibroblasts_Skin - Sun Exposed (Lower leg)
Source_PDGFC	Skin - Sun Exposed (Lower leg)	Cells - Cultured fibroblasts	479.0684555804535	2.239955314825369	0.012546912001180745	Target_27,REACTOME_PHOSPHOLIPID_METABOLISM	3.14300906012477e-6	0.350045062559821	Source_PDGFC_Target_27,REACTOME_PHOSPHOLIPID_METABOLISM_Skin - Sun Exposed (Lower leg)_Cells - Cultured fibroblasts	Source_PDGFC_Target_27,REACTOME_PHOSPHOLIPID_METABOLISM_Cells - Cultured fibroblasts_Skin - Sun Exposed (Lower leg)
Source_PDGFC	Skin - Sun Exposed (Lower leg)	Cells - Cultured fibroblasts	479.0684555804535	2.239955314825369	0.012546912001180745	Target_276,KEGG_REGULATION_OF_ACTIN_CYTOSKELETON	0	-0.542021065532898	Source_PDGFC_Target_276,KEGG_REGULATION_OF_ACTIN_CYTOSKELETON_Skin - Sun Exposed (Lower leg)_Cells - Cultured fibroblasts	Source_PDGFC_Target_276,KEGG_REGULATION_OF_ACTIN_CYTOSKELETON_Cells - Cultured fibroblasts_Skin - Sun Exposed (Lower leg)
Source_PDGFC	Skin - Sun Exposed (Lower leg)	Cells - Cultured fibroblasts	479.0684555804535	2.239955314825369	0.012546912001180745	Target_278,SVM Mast cells activated	1.25615085000419e-8	0.385227689035957	Source_PDGFC_Target_278,SVM Mast cells activated_Skin - Sun Exposed (Lower leg)_Cells - Cultured fibroblasts	Source_PDGFC_Target_278,SVM Mast cells activated_Cells - Cultured fibroblasts_Skin - Sun Exposed (Lower leg)
Source_PDGFC	Skin - Sun Exposed (Lower leg)	Cells - Cultured fibroblasts	479.0684555804535	2.239955314825369	0.012546912001180745	Target_281,DMAP_ERY3	2.05769472572115e-7	0.367944170776714	Source_PDGFC_Target_281,DMAP_ERY3_Skin - Sun Exposed (Lower leg)_Cells - Cultured fibroblasts	Source_PDGFC_Target_281,DMAP_ERY3_Cells - Cultured fibroblasts_Skin - Sun Exposed (Lower leg)
Source_PDGFC	Skin - Sun Exposed (Lower leg)	Cells - Cultured fibroblasts	479.0684555804535	2.239955314825369	0.012546912001180745	Target_289,REACTOME_GPCR_DOWNSTREAM_SIGNALING	8.710367726743e-4	-0.309041544269005	Source_PDGFC_Target_289,REACTOME_GPCR_DOWNSTREAM_SIGNALING_Skin - Sun Exposed (Lower leg)_Cells - Cultured fibroblasts	Source_PDGFC_Target_289,REACTOME_GPCR_DOWNSTREAM_SIGNALING_Cells - Cultured fibroblasts_Skin - Sun Exposed (Lower leg)
Source_PDGFC	Skin - Sun Exposed (Lower leg)	Cells - Cultured fibroblasts	479.0684555804535	2.239955314825369	0.012546912001180745	Target_300,IRIS_Monocyte-Day1	2.22936867522172e-5	-0.336443673935623	Source_PDGFC_Target_300,IRIS_Monocyte-Day1_Skin - Sun Exposed (Lower leg)_Cells - Cultured fibroblasts	Source_PDGFC_Target_300,IRIS_Monocyte-Day1_Cells - Cultured fibroblasts_Skin - Sun Exposed (Lower leg)
Source_PDGFC	Skin - Sun Exposed (Lower leg)	Cells - Cultured fibroblasts	479.0684555804535	2.239955314825369	0.012546912001180745	Target_302,REACTOME_GENERIC_TRANSCRIPTION_PATHWAY	2.22518150572171e-8	-0.381773639104356	Source_PDGFC_Target_302,REACTOME_GENERIC_TRANSCRIPTION_PATHWAY_Skin - Sun Exposed (Lower leg)_Cells - Cultured fibroblasts	Source_PDGFC_Target_302,REACTOME_GENERIC_TRANSCRIPTION_PATHWAY_Cells - Cultured fibroblasts_Skin - Sun Exposed (Lower leg)
Source_PDGFC	Skin - Sun Exposed (Lower leg)	Cells - Cultured fibroblasts	479.0684555804535	2.239955314825369	0.012546912001180745	Target_328,REACTOME_NEURONAL_SYSTEM	3.80302660674126e-5	-0.332617739720275	Source_PDGFC_Target_328,REACTOME_NEURONAL_SYSTEM_Skin - Sun Exposed (Lower leg)_Cells - Cultured fibroblasts	Source_PDGFC_Target_328,REACTOME_NEURONAL_SYSTEM_Cells - Cultured fibroblasts_Skin - Sun Exposed (Lower leg)
Source_PDGFC	Skin - Sun Exposed (Lower leg)	Cells - Cultured fibroblasts	479.0684555804535	2.239955314825369	0.012546912001180745	Target_33,IRIS_Monocyte-Day7	2.01716292496101e-5	0.337154368263421	Source_PDGFC_Target_33,IRIS_Monocyte-Day7_Skin - Sun Exposed (Lower leg)_Cells - Cultured fibroblasts	Source_PDGFC_Target_33,IRIS_Monocyte-Day7_Cells - Cultured fibroblasts_Skin - Sun Exposed (Lower leg)
Source_PDGFC	Skin - Sun Exposed (Lower leg)	Cells - Cultured fibroblasts	479.0684555804535	2.239955314825369	0.012546912001180745	Target_349,REACTOME_TRANSPORT_OF_INORGANIC_CATIONS_ANIONS_AND_AMINO_ACIDS_OLIGOPEPTIDES	0	-0.438859002421321	Source_PDGFC_Target_349,REACTOME_TRANSPORT_OF_INORGANIC_CATIONS_ANIONS_AND_AMINO_ACIDS_OLIGOPEPTIDES_Skin - Sun Exposed (Lower leg)_Cells - Cultured fibroblasts	Source_PDGFC_Target_349,REACTOME_TRANSPORT_OF_INORGANIC_CATIONS_ANIONS_AND_AMINO_ACIDS_OLIGOPEPTIDES_Cells - Cultured fibroblasts_Skin - Sun Exposed (Lower leg)
Source_PDGFC	Skin - Sun Exposed (Lower leg)	Cells - Cultured fibroblasts	479.0684555804535	2.239955314825369	0.012546912001180745	Target_35,REACTOME_TRANSMEMBRANE_TRANSPORT_OF_SMALL_MOLECULES	3.92349745492737e-6	0.348537846386248	Source_PDGFC_Target_35,REACTOME_TRANSMEMBRANE_TRANSPORT_OF_SMALL_MOLECULES_Skin - Sun Exposed (Lower leg)_Cells - Cultured fibroblasts	Source_PDGFC_Target_35,REACTOME_TRANSMEMBRANE_TRANSPORT_OF_SMALL_MOLECULES_Cells - Cultured fibroblasts_Skin - Sun Exposed (Lower leg)
Source_PDGFC	Skin - Sun Exposed (Lower leg)	Cells - Cultured fibroblasts	479.0684555804535	2.239955314825369	0.012546912001180745	Target_369,REACTOME_PHASE_II_CONJUGATION	1.91413462857781e-8	0.382702508643424	Source_PDGFC_Target_369,REACTOME_PHASE_II_CONJUGATION_Skin - Sun Exposed (Lower leg)_Cells - Cultured fibroblasts	Source_PDGFC_Target_369,REACTOME_PHASE_II_CONJUGATION_Cells - Cultured fibroblasts_Skin - Sun Exposed (Lower leg)
Source_PDGFC	Skin - Sun Exposed (Lower leg)	Cells - Cultured fibroblasts	479.0684555804535	2.239955314825369	0.012546912001180745	Target_376,IRIS_Monocyte-Day1	4.6477581450155e-7	-0.362712791937532	Source_PDGFC_Target_376,IRIS_Monocyte-Day1_Skin - Sun Exposed (Lower leg)_Cells - Cultured fibroblasts	Source_PDGFC_Target_376,IRIS_Monocyte-Day1_Cells - Cultured fibroblasts_Skin - Sun Exposed (Lower leg)
Source_PDGFC	Skin - Sun Exposed (Lower leg)	Cells - Cultured fibroblasts	479.0684555804535	2.239955314825369	0.012546912001180745	Target_392,SVM Eosinophils	0	-0.46075088522773	Source_PDGFC_Target_392,SVM Eosinophils_Skin - Sun Exposed (Lower leg)_Cells - Cultured fibroblasts	Source_PDGFC_Target_392,SVM Eosinophils_Cells - Cultured fibroblasts_Skin - Sun Exposed (Lower leg)
Source_PDGFC	Skin - Sun Exposed (Lower leg)	Cells - Cultured fibroblasts	479.0684555804535	2.239955314825369	0.012546912001180745	Target_40,REACTOME_NEURONAL_SYSTEM	6.74564969793678e-6	-0.344821062663496	Source_PDGFC_Target_40,REACTOME_NEURONAL_SYSTEM_Skin - Sun Exposed (Lower leg)_Cells - Cultured fibroblasts	Source_PDGFC_Target_40,REACTOME_NEURONAL_SYSTEM_Cells - Cultured fibroblasts_Skin - Sun Exposed (Lower leg)
Source_PDGFC	Skin - Sun Exposed (Lower leg)	Cells - Cultured fibroblasts	479.0684555804535	2.239955314825369	0.012546912001180745	Target_404,KEGG_NATURAL_KILLER_CELL_MEDIATED_CYTOTOXICITY	3.11046877143895e-9	0.393325516163633	Source_PDGFC_Target_404,KEGG_NATURAL_KILLER_CELL_MEDIATED_CYTOTOXICITY_Skin - Sun Exposed (Lower leg)_Cells - Cultured fibroblasts	Source_PDGFC_Target_404,KEGG_NATURAL_KILLER_CELL_MEDIATED_CYTOTOXICITY_Cells - Cultured fibroblasts_Skin - Sun Exposed (Lower leg)
Source_PDGFC	Skin - Sun Exposed (Lower leg)	Cells - Cultured fibroblasts	479.0684555804535	2.239955314825369	0.012546912001180745	Target_413,REACTOME_METABOLISM_OF_LIPIDS_AND_LIPOPROTEINS	5.52802080733272e-6	-0.346192190712212	Source_PDGFC_Target_413,REACTOME_METABOLISM_OF_LIPIDS_AND_LIPOPROTEINS_Skin - Sun Exposed (Lower leg)_Cells - Cultured fibroblasts	Source_PDGFC_Target_413,REACTOME_METABOLISM_OF_LIPIDS_AND_LIPOPROTEINS_Cells - Cultured fibroblasts_Skin - Sun Exposed (Lower leg)
Source_PDGFC	Skin - Sun Exposed (Lower leg)	Cells - Cultured fibroblasts	479.0684555804535	2.239955314825369	0.012546912001180745	Target_42,REACTOME_GPCR_LIGAND_BINDING	0	0.427360266255503	Source_PDGFC_Target_42,REACTOME_GPCR_LIGAND_BINDING_Skin - Sun Exposed (Lower leg)_Cells - Cultured fibroblasts	Source_PDGFC_Target_42,REACTOME_GPCR_LIGAND_BINDING_Cells - Cultured fibroblasts_Skin - Sun Exposed (Lower leg)
Source_PDGFC	Skin - Sun Exposed (Lower leg)	Cells - Cultured fibroblasts	479.0684555804535	2.239955314825369	0.012546912001180745	Target_465,SVM NK cells activated	2.7180388715586e-4	-0.318051268165669	Source_PDGFC_Target_465,SVM NK cells activated_Skin - Sun Exposed (Lower leg)_Cells - Cultured fibroblasts	Source_PDGFC_Target_465,SVM NK cells activated_Cells - Cultured fibroblasts_Skin - Sun Exposed (Lower leg)
Source_PDGFC	Skin - Sun Exposed (Lower leg)	Cells - Cultured fibroblasts	479.0684555804535	2.239955314825369	0.012546912001180745	Target_468,REACTOME_ION_CHANNEL_TRANSPORT	2.4005234157042e-4	-0.318994738835867	Source_PDGFC_Target_468,REACTOME_ION_CHANNEL_TRANSPORT_Skin - Sun Exposed (Lower leg)_Cells - Cultured fibroblasts	Source_PDGFC_Target_468,REACTOME_ION_CHANNEL_TRANSPORT_Cells - Cultured fibroblasts_Skin - Sun Exposed (Lower leg)
Source_PDGFC	Skin - Sun Exposed (Lower leg)	Cells - Cultured fibroblasts	479.0684555804535	2.239955314825369	0.012546912001180745	Target_474,REACTOME_GPCR_LIGAND_BINDING	0	-0.455903644635281	Source_PDGFC_Target_474,REACTOME_GPCR_LIGAND_BINDING_Skin - Sun Exposed (Lower leg)_Cells - Cultured fibroblasts	Source_PDGFC_Target_474,REACTOME_GPCR_LIGAND_BINDING_Cells - Cultured fibroblasts_Skin - Sun Exposed (Lower leg)
Source_PDGFC	Skin - Sun Exposed (Lower leg)	Cells - Cultured fibroblasts	479.0684555804535	2.239955314825369	0.012546912001180745	Target_481,REACTOME_AXON_GUIDANCE	1.78086300506308e-6	-0.353869120264446	Source_PDGFC_Target_481,REACTOME_AXON_GUIDANCE_Skin - Sun Exposed (Lower leg)_Cells - Cultured fibroblasts	Source_PDGFC_Target_481,REACTOME_AXON_GUIDANCE_Cells - Cultured fibroblasts_Skin - Sun Exposed (Lower leg)
Source_PDGFC	Skin - Sun Exposed (Lower leg)	Cells - Cultured fibroblasts	479.0684555804535	2.239955314825369	0.012546912001180745	Target_505,REACTOME_SIGNALING_BY_GPCR	0.0011233075141126	0.307032780435467	Source_PDGFC_Target_505,REACTOME_SIGNALING_BY_GPCR_Skin - Sun Exposed (Lower leg)_Cells - Cultured fibroblasts	Source_PDGFC_Target_505,REACTOME_SIGNALING_BY_GPCR_Cells - Cultured fibroblasts_Skin - Sun Exposed (Lower leg)
Source_PDGFC	Skin - Sun Exposed (Lower leg)	Cells - Cultured fibroblasts	479.0684555804535	2.239955314825369	0.012546912001180745	Target_514,IRIS_Monocyte-Day7	0.00305167325512024	0.298988640483994	Source_PDGFC_Target_514,IRIS_Monocyte-Day7_Skin - Sun Exposed (Lower leg)_Cells - Cultured fibroblasts	Source_PDGFC_Target_514,IRIS_Monocyte-Day7_Cells - Cultured fibroblasts_Skin - Sun Exposed (Lower leg)
Source_PDGFC	Skin - Sun Exposed (Lower leg)	Cells - Cultured fibroblasts	479.0684555804535	2.239955314825369	0.012546912001180745	Target_516,REACTOME_NEURONAL_SYSTEM	1.04418436657205e-5	-0.341788238665171	Source_PDGFC_Target_516,REACTOME_NEURONAL_SYSTEM_Skin - Sun Exposed (Lower leg)_Cells - Cultured fibroblasts	Source_PDGFC_Target_516,REACTOME_NEURONAL_SYSTEM_Cells - Cultured fibroblasts_Skin - Sun Exposed (Lower leg)
Source_PDGFC	Skin - Sun Exposed (Lower leg)	Cells - Cultured fibroblasts	479.0684555804535	2.239955314825369	0.012546912001180745	Target_529,KEGG_JAK_STAT_SIGNALING_PATHWAY	1.5552343857194701e-9	0.397596985347623	Source_PDGFC_Target_529,KEGG_JAK_STAT_SIGNALING_PATHWAY_Skin - Sun Exposed (Lower leg)_Cells - Cultured fibroblasts	Source_PDGFC_Target_529,KEGG_JAK_STAT_SIGNALING_PATHWAY_Cells - Cultured fibroblasts_Skin - Sun Exposed (Lower leg)
Source_PDGFC	Skin - Sun Exposed (Lower leg)	Cells - Cultured fibroblasts	479.0684555804535	2.239955314825369	0.012546912001180745	Target_550,KEGG_CALCIUM_SIGNALING_PATHWAY	3.7768268890126e-7	-0.364054771743675	Source_PDGFC_Target_550,KEGG_CALCIUM_SIGNALING_PATHWAY_Skin - Sun Exposed (Lower leg)_Cells - Cultured fibroblasts	Source_PDGFC_Target_550,KEGG_CALCIUM_SIGNALING_PATHWAY_Cells - Cultured fibroblasts_Skin - Sun Exposed (Lower leg)
Source_PDGFC	Skin - Sun Exposed (Lower leg)	Cells - Cultured fibroblasts	479.0684555804535	2.239955314825369	0.012546912001180745	Target_556,SVM B cells naive	7.13732949630952e-7	0.359918430161081	Source_PDGFC_Target_556,SVM B cells naive_Skin - Sun Exposed (Lower leg)_Cells - Cultured fibroblasts	Source_PDGFC_Target_556,SVM B cells naive_Cells - Cultured fibroblasts_Skin - Sun Exposed (Lower leg)
Source_PDGFC	Skin - Sun Exposed (Lower leg)	Cells - Cultured fibroblasts	479.0684555804535	2.239955314825369	0.012546912001180745	Target_563,REACTOME_O_LINKED_GLYCOSYLATION_OF_MUCINS	3.75648920858396e-8	0.37858379822002	Source_PDGFC_Target_563,REACTOME_O_LINKED_GLYCOSYLATION_OF_MUCINS_Skin - Sun Exposed (Lower leg)_Cells - Cultured fibroblasts	Source_PDGFC_Target_563,REACTOME_O_LINKED_GLYCOSYLATION_OF_MUCINS_Cells - Cultured fibroblasts_Skin - Sun Exposed (Lower leg)
Source_PDGFC	Skin - Sun Exposed (Lower leg)	Cells - Cultured fibroblasts	479.0684555804535	2.239955314825369	0.012546912001180745	Target_564,KEGG_HEMATOPOIETIC_CELL_LINEAGE	1.8894087945131e-4	-0.32080392060413	Source_PDGFC_Target_564,KEGG_HEMATOPOIETIC_CELL_LINEAGE_Skin - Sun Exposed (Lower leg)_Cells - Cultured fibroblasts	Source_PDGFC_Target_564,KEGG_HEMATOPOIETIC_CELL_LINEAGE_Cells - Cultured fibroblasts_Skin - Sun Exposed (Lower leg)
Source_PDGFC	Skin - Sun Exposed (Lower leg)	Cells - Cultured fibroblasts	479.0684555804535	2.239955314825369	0.012546912001180745	Target_57,REACTOME_INNATE_IMMUNE_SYSTEM	2.39266828572227e-10	0.41029737391688	Source_PDGFC_Target_57,REACTOME_INNATE_IMMUNE_SYSTEM_Skin - Sun Exposed (Lower leg)_Cells - Cultured fibroblasts	Source_PDGFC_Target_57,REACTOME_INNATE_IMMUNE_SYSTEM_Cells - Cultured fibroblasts_Skin - Sun Exposed (Lower leg)
Source_PDGFC	Skin - Sun Exposed (Lower leg)	Cells - Cultured fibroblasts	479.0684555804535	2.239955314825369	0.012546912001180745	Target_570,KEGG_NEUROACTIVE_LIGAND_RECEPTOR_INTERACTION	9.63048985003212e-7	-0.357951041142231	Source_PDGFC_Target_570,KEGG_NEUROACTIVE_LIGAND_RECEPTOR_INTERACTION_Skin - Sun Exposed (Lower leg)_Cells - Cultured fibroblasts	Source_PDGFC_Target_570,KEGG_NEUROACTIVE_LIGAND_RECEPTOR_INTERACTION_Cells - Cultured fibroblasts_Skin - Sun Exposed (Lower leg)
Source_PDGFC	Skin - Sun Exposed (Lower leg)	Cells - Cultured fibroblasts	479.0684555804535	2.239955314825369	0.012546912001180745	Target_581,REACTOME_NEURONAL_SYSTEM	4.8614234229305e-6	-0.347073596611043	Source_PDGFC_Target_581,REACTOME_NEURONAL_SYSTEM_Skin - Sun Exposed (Lower leg)_Cells - Cultured fibroblasts	Source_PDGFC_Target_581,REACTOME_NEURONAL_SYSTEM_Cells - Cultured fibroblasts_Skin - Sun Exposed (Lower leg)
Source_PDGFC	Skin - Sun Exposed (Lower leg)	Cells - Cultured fibroblasts	479.0684555804535	2.239955314825369	0.012546912001180745	Target_611,KEGG_BASE_EXCISION_REPAIR	6.7683991879974e-4	0.31101888211556	Source_PDGFC_Target_611,KEGG_BASE_EXCISION_REPAIR_Skin - Sun Exposed (Lower leg)_Cells - Cultured fibroblasts	Source_PDGFC_Target_611,KEGG_BASE_EXCISION_REPAIR_Cells - Cultured fibroblasts_Skin - Sun Exposed (Lower leg)
Source_PDGFC	Skin - Sun Exposed (Lower leg)	Cells - Cultured fibroblasts	479.0684555804535	2.239955314825369	0.012546912001180745	Target_617,KEGG_GLYCOLYSIS_GLUCONEOGENESIS	2.01411227289672e-5	0.337165138838799	Source_PDGFC_Target_617,KEGG_GLYCOLYSIS_GLUCONEOGENESIS_Skin - Sun Exposed (Lower leg)_Cells - Cultured fibroblasts	Source_PDGFC_Target_617,KEGG_GLYCOLYSIS_GLUCONEOGENESIS_Cells - Cultured fibroblasts_Skin - Sun Exposed (Lower leg)
Source_PDGFC	Skin - Sun Exposed (Lower leg)	Cells - Cultured fibroblasts	479.0684555804535	2.239955314825369	0.012546912001180745	Target_620,DMAP_ERY4	9.57067314288906e-9	-0.386898770172795	Source_PDGFC_Target_620,DMAP_ERY4_Skin - Sun Exposed (Lower leg)_Cells - Cultured fibroblasts	Source_PDGFC_Target_620,DMAP_ERY4_Cells - Cultured fibroblasts_Skin - Sun Exposed (Lower leg)
Source_PDGFC	Skin - Sun Exposed (Lower leg)	Cells - Cultured fibroblasts	479.0684555804535	2.239955314825369	0.012546912001180745	Target_627,REACTOME_GENERIC_TRANSCRIPTION_PATHWAY	8.58250114088577e-7	-0.358709262366885	Source_PDGFC_Target_627,REACTOME_GENERIC_TRANSCRIPTION_PATHWAY_Skin - Sun Exposed (Lower leg)_Cells - Cultured fibroblasts	Source_PDGFC_Target_627,REACTOME_GENERIC_TRANSCRIPTION_PATHWAY_Cells - Cultured fibroblasts_Skin - Sun Exposed (Lower leg)
Source_PDGFC	Skin - Sun Exposed (Lower leg)	Cells - Cultured fibroblasts	479.0684555804535	2.239955314825369	0.012546912001180745	Target_637,REACTOME_AMYLOIDS	1.14680590934668e-6	-0.356797133628001	Source_PDGFC_Target_637,REACTOME_AMYLOIDS_Skin - Sun Exposed (Lower leg)_Cells - Cultured fibroblasts	Source_PDGFC_Target_637,REACTOME_AMYLOIDS_Cells - Cultured fibroblasts_Skin - Sun Exposed (Lower leg)
Source_PDGFC	Skin - Sun Exposed (Lower leg)	Cells - Cultured fibroblasts	479.0684555804535	2.239955314825369	0.012546912001180745	Target_638,REACTOME_METABOLISM_OF_NON_CODING_RNA	0.00116283283895835	0.306758489057352	Source_PDGFC_Target_638,REACTOME_METABOLISM_OF_NON_CODING_RNA_Skin - Sun Exposed (Lower leg)_Cells - Cultured fibroblasts	Source_PDGFC_Target_638,REACTOME_METABOLISM_OF_NON_CODING_RNA_Cells - Cultured fibroblasts_Skin - Sun Exposed (Lower leg)
Source_PDGFC	Skin - Sun Exposed (Lower leg)	Cells - Cultured fibroblasts	479.0684555804535	2.239955314825369	0.012546912001180745	Target_676,REACTOME_GENERIC_TRANSCRIPTION_PATHWAY	0.00105363468850017	0.307539913420072	Source_PDGFC_Target_676,REACTOME_GENERIC_TRANSCRIPTION_PATHWAY_Skin - Sun Exposed (Lower leg)_Cells - Cultured fibroblasts	Source_PDGFC_Target_676,REACTOME_GENERIC_TRANSCRIPTION_PATHWAY_Cells - Cultured fibroblasts_Skin - Sun Exposed (Lower leg)
Source_PDGFC	Skin - Sun Exposed (Lower leg)	Cells - Cultured fibroblasts	479.0684555804535	2.239955314825369	0.012546912001180745	Target_691,SVM T cells CD8	0.0024384464902325	0.300815743684459	Source_PDGFC_Target_691,SVM T cells CD8_Skin - Sun Exposed (Lower leg)_Cells - Cultured fibroblasts	Source_PDGFC_Target_691,SVM T cells CD8_Cells - Cultured fibroblasts_Skin - Sun Exposed (Lower leg)
Source_PDGFC	Skin - Sun Exposed (Lower leg)	Cells - Cultured fibroblasts	479.0684555804535	2.239955314825369	0.012546912001180745	Target_694,REACTOME_MRNA_PROCESSING	1.3788779843837e-4	0.323165936269146	Source_PDGFC_Target_694,REACTOME_MRNA_PROCESSING_Skin - Sun Exposed (Lower leg)_Cells - Cultured fibroblasts	Source_PDGFC_Target_694,REACTOME_MRNA_PROCESSING_Cells - Cultured fibroblasts_Skin - Sun Exposed (Lower leg)
Source_PDGFC	Skin - Sun Exposed (Lower leg)	Cells - Cultured fibroblasts	479.0684555804535	2.239955314825369	0.012546912001180745	Target_7,KEGG_N_GLYCAN_BIOSYNTHESIS	0.00176557002644806	0.303423476768667	Source_PDGFC_Target_7,KEGG_N_GLYCAN_BIOSYNTHESIS_Skin - Sun Exposed (Lower leg)_Cells - Cultured fibroblasts	Source_PDGFC_Target_7,KEGG_N_GLYCAN_BIOSYNTHESIS_Cells - Cultured fibroblasts_Skin - Sun Exposed (Lower leg)
Source_PDGFC	Skin - Sun Exposed (Lower leg)	Cells - Cultured fibroblasts	479.0684555804535	2.239955314825369	0.012546912001180745	Target_72,KEGG_AMINOACYL_TRNA_BIOSYNTHESIS	1.86628126286337e-8	0.382856876750213	Source_PDGFC_Target_72,KEGG_AMINOACYL_TRNA_BIOSYNTHESIS_Skin - Sun Exposed (Lower leg)_Cells - Cultured fibroblasts	Source_PDGFC_Target_72,KEGG_AMINOACYL_TRNA_BIOSYNTHESIS_Cells - Cultured fibroblasts_Skin - Sun Exposed (Lower leg)
Source_PDGFC	Skin - Sun Exposed (Lower leg)	Cells - Cultured fibroblasts	479.0684555804535	2.239955314825369	0.012546912001180745	Target_75,PID_ATF2_PATHWAY	7.35712000503597e-5	-0.32781626002071	Source_PDGFC_Target_75,PID_ATF2_PATHWAY_Skin - Sun Exposed (Lower leg)_Cells - Cultured fibroblasts	Source_PDGFC_Target_75,PID_ATF2_PATHWAY_Cells - Cultured fibroblasts_Skin - Sun Exposed (Lower leg)
Source_PDGFC	Skin - Sun Exposed (Lower leg)	Cells - Cultured fibroblasts	479.0684555804535	2.239955314825369	0.012546912001180745	Target_84,PID_DELTANP63PATHWAY	0.00369240099038382	0.297426276183188	Source_PDGFC_Target_84,PID_DELTANP63PATHWAY_Skin - Sun Exposed (Lower leg)_Cells - Cultured fibroblasts	Source_PDGFC_Target_84,PID_DELTANP63PATHWAY_Cells - Cultured fibroblasts_Skin - Sun Exposed (Lower leg)
Source_PDGFC	Skin - Sun Exposed (Lower leg)	Cells - Cultured fibroblasts	479.0684555804535	2.239955314825369	0.012546912001180745	Target_9,KEGG_HYPERTROPHIC_CARDIOMYOPATHY_HCM	0	0.443063939534467	Source_PDGFC_Target_9,KEGG_HYPERTROPHIC_CARDIOMYOPATHY_HCM_Skin - Sun Exposed (Lower leg)_Cells - Cultured fibroblasts	Source_PDGFC_Target_9,KEGG_HYPERTROPHIC_CARDIOMYOPATHY_HCM_Cells - Cultured fibroblasts_Skin - Sun Exposed (Lower leg)
Source_PDGFC	Skin - Sun Exposed (Lower leg)	Cells - Cultured fibroblasts	479.0684555804535	2.239955314825369	0.012546912001180745	Target_98,IRIS_Neutrophil-Resting	0	0.424652577464592	Source_PDGFC_Target_98,IRIS_Neutrophil-Resting_Skin - Sun Exposed (Lower leg)_Cells - Cultured fibroblasts	Source_PDGFC_Target_98,IRIS_Neutrophil-Resting_Cells - Cultured fibroblasts_Skin - Sun Exposed (Lower leg)
Source_PDGFC	Skin - Sun Exposed (Lower leg)	Cells - Cultured fibroblasts	479.0684555804535	2.239955314825369	0.012546912001180745	Target_LV 147	4.25296787787133e-7	0.363287765841032	Source_PDGFC_Target_LV 147_Skin - Sun Exposed (Lower leg)_Cells - Cultured fibroblasts	Source_PDGFC_Target_LV 147_Cells - Cultured fibroblasts_Skin - Sun Exposed (Lower leg)
Source_PDGFC	Skin - Sun Exposed (Lower leg)	Cells - Cultured fibroblasts	479.0684555804535	2.239955314825369	0.012546912001180745	Target_LV 172	1.57294013103382e-6	0.354698474461287	Source_PDGFC_Target_LV 172_Skin - Sun Exposed (Lower leg)_Cells - Cultured fibroblasts	Source_PDGFC_Target_LV 172_Cells - Cultured fibroblasts_Skin - Sun Exposed (Lower leg)
Source_PDGFC	Skin - Sun Exposed (Lower leg)	Cells - Cultured fibroblasts	479.0684555804535	2.239955314825369	0.012546912001180745	Target_LV 206	6.46020437145012e-9	-0.389186753022174	Source_PDGFC_Target_LV 206_Skin - Sun Exposed (Lower leg)_Cells - Cultured fibroblasts	Source_PDGFC_Target_LV 206_Cells - Cultured fibroblasts_Skin - Sun Exposed (Lower leg)
Source_PDGFC	Skin - Sun Exposed (Lower leg)	Cells - Cultured fibroblasts	479.0684555804535	2.239955314825369	0.012546912001180745	Target_LV 208	2.6319351142944904e-9	-0.39436979836626	Source_PDGFC_Target_LV 208_Skin - Sun Exposed (Lower leg)_Cells - Cultured fibroblasts	Source_PDGFC_Target_LV 208_Cells - Cultured fibroblasts_Skin - Sun Exposed (Lower leg)
Source_PDGFC	Skin - Sun Exposed (Lower leg)	Cells - Cultured fibroblasts	479.0684555804535	2.239955314825369	0.012546912001180745	Target_LV 226	0.0020520016108021002	-0.302212483558345	Source_PDGFC_Target_LV 226_Skin - Sun Exposed (Lower leg)_Cells - Cultured fibroblasts	Source_PDGFC_Target_LV 226_Cells - Cultured fibroblasts_Skin - Sun Exposed (Lower leg)
Source_PDGFC	Skin - Sun Exposed (Lower leg)	Cells - Cultured fibroblasts	479.0684555804535	2.239955314825369	0.012546912001180745	Target_LV 249	6.34621765431831e-5	0.32889909329149303	Source_PDGFC_Target_LV 249_Skin - Sun Exposed (Lower leg)_Cells - Cultured fibroblasts	Source_PDGFC_Target_LV 249_Cells - Cultured fibroblasts_Skin - Sun Exposed (Lower leg)
Source_PDGFC	Skin - Sun Exposed (Lower leg)	Cells - Cultured fibroblasts	479.0684555804535	2.239955314825369	0.012546912001180745	Target_LV 271	5.024603400016761e-9	-0.390654563685182	Source_PDGFC_Target_LV 271_Skin - Sun Exposed (Lower leg)_Cells - Cultured fibroblasts	Source_PDGFC_Target_LV 271_Cells - Cultured fibroblasts_Skin - Sun Exposed (Lower leg)
Source_PDGFC	Skin - Sun Exposed (Lower leg)	Cells - Cultured fibroblasts	479.0684555804535	2.239955314825369	0.012546912001180745	Target_LV 273	1.19633414286113e-9	0.398865149072847	Source_PDGFC_Target_LV 273_Skin - Sun Exposed (Lower leg)_Cells - Cultured fibroblasts	Source_PDGFC_Target_LV 273_Cells - Cultured fibroblasts_Skin - Sun Exposed (Lower leg)
Source_PDGFC	Skin - Sun Exposed (Lower leg)	Cells - Cultured fibroblasts	479.0684555804535	2.239955314825369	0.012546912001180745	Target_LV 279	1.0421218865097e-4	0.325248581563289	Source_PDGFC_Target_LV 279_Skin - Sun Exposed (Lower leg)_Cells - Cultured fibroblasts	Source_PDGFC_Target_LV 279_Cells - Cultured fibroblasts_Skin - Sun Exposed (Lower leg)
Source_PDGFC	Skin - Sun Exposed (Lower leg)	Cells - Cultured fibroblasts	479.0684555804535	2.239955314825369	0.012546912001180745	Target_LV 29	9.81149520584701e-5	-0.325694920063705	Source_PDGFC_Target_LV 29_Skin - Sun Exposed (Lower leg)_Cells - Cultured fibroblasts	Source_PDGFC_Target_LV 29_Cells - Cultured fibroblasts_Skin - Sun Exposed (Lower leg)
Source_PDGFC	Skin - Sun Exposed (Lower leg)	Cells - Cultured fibroblasts	479.0684555804535	2.239955314825369	0.012546912001180745	Target_LV 292	3.8884400792049e-4	-0.31531294969143	Source_PDGFC_Target_LV 292_Skin - Sun Exposed (Lower leg)_Cells - Cultured fibroblasts	Source_PDGFC_Target_LV 292_Cells - Cultured fibroblasts_Skin - Sun Exposed (Lower leg)
Source_PDGFC	Skin - Sun Exposed (Lower leg)	Cells - Cultured fibroblasts	479.0684555804535	2.239955314825369	0.012546912001180745	Target_LV 294	0.002149852173015	0.301836125756672	Source_PDGFC_Target_LV 294_Skin - Sun Exposed (Lower leg)_Cells - Cultured fibroblasts	Source_PDGFC_Target_LV 294_Cells - Cultured fibroblasts_Skin - Sun Exposed (Lower leg)
Source_PDGFC	Skin - Sun Exposed (Lower leg)	Cells - Cultured fibroblasts	479.0684555804535	2.239955314825369	0.012546912001180745	Target_LV 305	3.5890024285834003e-10	0.405978772641441	Source_PDGFC_Target_LV 305_Skin - Sun Exposed (Lower leg)_Cells - Cultured fibroblasts	Source_PDGFC_Target_LV 305_Cells - Cultured fibroblasts_Skin - Sun Exposed (Lower leg)
Source_PDGFC	Skin - Sun Exposed (Lower leg)	Cells - Cultured fibroblasts	479.0684555804535	2.239955314825369	0.012546912001180745	Target_LV 329	0.00322736234127108	-0.29853074319724	Source_PDGFC_Target_LV 329_Skin - Sun Exposed (Lower leg)_Cells - Cultured fibroblasts	Source_PDGFC_Target_LV 329_Cells - Cultured fibroblasts_Skin - Sun Exposed (Lower leg)
Source_PDGFC	Skin - Sun Exposed (Lower leg)	Cells - Cultured fibroblasts	479.0684555804535	2.239955314825369	0.012546912001180745	Target_LV 340	4.1450322188341e-4	0.314821357630352	Source_PDGFC_Target_LV 340_Skin - Sun Exposed (Lower leg)_Cells - Cultured fibroblasts	Source_PDGFC_Target_LV 340_Cells - Cultured fibroblasts_Skin - Sun Exposed (Lower leg)
Source_PDGFC	Skin - Sun Exposed (Lower leg)	Cells - Cultured fibroblasts	479.0684555804535	2.239955314825369	0.012546912001180745	Target_LV 384	3.32509111666823e-6	-0.349663158432678	Source_PDGFC_Target_LV 384_Skin - Sun Exposed (Lower leg)_Cells - Cultured fibroblasts	Source_PDGFC_Target_LV 384_Cells - Cultured fibroblasts_Skin - Sun Exposed (Lower leg)
Source_PDGFC	Skin - Sun Exposed (Lower leg)	Cells - Cultured fibroblasts	479.0684555804535	2.239955314825369	0.012546912001180745	Target_LV 385	1.2737896006065e-4	0.323757171976371	Source_PDGFC_Target_LV 385_Skin - Sun Exposed (Lower leg)_Cells - Cultured fibroblasts	Source_PDGFC_Target_LV 385_Cells - Cultured fibroblasts_Skin - Sun Exposed (Lower leg)
Source_PDGFC	Skin - Sun Exposed (Lower leg)	Cells - Cultured fibroblasts	479.0684555804535	2.239955314825369	0.012546912001180745	Target_LV 395	5.95774403144844e-8	-0.37573049357746	Source_PDGFC_Target_LV 395_Skin - Sun Exposed (Lower leg)_Cells - Cultured fibroblasts	Source_PDGFC_Target_LV 395_Cells - Cultured fibroblasts_Skin - Sun Exposed (Lower leg)
Source_PDGFC	Skin - Sun Exposed (Lower leg)	Cells - Cultured fibroblasts	479.0684555804535	2.239955314825369	0.012546912001180745	Target_LV 425	9.57067314288906e-10	0.399873042655493	Source_PDGFC_Target_LV 425_Skin - Sun Exposed (Lower leg)_Cells - Cultured fibroblasts	Source_PDGFC_Target_LV 425_Cells - Cultured fibroblasts_Skin - Sun Exposed (Lower leg)
Source_PDGFC	Skin - Sun Exposed (Lower leg)	Cells - Cultured fibroblasts	479.0684555804535	2.239955314825369	0.012546912001180745	Target_LV 436	1.09081747146078e-6	0.357128259632316	Source_PDGFC_Target_LV 436_Skin - Sun Exposed (Lower leg)_Cells - Cultured fibroblasts	Source_PDGFC_Target_LV 436_Cells - Cultured fibroblasts_Skin - Sun Exposed (Lower leg)
Source_PDGFC	Skin - Sun Exposed (Lower leg)	Cells - Cultured fibroblasts	479.0684555804535	2.239955314825369	0.012546912001180745	Target_LV 458	0.00110829256355238	-0.307139439691441	Source_PDGFC_Target_LV 458_Skin - Sun Exposed (Lower leg)_Cells - Cultured fibroblasts	Source_PDGFC_Target_LV 458_Cells - Cultured fibroblasts_Skin - Sun Exposed (Lower leg)
Source_PDGFC	Skin - Sun Exposed (Lower leg)	Cells - Cultured fibroblasts	479.0684555804535	2.239955314825369	0.012546912001180745	Target_LV 480	2.7414212223808e-4	-0.317986089812813	Source_PDGFC_Target_LV 480_Skin - Sun Exposed (Lower leg)_Cells - Cultured fibroblasts	Source_PDGFC_Target_LV 480_Cells - Cultured fibroblasts_Skin - Sun Exposed (Lower leg)
Source_PDGFC	Skin - Sun Exposed (Lower leg)	Cells - Cultured fibroblasts	479.0684555804535	2.239955314825369	0.012546912001180745	Target_LV 489	0.00171932417492138	0.30363669687416	Source_PDGFC_Target_LV 489_Skin - Sun Exposed (Lower leg)_Cells - Cultured fibroblasts	Source_PDGFC_Target_LV 489_Cells - Cultured fibroblasts_Skin - Sun Exposed (Lower leg)
Source_PDGFC	Skin - Sun Exposed (Lower leg)	Cells - Cultured fibroblasts	479.0684555804535	2.239955314825369	0.012546912001180745	Target_LV 498	2.16246966995293e-5	-0.336660326810106	Source_PDGFC_Target_LV 498_Skin - Sun Exposed (Lower leg)_Cells - Cultured fibroblasts	Source_PDGFC_Target_LV 498_Cells - Cultured fibroblasts_Skin - Sun Exposed (Lower leg)
Source_PDGFC	Skin - Sun Exposed (Lower leg)	Cells - Cultured fibroblasts	479.0684555804535	2.239955314825369	0.012546912001180745	Target_LV 511	8.01304608888387e-7	-0.359159199107613	Source_PDGFC_Target_LV 511_Skin - Sun Exposed (Lower leg)_Cells - Cultured fibroblasts	Source_PDGFC_Target_LV 511_Cells - Cultured fibroblasts_Skin - Sun Exposed (Lower leg)
Source_PDGFC	Skin - Sun Exposed (Lower leg)	Cells - Cultured fibroblasts	479.0684555804535	2.239955314825369	0.012546912001180745	Target_LV 531	4.73748320573009e-8	-0.37714653019425	Source_PDGFC_Target_LV 531_Skin - Sun Exposed (Lower leg)_Cells - Cultured fibroblasts	Source_PDGFC_Target_LV 531_Cells - Cultured fibroblasts_Skin - Sun Exposed (Lower leg)
Source_PDGFC	Skin - Sun Exposed (Lower leg)	Cells - Cultured fibroblasts	479.0684555804535	2.239955314825369	0.012546912001180745	Target_LV 54	9.10827803333181e-5	-0.326244512704058	Source_PDGFC_Target_LV 54_Skin - Sun Exposed (Lower leg)_Cells - Cultured fibroblasts	Source_PDGFC_Target_LV 54_Cells - Cultured fibroblasts_Skin - Sun Exposed (Lower leg)
Source_PDGFC	Skin - Sun Exposed (Lower leg)	Cells - Cultured fibroblasts	479.0684555804535	2.239955314825369	0.012546912001180745	Target_LV 561	0	0.430349305130603	Source_PDGFC_Target_LV 561_Skin - Sun Exposed (Lower leg)_Cells - Cultured fibroblasts	Source_PDGFC_Target_LV 561_Cells - Cultured fibroblasts_Skin - Sun Exposed (Lower leg)
Source_PDGFC	Skin - Sun Exposed (Lower leg)	Cells - Cultured fibroblasts	479.0684555804535	2.239955314825369	0.012546912001180745	Target_LV 648	5.28820366505478e-5	0.330229328600855	Source_PDGFC_Target_LV 648_Skin - Sun Exposed (Lower leg)_Cells - Cultured fibroblasts	Source_PDGFC_Target_LV 648_Cells - Cultured fibroblasts_Skin - Sun Exposed (Lower leg)
Source_PDGFC	Skin - Sun Exposed (Lower leg)	Cells - Cultured fibroblasts	479.0684555804535	2.239955314825369	0.012546912001180745	Target_LV 649	0.00214161768547627	-0.301867150918647	Source_PDGFC_Target_LV 649_Skin - Sun Exposed (Lower leg)_Cells - Cultured fibroblasts	Source_PDGFC_Target_LV 649_Cells - Cultured fibroblasts_Skin - Sun Exposed (Lower leg)
Source_PDGFC	Skin - Sun Exposed (Lower leg)	Cells - Cultured fibroblasts	479.0684555804535	2.239955314825369	0.012546912001180745	Target_LV 654	1.19633414286113e-9	0.399264940088443	Source_PDGFC_Target_LV 654_Skin - Sun Exposed (Lower leg)_Cells - Cultured fibroblasts	Source_PDGFC_Target_LV 654_Cells - Cultured fibroblasts_Skin - Sun Exposed (Lower leg)
Source_PDGFC	Skin - Sun Exposed (Lower leg)	Cells - Cultured fibroblasts	479.0684555804535	2.239955314825369	0.012546912001180745	Target_LV 656	3.12482478115328e-7	-0.365275171298448	Source_PDGFC_Target_LV 656_Skin - Sun Exposed (Lower leg)_Cells - Cultured fibroblasts	Source_PDGFC_Target_LV 656_Cells - Cultured fibroblasts_Skin - Sun Exposed (Lower leg)
Source_PDGFC	Skin - Sun Exposed (Lower leg)	Cells - Cultured fibroblasts	479.0684555804535	2.239955314825369	0.012546912001180745	Target_LV 87	0	-0.414635695393773	Source_PDGFC_Target_LV 87_Skin - Sun Exposed (Lower leg)_Cells - Cultured fibroblasts	Source_PDGFC_Target_LV 87_Cells - Cultured fibroblasts_Skin - Sun Exposed (Lower leg)
Source_PTK7	Skin - Sun Exposed (Lower leg)	Cells - Cultured fibroblasts	472.06749514010875	2.195304436043839	0.014070883457162295	Target_104,SVM Eosinophils	9.21177290003072e-9	0.387090251354016	Source_PTK7_Target_104,SVM Eosinophils_Skin - Sun Exposed (Lower leg)_Cells - Cultured fibroblasts	Source_PTK7_Target_104,SVM Eosinophils_Cells - Cultured fibroblasts_Skin - Sun Exposed (Lower leg)
Source_PTK7	Skin - Sun Exposed (Lower leg)	Cells - Cultured fibroblasts	472.06749514010875	2.195304436043839	0.014070883457162295	Target_108,KEGG_SPLICEOSOME	9.57067314288906e-10	-0.40079710521359	Source_PTK7_Target_108,KEGG_SPLICEOSOME_Skin - Sun Exposed (Lower leg)_Cells - Cultured fibroblasts	Source_PTK7_Target_108,KEGG_SPLICEOSOME_Cells - Cultured fibroblasts_Skin - Sun Exposed (Lower leg)
Source_PTK7	Skin - Sun Exposed (Lower leg)	Cells - Cultured fibroblasts	472.06749514010875	2.195304436043839	0.014070883457162295	Target_115,IRIS_Monocyte-Day7	2.6466775399369e-4	0.318253613079557	Source_PTK7_Target_115,IRIS_Monocyte-Day7_Skin - Sun Exposed (Lower leg)_Cells - Cultured fibroblasts	Source_PTK7_Target_115,IRIS_Monocyte-Day7_Cells - Cultured fibroblasts_Skin - Sun Exposed (Lower leg)
Source_PTK7	Skin - Sun Exposed (Lower leg)	Cells - Cultured fibroblasts	472.06749514010875	2.195304436043839	0.014070883457162295	Target_13,REACTOME_METABOLISM_OF_AMINO_ACIDS_AND_DERIVATIVES	7.49901719772073e-5	-0.327676008801345	Source_PTK7_Target_13,REACTOME_METABOLISM_OF_AMINO_ACIDS_AND_DERIVATIVES_Skin - Sun Exposed (Lower leg)_Cells - Cultured fibroblasts	Source_PTK7_Target_13,REACTOME_METABOLISM_OF_AMINO_ACIDS_AND_DERIVATIVES_Cells - Cultured fibroblasts_Skin - Sun Exposed (Lower leg)
Source_PTK7	Skin - Sun Exposed (Lower leg)	Cells - Cultured fibroblasts	472.06749514010875	2.195304436043839	0.014070883457162295	Target_134,IRIS_Monocyte-Day1	0	0.528301391074387	Source_PTK7_Target_134,IRIS_Monocyte-Day1_Skin - Sun Exposed (Lower leg)_Cells - Cultured fibroblasts	Source_PTK7_Target_134,IRIS_Monocyte-Day1_Cells - Cultured fibroblasts_Skin - Sun Exposed (Lower leg)
Source_PTK7	Skin - Sun Exposed (Lower leg)	Cells - Cultured fibroblasts	472.06749514010875	2.195304436043839	0.014070883457162295	Target_136,WNT_SIGNALING	0.0049971466940042	-0.294926366636475	Source_PTK7_Target_136,WNT_SIGNALING_Skin - Sun Exposed (Lower leg)_Cells - Cultured fibroblasts	Source_PTK7_Target_136,WNT_SIGNALING_Cells - Cultured fibroblasts_Skin - Sun Exposed (Lower leg)
Source_PTK7	Skin - Sun Exposed (Lower leg)	Cells - Cultured fibroblasts	472.06749514010875	2.195304436043839	0.014070883457162295	Target_138,REACTOME_DEVELOPMENTAL_BIOLOGY	0.00124052289782917	-0.306244753715105	Source_PTK7_Target_138,REACTOME_DEVELOPMENTAL_BIOLOGY_Skin - Sun Exposed (Lower leg)_Cells - Cultured fibroblasts	Source_PTK7_Target_138,REACTOME_DEVELOPMENTAL_BIOLOGY_Cells - Cultured fibroblasts_Skin - Sun Exposed (Lower leg)
Source_PTK7	Skin - Sun Exposed (Lower leg)	Cells - Cultured fibroblasts	472.06749514010875	2.195304436043839	0.014070883457162295	Target_143,REACTOME_CELL_CYCLE_MITOTIC	0.00106424724904808	-0.307460603160212	Source_PTK7_Target_143,REACTOME_CELL_CYCLE_MITOTIC_Skin - Sun Exposed (Lower leg)_Cells - Cultured fibroblasts	Source_PTK7_Target_143,REACTOME_CELL_CYCLE_MITOTIC_Cells - Cultured fibroblasts_Skin - Sun Exposed (Lower leg)
Source_PTK7	Skin - Sun Exposed (Lower leg)	Cells - Cultured fibroblasts	472.06749514010875	2.195304436043839	0.014070883457162295	Target_144,PID_MET_PATHWAY	1.21786815743263e-7	0.371270416100962	Source_PTK7_Target_144,PID_MET_PATHWAY_Skin - Sun Exposed (Lower leg)_Cells - Cultured fibroblasts	Source_PTK7_Target_144,PID_MET_PATHWAY_Cells - Cultured fibroblasts_Skin - Sun Exposed (Lower leg)
Source_PTK7	Skin - Sun Exposed (Lower leg)	Cells - Cultured fibroblasts	472.06749514010875	2.195304436043839	0.014070883457162295	Target_152,PID_HDAC_CLASSI_PATHWAY	2.04381724966396e-6	0.35294691525849903	Source_PTK7_Target_152,PID_HDAC_CLASSI_PATHWAY_Skin - Sun Exposed (Lower leg)_Cells - Cultured fibroblasts	Source_PTK7_Target_152,PID_HDAC_CLASSI_PATHWAY_Cells - Cultured fibroblasts_Skin - Sun Exposed (Lower leg)
Source_PTK7	Skin - Sun Exposed (Lower leg)	Cells - Cultured fibroblasts	472.06749514010875	2.195304436043839	0.014070883457162295	Target_162,KEGG_FATTY_ACID_METABOLISM	3.67188445800082e-5	0.332870735985318	Source_PTK7_Target_162,KEGG_FATTY_ACID_METABOLISM_Skin - Sun Exposed (Lower leg)_Cells - Cultured fibroblasts	Source_PTK7_Target_162,KEGG_FATTY_ACID_METABOLISM_Cells - Cultured fibroblasts_Skin - Sun Exposed (Lower leg)
Source_PTK7	Skin - Sun Exposed (Lower leg)	Cells - Cultured fibroblasts	472.06749514010875	2.195304436043839	0.014070883457162295	Target_171,REACTOME_NEURONAL_SYSTEM	0	-0.423936798504791	Source_PTK7_Target_171,REACTOME_NEURONAL_SYSTEM_Skin - Sun Exposed (Lower leg)_Cells - Cultured fibroblasts	Source_PTK7_Target_171,REACTOME_NEURONAL_SYSTEM_Cells - Cultured fibroblasts_Skin - Sun Exposed (Lower leg)
Source_PTK7	Skin - Sun Exposed (Lower leg)	Cells - Cultured fibroblasts	472.06749514010875	2.195304436043839	0.014070883457162295	Target_175,KEGG_AXON_GUIDANCE	0	-0.448968680499206	Source_PTK7_Target_175,KEGG_AXON_GUIDANCE_Skin - Sun Exposed (Lower leg)_Cells - Cultured fibroblasts	Source_PTK7_Target_175,KEGG_AXON_GUIDANCE_Cells - Cultured fibroblasts_Skin - Sun Exposed (Lower leg)
Source_PTK7	Skin - Sun Exposed (Lower leg)	Cells - Cultured fibroblasts	472.06749514010875	2.195304436043839	0.014070883457162295	Target_194,DMAP_ERY4	0	-0.466517989801263	Source_PTK7_Target_194,DMAP_ERY4_Skin - Sun Exposed (Lower leg)_Cells - Cultured fibroblasts	Source_PTK7_Target_194,DMAP_ERY4_Cells - Cultured fibroblasts_Skin - Sun Exposed (Lower leg)
Source_PTK7	Skin - Sun Exposed (Lower leg)	Cells - Cultured fibroblasts	472.06749514010875	2.195304436043839	0.014070883457162295	Target_198,REACTOME_DEVELOPMENTAL_BIOLOGY	1.71793582914859e-7	-0.369094515271855	Source_PTK7_Target_198,REACTOME_DEVELOPMENTAL_BIOLOGY_Skin - Sun Exposed (Lower leg)_Cells - Cultured fibroblasts	Source_PTK7_Target_198,REACTOME_DEVELOPMENTAL_BIOLOGY_Cells - Cultured fibroblasts_Skin - Sun Exposed (Lower leg)
Source_PTK7	Skin - Sun Exposed (Lower leg)	Cells - Cultured fibroblasts	472.06749514010875	2.195304436043839	0.014070883457162295	Target_199,PID_KITPATHWAY	1.84876693101188e-5	0.337772312622612	Source_PTK7_Target_199,PID_KITPATHWAY_Skin - Sun Exposed (Lower leg)_Cells - Cultured fibroblasts	Source_PTK7_Target_199,PID_KITPATHWAY_Cells - Cultured fibroblasts_Skin - Sun Exposed (Lower leg)
Source_PTK7	Skin - Sun Exposed (Lower leg)	Cells - Cultured fibroblasts	472.06749514010875	2.195304436043839	0.014070883457162295	Target_236,REACTOME_GENERIC_TRANSCRIPTION_PATHWAY	7.08445152719506e-6	-0.34448265377822	Source_PTK7_Target_236,REACTOME_GENERIC_TRANSCRIPTION_PATHWAY_Skin - Sun Exposed (Lower leg)_Cells - Cultured fibroblasts	Source_PTK7_Target_236,REACTOME_GENERIC_TRANSCRIPTION_PATHWAY_Cells - Cultured fibroblasts_Skin - Sun Exposed (Lower leg)
Source_PTK7	Skin - Sun Exposed (Lower leg)	Cells - Cultured fibroblasts	472.06749514010875	2.195304436043839	0.014070883457162295	Target_24,DMAP_DENDA2	0	0.441578125522487	Source_PTK7_Target_24,DMAP_DENDA2_Skin - Sun Exposed (Lower leg)_Cells - Cultured fibroblasts	Source_PTK7_Target_24,DMAP_DENDA2_Cells - Cultured fibroblasts_Skin - Sun Exposed (Lower leg)
Source_PTK7	Skin - Sun Exposed (Lower leg)	Cells - Cultured fibroblasts	472.06749514010875	2.195304436043839	0.014070883457162295	Target_27,REACTOME_PHOSPHOLIPID_METABOLISM	6.7114608608021e-4	0.311084851173067	Source_PTK7_Target_27,REACTOME_PHOSPHOLIPID_METABOLISM_Skin - Sun Exposed (Lower leg)_Cells - Cultured fibroblasts	Source_PTK7_Target_27,REACTOME_PHOSPHOLIPID_METABOLISM_Cells - Cultured fibroblasts_Skin - Sun Exposed (Lower leg)
Source_PTK7	Skin - Sun Exposed (Lower leg)	Cells - Cultured fibroblasts	472.06749514010875	2.195304436043839	0.014070883457162295	Target_276,KEGG_REGULATION_OF_ACTIN_CYTOSKELETON	0	-0.510134425317204	Source_PTK7_Target_276,KEGG_REGULATION_OF_ACTIN_CYTOSKELETON_Skin - Sun Exposed (Lower leg)_Cells - Cultured fibroblasts	Source_PTK7_Target_276,KEGG_REGULATION_OF_ACTIN_CYTOSKELETON_Cells - Cultured fibroblasts_Skin - Sun Exposed (Lower leg)
Source_PTK7	Skin - Sun Exposed (Lower leg)	Cells - Cultured fibroblasts	472.06749514010875	2.195304436043839	0.014070883457162295	Target_278,SVM Mast cells activated	2.47641167572255e-8	0.381120001081505	Source_PTK7_Target_278,SVM Mast cells activated_Skin - Sun Exposed (Lower leg)_Cells - Cultured fibroblasts	Source_PTK7_Target_278,SVM Mast cells activated_Cells - Cultured fibroblasts_Skin - Sun Exposed (Lower leg)
Source_PTK7	Skin - Sun Exposed (Lower leg)	Cells - Cultured fibroblasts	472.06749514010875	2.195304436043839	0.014070883457162295	Target_281,DMAP_ERY3	6.04148742144872e-7	0.361007095000251	Source_PTK7_Target_281,DMAP_ERY3_Skin - Sun Exposed (Lower leg)_Cells - Cultured fibroblasts	Source_PTK7_Target_281,DMAP_ERY3_Cells - Cultured fibroblasts_Skin - Sun Exposed (Lower leg)
Source_PTK7	Skin - Sun Exposed (Lower leg)	Cells - Cultured fibroblasts	472.06749514010875	2.195304436043839	0.014070883457162295	Target_296,SVM Mast cells activated	0.00168032547636532	-0.303820870436447	Source_PTK7_Target_296,SVM Mast cells activated_Skin - Sun Exposed (Lower leg)_Cells - Cultured fibroblasts	Source_PTK7_Target_296,SVM Mast cells activated_Cells - Cultured fibroblasts_Skin - Sun Exposed (Lower leg)
Source_PTK7	Skin - Sun Exposed (Lower leg)	Cells - Cultured fibroblasts	472.06749514010875	2.195304436043839	0.014070883457162295	Target_3,REACTOME_NEURONAL_SYSTEM	0	-0.482476818239836	Source_PTK7_Target_3,REACTOME_NEURONAL_SYSTEM_Skin - Sun Exposed (Lower leg)_Cells - Cultured fibroblasts	Source_PTK7_Target_3,REACTOME_NEURONAL_SYSTEM_Cells - Cultured fibroblasts_Skin - Sun Exposed (Lower leg)
Source_PTK7	Skin - Sun Exposed (Lower leg)	Cells - Cultured fibroblasts	472.06749514010875	2.195304436043839	0.014070883457162295	Target_300,IRIS_Monocyte-Day1	3.4421966769104e-4	-0.31624821178984	Source_PTK7_Target_300,IRIS_Monocyte-Day1_Skin - Sun Exposed (Lower leg)_Cells - Cultured fibroblasts	Source_PTK7_Target_300,IRIS_Monocyte-Day1_Cells - Cultured fibroblasts_Skin - Sun Exposed (Lower leg)
Source_PTK7	Skin - Sun Exposed (Lower leg)	Cells - Cultured fibroblasts	472.06749514010875	2.195304436043839	0.014070883457162295	Target_302,REACTOME_GENERIC_TRANSCRIPTION_PATHWAY	2.39266828572227e-10	-0.409852943469468	Source_PTK7_Target_302,REACTOME_GENERIC_TRANSCRIPTION_PATHWAY_Skin - Sun Exposed (Lower leg)_Cells - Cultured fibroblasts	Source_PTK7_Target_302,REACTOME_GENERIC_TRANSCRIPTION_PATHWAY_Cells - Cultured fibroblasts_Skin - Sun Exposed (Lower leg)
Source_PTK7	Skin - Sun Exposed (Lower leg)	Cells - Cultured fibroblasts	472.06749514010875	2.195304436043839	0.014070883457162295	Target_328,REACTOME_NEURONAL_SYSTEM	1.6618205798435e-4	-0.321768846795336	Source_PTK7_Target_328,REACTOME_NEURONAL_SYSTEM_Skin - Sun Exposed (Lower leg)_Cells - Cultured fibroblasts	Source_PTK7_Target_328,REACTOME_NEURONAL_SYSTEM_Cells - Cultured fibroblasts_Skin - Sun Exposed (Lower leg)
Source_PTK7	Skin - Sun Exposed (Lower leg)	Cells - Cultured fibroblasts	472.06749514010875	2.195304436043839	0.014070883457162295	Target_33,IRIS_Monocyte-Day7	1.27529219628997e-7	0.370971641275095	Source_PTK7_Target_33,IRIS_Monocyte-Day7_Skin - Sun Exposed (Lower leg)_Cells - Cultured fibroblasts	Source_PTK7_Target_33,IRIS_Monocyte-Day7_Cells - Cultured fibroblasts_Skin - Sun Exposed (Lower leg)
Source_PTK7	Skin - Sun Exposed (Lower leg)	Cells - Cultured fibroblasts	472.06749514010875	2.195304436043839	0.014070883457162295	Target_349,REACTOME_TRANSPORT_OF_INORGANIC_CATIONS_ANIONS_AND_AMINO_ACIDS_OLIGOPEPTIDES	1.87333963430625e-6	-0.353530705587688	Source_PTK7_Target_349,REACTOME_TRANSPORT_OF_INORGANIC_CATIONS_ANIONS_AND_AMINO_ACIDS_OLIGOPEPTIDES_Skin - Sun Exposed (Lower leg)_Cells - Cultured fibroblasts	Source_PTK7_Target_349,REACTOME_TRANSPORT_OF_INORGANIC_CATIONS_ANIONS_AND_AMINO_ACIDS_OLIGOPEPTIDES_Cells - Cultured fibroblasts_Skin - Sun Exposed (Lower leg)
Source_PTK7	Skin - Sun Exposed (Lower leg)	Cells - Cultured fibroblasts	472.06749514010875	2.195304436043839	0.014070883457162295	Target_35,REACTOME_TRANSMEMBRANE_TRANSPORT_OF_SMALL_MOLECULES	2.54819172429421e-7	0.366582304055371	Source_PTK7_Target_35,REACTOME_TRANSMEMBRANE_TRANSPORT_OF_SMALL_MOLECULES_Skin - Sun Exposed (Lower leg)_Cells - Cultured fibroblasts	Source_PTK7_Target_35,REACTOME_TRANSMEMBRANE_TRANSPORT_OF_SMALL_MOLECULES_Cells - Cultured fibroblasts_Skin - Sun Exposed (Lower leg)
Source_PTK7	Skin - Sun Exposed (Lower leg)	Cells - Cultured fibroblasts	472.06749514010875	2.195304436043839	0.014070883457162295	Target_369,REACTOME_PHASE_II_CONJUGATION	3.79692530261266e-6	0.348761218697323	Source_PTK7_Target_369,REACTOME_PHASE_II_CONJUGATION_Skin - Sun Exposed (Lower leg)_Cells - Cultured fibroblasts	Source_PTK7_Target_369,REACTOME_PHASE_II_CONJUGATION_Cells - Cultured fibroblasts_Skin - Sun Exposed (Lower leg)
Source_PTK7	Skin - Sun Exposed (Lower leg)	Cells - Cultured fibroblasts	472.06749514010875	2.195304436043839	0.014070883457162295	Target_376,IRIS_Monocyte-Day1	1.31859949226154e-6	-0.355871905366658	Source_PTK7_Target_376,IRIS_Monocyte-Day1_Skin - Sun Exposed (Lower leg)_Cells - Cultured fibroblasts	Source_PTK7_Target_376,IRIS_Monocyte-Day1_Cells - Cultured fibroblasts_Skin - Sun Exposed (Lower leg)
Source_PTK7	Skin - Sun Exposed (Lower leg)	Cells - Cultured fibroblasts	472.06749514010875	2.195304436043839	0.014070883457162295	Target_392,SVM Eosinophils	0	-0.452949019722948	Source_PTK7_Target_392,SVM Eosinophils_Skin - Sun Exposed (Lower leg)_Cells - Cultured fibroblasts	Source_PTK7_Target_392,SVM Eosinophils_Cells - Cultured fibroblasts_Skin - Sun Exposed (Lower leg)
Source_PTK7	Skin - Sun Exposed (Lower leg)	Cells - Cultured fibroblasts	472.06749514010875	2.195304436043839	0.014070883457162295	Target_40,REACTOME_NEURONAL_SYSTEM	1.27409586214711e-7	-0.370982311778462	Source_PTK7_Target_40,REACTOME_NEURONAL_SYSTEM_Skin - Sun Exposed (Lower leg)_Cells - Cultured fibroblasts	Source_PTK7_Target_40,REACTOME_NEURONAL_SYSTEM_Cells - Cultured fibroblasts_Skin - Sun Exposed (Lower leg)
Source_PTK7	Skin - Sun Exposed (Lower leg)	Cells - Cultured fibroblasts	472.06749514010875	2.195304436043839	0.014070883457162295	Target_404,KEGG_NATURAL_KILLER_CELL_MEDIATED_CYTOTOXICITY	4.46591535530061e-7	0.362970921076183	Source_PTK7_Target_404,KEGG_NATURAL_KILLER_CELL_MEDIATED_CYTOTOXICITY_Skin - Sun Exposed (Lower leg)_Cells - Cultured fibroblasts	Source_PTK7_Target_404,KEGG_NATURAL_KILLER_CELL_MEDIATED_CYTOTOXICITY_Cells - Cultured fibroblasts_Skin - Sun Exposed (Lower leg)
Source_PTK7	Skin - Sun Exposed (Lower leg)	Cells - Cultured fibroblasts	472.06749514010875	2.195304436043839	0.014070883457162295	Target_413,REACTOME_METABOLISM_OF_LIPIDS_AND_LIPOPROTEINS	1.85144671949189e-6	-0.353609415372124	Source_PTK7_Target_413,REACTOME_METABOLISM_OF_LIPIDS_AND_LIPOPROTEINS_Skin - Sun Exposed (Lower leg)_Cells - Cultured fibroblasts	Source_PTK7_Target_413,REACTOME_METABOLISM_OF_LIPIDS_AND_LIPOPROTEINS_Cells - Cultured fibroblasts_Skin - Sun Exposed (Lower leg)
Source_PTK7	Skin - Sun Exposed (Lower leg)	Cells - Cultured fibroblasts	472.06749514010875	2.195304436043839	0.014070883457162295	Target_42,REACTOME_GPCR_LIGAND_BINDING	4.78533657144453e-10	0.403977088150924	Source_PTK7_Target_42,REACTOME_GPCR_LIGAND_BINDING_Skin - Sun Exposed (Lower leg)_Cells - Cultured fibroblasts	Source_PTK7_Target_42,REACTOME_GPCR_LIGAND_BINDING_Cells - Cultured fibroblasts_Skin - Sun Exposed (Lower leg)
Source_PTK7	Skin - Sun Exposed (Lower leg)	Cells - Cultured fibroblasts	472.06749514010875	2.195304436043839	0.014070883457162295	Target_465,SVM NK cells activated	5.95654769730558e-6	-0.345678658031431	Source_PTK7_Target_465,SVM NK cells activated_Skin - Sun Exposed (Lower leg)_Cells - Cultured fibroblasts	Source_PTK7_Target_465,SVM NK cells activated_Cells - Cultured fibroblasts_Skin - Sun Exposed (Lower leg)
Source_PTK7	Skin - Sun Exposed (Lower leg)	Cells - Cultured fibroblasts	472.06749514010875	2.195304436043839	0.014070883457162295	Target_474,REACTOME_GPCR_LIGAND_BINDING	3.5890024285834003e-10	-0.406193909973095	Source_PTK7_Target_474,REACTOME_GPCR_LIGAND_BINDING_Skin - Sun Exposed (Lower leg)_Cells - Cultured fibroblasts	Source_PTK7_Target_474,REACTOME_GPCR_LIGAND_BINDING_Cells - Cultured fibroblasts_Skin - Sun Exposed (Lower leg)
Source_PTK7	Skin - Sun Exposed (Lower leg)	Cells - Cultured fibroblasts	472.06749514010875	2.195304436043839	0.014070883457162295	Target_481,REACTOME_AXON_GUIDANCE	4.60074221320106e-6	-0.347450934309487	Source_PTK7_Target_481,REACTOME_AXON_GUIDANCE_Skin - Sun Exposed (Lower leg)_Cells - Cultured fibroblasts	Source_PTK7_Target_481,REACTOME_AXON_GUIDANCE_Cells - Cultured fibroblasts_Skin - Sun Exposed (Lower leg)
Source_PTK7	Skin - Sun Exposed (Lower leg)	Cells - Cultured fibroblasts	472.06749514010875	2.195304436043839	0.014070883457162295	Target_491,KEGG_REGULATION_OF_ACTIN_CYTOSKELETON	9.46491720466014e-6	0.342472870471682	Source_PTK7_Target_491,KEGG_REGULATION_OF_ACTIN_CYTOSKELETON_Skin - Sun Exposed (Lower leg)_Cells - Cultured fibroblasts	Source_PTK7_Target_491,KEGG_REGULATION_OF_ACTIN_CYTOSKELETON_Cells - Cultured fibroblasts_Skin - Sun Exposed (Lower leg)
Source_PTK7	Skin - Sun Exposed (Lower leg)	Cells - Cultured fibroblasts	472.06749514010875	2.195304436043839	0.014070883457162295	Target_505,REACTOME_SIGNALING_BY_GPCR	1.08469224064933e-5	0.341522418477188	Source_PTK7_Target_505,REACTOME_SIGNALING_BY_GPCR_Skin - Sun Exposed (Lower leg)_Cells - Cultured fibroblasts	Source_PTK7_Target_505,REACTOME_SIGNALING_BY_GPCR_Cells - Cultured fibroblasts_Skin - Sun Exposed (Lower leg)
Source_PTK7	Skin - Sun Exposed (Lower leg)	Cells - Cultured fibroblasts	472.06749514010875	2.195304436043839	0.014070883457162295	Target_516,REACTOME_NEURONAL_SYSTEM	1.92875383180358e-5	-0.337472238131858	Source_PTK7_Target_516,REACTOME_NEURONAL_SYSTEM_Skin - Sun Exposed (Lower leg)_Cells - Cultured fibroblasts	Source_PTK7_Target_516,REACTOME_NEURONAL_SYSTEM_Cells - Cultured fibroblasts_Skin - Sun Exposed (Lower leg)
Source_PTK7	Skin - Sun Exposed (Lower leg)	Cells - Cultured fibroblasts	472.06749514010875	2.195304436043839	0.014070883457162295	Target_529,KEGG_JAK_STAT_SIGNALING_PATHWAY	0	0.423568408839227	Source_PTK7_Target_529,KEGG_JAK_STAT_SIGNALING_PATHWAY_Skin - Sun Exposed (Lower leg)_Cells - Cultured fibroblasts	Source_PTK7_Target_529,KEGG_JAK_STAT_SIGNALING_PATHWAY_Cells - Cultured fibroblasts_Skin - Sun Exposed (Lower leg)
Source_PTK7	Skin - Sun Exposed (Lower leg)	Cells - Cultured fibroblasts	472.06749514010875	2.195304436043839	0.014070883457162295	Target_545,REACTOME_TRANSMISSION_ACROSS_CHEMICAL_SYNAPSES	9.57067314288906e-10	-0.400780576488104	Source_PTK7_Target_545,REACTOME_TRANSMISSION_ACROSS_CHEMICAL_SYNAPSES_Skin - Sun Exposed (Lower leg)_Cells - Cultured fibroblasts	Source_PTK7_Target_545,REACTOME_TRANSMISSION_ACROSS_CHEMICAL_SYNAPSES_Cells - Cultured fibroblasts_Skin - Sun Exposed (Lower leg)
Source_PTK7	Skin - Sun Exposed (Lower leg)	Cells - Cultured fibroblasts	472.06749514010875	2.195304436043839	0.014070883457162295	Target_554,REACTOME_ANTIGEN_PROCESSING_UBIQUITINATION_PROTEASOME_DEGRADATION	1.3365205777216e-4	0.323398787125195	Source_PTK7_Target_554,REACTOME_ANTIGEN_PROCESSING_UBIQUITINATION_PROTEASOME_DEGRADATION_Skin - Sun Exposed (Lower leg)_Cells - Cultured fibroblasts	Source_PTK7_Target_554,REACTOME_ANTIGEN_PROCESSING_UBIQUITINATION_PROTEASOME_DEGRADATION_Cells - Cultured fibroblasts_Skin - Sun Exposed (Lower leg)
Source_PTK7	Skin - Sun Exposed (Lower leg)	Cells - Cultured fibroblasts	472.06749514010875	2.195304436043839	0.014070883457162295	Target_556,SVM B cells naive	1.44395138375053e-5	0.339516661067326	Source_PTK7_Target_556,SVM B cells naive_Skin - Sun Exposed (Lower leg)_Cells - Cultured fibroblasts	Source_PTK7_Target_556,SVM B cells naive_Cells - Cultured fibroblasts_Skin - Sun Exposed (Lower leg)
Source_PTK7	Skin - Sun Exposed (Lower leg)	Cells - Cultured fibroblasts	472.06749514010875	2.195304436043839	0.014070883457162295	Target_563,REACTOME_O_LINKED_GLYCOSYLATION_OF_MUCINS	3.68710182829801e-7	0.364210301228009	Source_PTK7_Target_563,REACTOME_O_LINKED_GLYCOSYLATION_OF_MUCINS_Skin - Sun Exposed (Lower leg)_Cells - Cultured fibroblasts	Source_PTK7_Target_563,REACTOME_O_LINKED_GLYCOSYLATION_OF_MUCINS_Cells - Cultured fibroblasts_Skin - Sun Exposed (Lower leg)
Source_PTK7	Skin - Sun Exposed (Lower leg)	Cells - Cultured fibroblasts	472.06749514010875	2.195304436043839	0.014070883457162295	Target_57,REACTOME_INNATE_IMMUNE_SYSTEM	0	0.425952935872238	Source_PTK7_Target_57,REACTOME_INNATE_IMMUNE_SYSTEM_Skin - Sun Exposed (Lower leg)_Cells - Cultured fibroblasts	Source_PTK7_Target_57,REACTOME_INNATE_IMMUNE_SYSTEM_Cells - Cultured fibroblasts_Skin - Sun Exposed (Lower leg)
Source_PTK7	Skin - Sun Exposed (Lower leg)	Cells - Cultured fibroblasts	472.06749514010875	2.195304436043839	0.014070883457162295	Target_570,KEGG_NEUROACTIVE_LIGAND_RECEPTOR_INTERACTION	0	-0.425498685054884	Source_PTK7_Target_570,KEGG_NEUROACTIVE_LIGAND_RECEPTOR_INTERACTION_Skin - Sun Exposed (Lower leg)_Cells - Cultured fibroblasts	Source_PTK7_Target_570,KEGG_NEUROACTIVE_LIGAND_RECEPTOR_INTERACTION_Cells - Cultured fibroblasts_Skin - Sun Exposed (Lower leg)
Source_PTK7	Skin - Sun Exposed (Lower leg)	Cells - Cultured fibroblasts	472.06749514010875	2.195304436043839	0.014070883457162295	Target_581,REACTOME_NEURONAL_SYSTEM	3.511814949686e-5	-0.333191797214613	Source_PTK7_Target_581,REACTOME_NEURONAL_SYSTEM_Skin - Sun Exposed (Lower leg)_Cells - Cultured fibroblasts	Source_PTK7_Target_581,REACTOME_NEURONAL_SYSTEM_Cells - Cultured fibroblasts_Skin - Sun Exposed (Lower leg)
Source_PTK7	Skin - Sun Exposed (Lower leg)	Cells - Cultured fibroblasts	472.06749514010875	2.195304436043839	0.014070883457162295	Target_611,KEGG_BASE_EXCISION_REPAIR	5.9618307088804e-4	0.312008019276966	Source_PTK7_Target_611,KEGG_BASE_EXCISION_REPAIR_Skin - Sun Exposed (Lower leg)_Cells - Cultured fibroblasts	Source_PTK7_Target_611,KEGG_BASE_EXCISION_REPAIR_Cells - Cultured fibroblasts_Skin - Sun Exposed (Lower leg)
Source_PTK7	Skin - Sun Exposed (Lower leg)	Cells - Cultured fibroblasts	472.06749514010875	2.195304436043839	0.014070883457162295	Target_620,DMAP_ERY4	1.19633414286113e-9	-0.398869380627856	Source_PTK7_Target_620,DMAP_ERY4_Skin - Sun Exposed (Lower leg)_Cells - Cultured fibroblasts	Source_PTK7_Target_620,DMAP_ERY4_Cells - Cultured fibroblasts_Skin - Sun Exposed (Lower leg)
Source_PTK7	Skin - Sun Exposed (Lower leg)	Cells - Cultured fibroblasts	472.06749514010875	2.195304436043839	0.014070883457162295	Target_627,REACTOME_GENERIC_TRANSCRIPTION_PATHWAY	7.45265924968486e-5	-0.327721536734916	Source_PTK7_Target_627,REACTOME_GENERIC_TRANSCRIPTION_PATHWAY_Skin - Sun Exposed (Lower leg)_Cells - Cultured fibroblasts	Source_PTK7_Target_627,REACTOME_GENERIC_TRANSCRIPTION_PATHWAY_Cells - Cultured fibroblasts_Skin - Sun Exposed (Lower leg)
Source_PTK7	Skin - Sun Exposed (Lower leg)	Cells - Cultured fibroblasts	472.06749514010875	2.195304436043839	0.014070883457162295	Target_632,REACTOME_GENERIC_TRANSCRIPTION_PATHWAY	8.1473956094613e-4	0.309566728924319	Source_PTK7_Target_632,REACTOME_GENERIC_TRANSCRIPTION_PATHWAY_Skin - Sun Exposed (Lower leg)_Cells - Cultured fibroblasts	Source_PTK7_Target_632,REACTOME_GENERIC_TRANSCRIPTION_PATHWAY_Cells - Cultured fibroblasts_Skin - Sun Exposed (Lower leg)
Source_PTK7	Skin - Sun Exposed (Lower leg)	Cells - Cultured fibroblasts	472.06749514010875	2.195304436043839	0.014070883457162295	Target_638,REACTOME_METABOLISM_OF_NON_CODING_RNA	0.00178911842844931	0.303316977338162	Source_PTK7_Target_638,REACTOME_METABOLISM_OF_NON_CODING_RNA_Skin - Sun Exposed (Lower leg)_Cells - Cultured fibroblasts	Source_PTK7_Target_638,REACTOME_METABOLISM_OF_NON_CODING_RNA_Cells - Cultured fibroblasts_Skin - Sun Exposed (Lower leg)
Source_PTK7	Skin - Sun Exposed (Lower leg)	Cells - Cultured fibroblasts	472.06749514010875	2.195304436043839	0.014070883457162295	Target_679,REACTOME_GPCR_DOWNSTREAM_SIGNALING	0.001663020263722	0.303903925844744	Source_PTK7_Target_679,REACTOME_GPCR_DOWNSTREAM_SIGNALING_Skin - Sun Exposed (Lower leg)_Cells - Cultured fibroblasts	Source_PTK7_Target_679,REACTOME_GPCR_DOWNSTREAM_SIGNALING_Cells - Cultured fibroblasts_Skin - Sun Exposed (Lower leg)
Source_PTK7	Skin - Sun Exposed (Lower leg)	Cells - Cultured fibroblasts	472.06749514010875	2.195304436043839	0.014070883457162295	Target_691,SVM T cells CD8	6.2076271292044e-4	0.311693473038553	Source_PTK7_Target_691,SVM T cells CD8_Skin - Sun Exposed (Lower leg)_Cells - Cultured fibroblasts	Source_PTK7_Target_691,SVM T cells CD8_Cells - Cultured fibroblasts_Skin - Sun Exposed (Lower leg)
Source_PTK7	Skin - Sun Exposed (Lower leg)	Cells - Cultured fibroblasts	472.06749514010875	2.195304436043839	0.014070883457162295	Target_7,KEGG_N_GLYCAN_BIOSYNTHESIS	4.0567690784421e-7	0.363593188807486	Source_PTK7_Target_7,KEGG_N_GLYCAN_BIOSYNTHESIS_Skin - Sun Exposed (Lower leg)_Cells - Cultured fibroblasts	Source_PTK7_Target_7,KEGG_N_GLYCAN_BIOSYNTHESIS_Cells - Cultured fibroblasts_Skin - Sun Exposed (Lower leg)
Source_PTK7	Skin - Sun Exposed (Lower leg)	Cells - Cultured fibroblasts	472.06749514010875	2.195304436043839	0.014070883457162295	Target_72,KEGG_AMINOACYL_TRNA_BIOSYNTHESIS	3.5890024285834003e-10	0.405376734333646	Source_PTK7_Target_72,KEGG_AMINOACYL_TRNA_BIOSYNTHESIS_Skin - Sun Exposed (Lower leg)_Cells - Cultured fibroblasts	Source_PTK7_Target_72,KEGG_AMINOACYL_TRNA_BIOSYNTHESIS_Cells - Cultured fibroblasts_Skin - Sun Exposed (Lower leg)
Source_PTK7	Skin - Sun Exposed (Lower leg)	Cells - Cultured fibroblasts	472.06749514010875	2.195304436043839	0.014070883457162295	Target_75,PID_ATF2_PATHWAY	4.00879607931337e-6	-0.348391411337376	Source_PTK7_Target_75,PID_ATF2_PATHWAY_Skin - Sun Exposed (Lower leg)_Cells - Cultured fibroblasts	Source_PTK7_Target_75,PID_ATF2_PATHWAY_Cells - Cultured fibroblasts_Skin - Sun Exposed (Lower leg)
Source_PTK7	Skin - Sun Exposed (Lower leg)	Cells - Cultured fibroblasts	472.06749514010875	2.195304436043839	0.014070883457162295	Target_84,PID_DELTANP63PATHWAY	0.00223672325899837	0.301515659948968	Source_PTK7_Target_84,PID_DELTANP63PATHWAY_Skin - Sun Exposed (Lower leg)_Cells - Cultured fibroblasts	Source_PTK7_Target_84,PID_DELTANP63PATHWAY_Cells - Cultured fibroblasts_Skin - Sun Exposed (Lower leg)
Source_PTK7	Skin - Sun Exposed (Lower leg)	Cells - Cultured fibroblasts	472.06749514010875	2.195304436043839	0.014070883457162295	Target_89,REACTOME_METABOLISM_OF_LIPIDS_AND_LIPOPROTEINS	3.65480080644076e-7	0.364266536141207	Source_PTK7_Target_89,REACTOME_METABOLISM_OF_LIPIDS_AND_LIPOPROTEINS_Skin - Sun Exposed (Lower leg)_Cells - Cultured fibroblasts	Source_PTK7_Target_89,REACTOME_METABOLISM_OF_LIPIDS_AND_LIPOPROTEINS_Cells - Cultured fibroblasts_Skin - Sun Exposed (Lower leg)
Source_PTK7	Skin - Sun Exposed (Lower leg)	Cells - Cultured fibroblasts	472.06749514010875	2.195304436043839	0.014070883457162295	Target_9,KEGG_HYPERTROPHIC_CARDIOMYOPATHY_HCM	0	0.471655197736772	Source_PTK7_Target_9,KEGG_HYPERTROPHIC_CARDIOMYOPATHY_HCM_Skin - Sun Exposed (Lower leg)_Cells - Cultured fibroblasts	Source_PTK7_Target_9,KEGG_HYPERTROPHIC_CARDIOMYOPATHY_HCM_Cells - Cultured fibroblasts_Skin - Sun Exposed (Lower leg)
Source_PTK7	Skin - Sun Exposed (Lower leg)	Cells - Cultured fibroblasts	472.06749514010875	2.195304436043839	0.014070883457162295	Target_98,IRIS_Neutrophil-Resting	5.40743032573232e-8	0.376338931220283	Source_PTK7_Target_98,IRIS_Neutrophil-Resting_Skin - Sun Exposed (Lower leg)_Cells - Cultured fibroblasts	Source_PTK7_Target_98,IRIS_Neutrophil-Resting_Cells - Cultured fibroblasts_Skin - Sun Exposed (Lower leg)
Source_PTK7	Skin - Sun Exposed (Lower leg)	Cells - Cultured fibroblasts	472.06749514010875	2.195304436043839	0.014070883457162295	Target_LV 147	2.39266828572227e-10	0.40854553371139	Source_PTK7_Target_LV 147_Skin - Sun Exposed (Lower leg)_Cells - Cultured fibroblasts	Source_PTK7_Target_LV 147_Cells - Cultured fibroblasts_Skin - Sun Exposed (Lower leg)
Source_PTK7	Skin - Sun Exposed (Lower leg)	Cells - Cultured fibroblasts	472.06749514010875	2.195304436043839	0.014070883457162295	Target_LV 167	0.0035325500523169	-0.297789912225682	Source_PTK7_Target_LV 167_Skin - Sun Exposed (Lower leg)_Cells - Cultured fibroblasts	Source_PTK7_Target_LV 167_Cells - Cultured fibroblasts_Skin - Sun Exposed (Lower leg)
Source_PTK7	Skin - Sun Exposed (Lower leg)	Cells - Cultured fibroblasts	472.06749514010875	2.195304436043839	0.014070883457162295	Target_LV 172	3.84116573921567e-5	0.332545734158792	Source_PTK7_Target_LV 172_Skin - Sun Exposed (Lower leg)_Cells - Cultured fibroblasts	Source_PTK7_Target_LV 172_Cells - Cultured fibroblasts_Skin - Sun Exposed (Lower leg)
Source_PTK7	Skin - Sun Exposed (Lower leg)	Cells - Cultured fibroblasts	472.06749514010875	2.195304436043839	0.014070883457162295	Target_LV 206	2.93690461399265e-5	-0.334475715735235	Source_PTK7_Target_LV 206_Skin - Sun Exposed (Lower leg)_Cells - Cultured fibroblasts	Source_PTK7_Target_LV 206_Cells - Cultured fibroblasts_Skin - Sun Exposed (Lower leg)
Source_PTK7	Skin - Sun Exposed (Lower leg)	Cells - Cultured fibroblasts	472.06749514010875	2.195304436043839	0.014070883457162295	Target_LV 208	3.5890024285834003e-10	-0.406088245644611	Source_PTK7_Target_LV 208_Skin - Sun Exposed (Lower leg)_Cells - Cultured fibroblasts	Source_PTK7_Target_LV 208_Cells - Cultured fibroblasts_Skin - Sun Exposed (Lower leg)
Source_PTK7	Skin - Sun Exposed (Lower leg)	Cells - Cultured fibroblasts	472.06749514010875	2.195304436043839	0.014070883457162295	Target_LV 216	0.00218580703861138	-0.301701993418347	Source_PTK7_Target_LV 216_Skin - Sun Exposed (Lower leg)_Cells - Cultured fibroblasts	Source_PTK7_Target_LV 216_Cells - Cultured fibroblasts_Skin - Sun Exposed (Lower leg)
Source_PTK7	Skin - Sun Exposed (Lower leg)	Cells - Cultured fibroblasts	472.06749514010875	2.195304436043839	0.014070883457162295	Target_LV 249	9.0462816053804e-4	0.308743657093862	Source_PTK7_Target_LV 249_Skin - Sun Exposed (Lower leg)_Cells - Cultured fibroblasts	Source_PTK7_Target_LV 249_Cells - Cultured fibroblasts_Skin - Sun Exposed (Lower leg)
Source_PTK7	Skin - Sun Exposed (Lower leg)	Cells - Cultured fibroblasts	472.06749514010875	2.195304436043839	0.014070883457162295	Target_LV 264	0	0.484742851130021	Source_PTK7_Target_LV 264_Skin - Sun Exposed (Lower leg)_Cells - Cultured fibroblasts	Source_PTK7_Target_LV 264_Cells - Cultured fibroblasts_Skin - Sun Exposed (Lower leg)
Source_PTK7	Skin - Sun Exposed (Lower leg)	Cells - Cultured fibroblasts	472.06749514010875	2.195304436043839	0.014070883457162295	Target_LV 271	3.0819050974439e-4	-0.317093701093429	Source_PTK7_Target_LV 271_Skin - Sun Exposed (Lower leg)_Cells - Cultured fibroblasts	Source_PTK7_Target_LV 271_Cells - Cultured fibroblasts_Skin - Sun Exposed (Lower leg)
Source_PTK7	Skin - Sun Exposed (Lower leg)	Cells - Cultured fibroblasts	472.06749514010875	2.195304436043839	0.014070883457162295	Target_LV 273	2.37806104583793e-5	0.335983939209535	Source_PTK7_Target_LV 273_Skin - Sun Exposed (Lower leg)_Cells - Cultured fibroblasts	Source_PTK7_Target_LV 273_Cells - Cultured fibroblasts_Skin - Sun Exposed (Lower leg)
Source_PTK7	Skin - Sun Exposed (Lower leg)	Cells - Cultured fibroblasts	472.06749514010875	2.195304436043839	0.014070883457162295	Target_LV 279	1.65094111714836e-8	0.383583831537376	Source_PTK7_Target_LV 279_Skin - Sun Exposed (Lower leg)_Cells - Cultured fibroblasts	Source_PTK7_Target_LV 279_Cells - Cultured fibroblasts_Skin - Sun Exposed (Lower leg)
Source_PTK7	Skin - Sun Exposed (Lower leg)	Cells - Cultured fibroblasts	472.06749514010875	2.195304436043839	0.014070883457162295	Target_LV 29	6.73182007524531e-5	-0.328467472123441	Source_PTK7_Target_LV 29_Skin - Sun Exposed (Lower leg)_Cells - Cultured fibroblasts	Source_PTK7_Target_LV 29_Cells - Cultured fibroblasts_Skin - Sun Exposed (Lower leg)
Source_PTK7	Skin - Sun Exposed (Lower leg)	Cells - Cultured fibroblasts	472.06749514010875	2.195304436043839	0.014070883457162295	Target_LV 305	0	0.443379690042935	Source_PTK7_Target_LV 305_Skin - Sun Exposed (Lower leg)_Cells - Cultured fibroblasts	Source_PTK7_Target_LV 305_Cells - Cultured fibroblasts_Skin - Sun Exposed (Lower leg)
Source_PTK7	Skin - Sun Exposed (Lower leg)	Cells - Cultured fibroblasts	472.06749514010875	2.195304436043839	0.014070883457162295	Target_LV 333	3.170251981226e-4	0.316877816935603	Source_PTK7_Target_LV 333_Skin - Sun Exposed (Lower leg)_Cells - Cultured fibroblasts	Source_PTK7_Target_LV 333_Cells - Cultured fibroblasts_Skin - Sun Exposed (Lower leg)
Source_PTK7	Skin - Sun Exposed (Lower leg)	Cells - Cultured fibroblasts	472.06749514010875	2.195304436043839	0.014070883457162295	Target_LV 384	7.67388535938274e-5	-0.327506664484006	Source_PTK7_Target_LV 384_Skin - Sun Exposed (Lower leg)_Cells - Cultured fibroblasts	Source_PTK7_Target_LV 384_Cells - Cultured fibroblasts_Skin - Sun Exposed (Lower leg)
Source_PTK7	Skin - Sun Exposed (Lower leg)	Cells - Cultured fibroblasts	472.06749514010875	2.195304436043839	0.014070883457162295	Target_LV 395	4.97507516650231e-6	-0.346915335495213	Source_PTK7_Target_LV 395_Skin - Sun Exposed (Lower leg)_Cells - Cultured fibroblasts	Source_PTK7_Target_LV 395_Cells - Cultured fibroblasts_Skin - Sun Exposed (Lower leg)
Source_PTK7	Skin - Sun Exposed (Lower leg)	Cells - Cultured fibroblasts	472.06749514010875	2.195304436043839	0.014070883457162295	Target_LV 425	0	0.422178166983455	Source_PTK7_Target_LV 425_Skin - Sun Exposed (Lower leg)_Cells - Cultured fibroblasts	Source_PTK7_Target_LV 425_Cells - Cultured fibroblasts_Skin - Sun Exposed (Lower leg)
Source_PTK7	Skin - Sun Exposed (Lower leg)	Cells - Cultured fibroblasts	472.06749514010875	2.195304436043839	0.014070883457162295	Target_LV 436	2.79942189429505e-8	0.380368250010142	Source_PTK7_Target_LV 436_Skin - Sun Exposed (Lower leg)_Cells - Cultured fibroblasts	Source_PTK7_Target_LV 436_Cells - Cultured fibroblasts_Skin - Sun Exposed (Lower leg)
Source_PTK7	Skin - Sun Exposed (Lower leg)	Cells - Cultured fibroblasts	472.06749514010875	2.195304436043839	0.014070883457162295	Target_LV 458	2.74680711869202e-5	-0.334954754487509	Source_PTK7_Target_LV 458_Skin - Sun Exposed (Lower leg)_Cells - Cultured fibroblasts	Source_PTK7_Target_LV 458_Cells - Cultured fibroblasts_Skin - Sun Exposed (Lower leg)
Source_PTK7	Skin - Sun Exposed (Lower leg)	Cells - Cultured fibroblasts	472.06749514010875	2.195304436043839	0.014070883457162295	Target_LV 480	3.3985843157324e-4	-0.316345855796114	Source_PTK7_Target_LV 480_Skin - Sun Exposed (Lower leg)_Cells - Cultured fibroblasts	Source_PTK7_Target_LV 480_Cells - Cultured fibroblasts_Skin - Sun Exposed (Lower leg)
Source_PTK7	Skin - Sun Exposed (Lower leg)	Cells - Cultured fibroblasts	472.06749514010875	2.195304436043839	0.014070883457162295	Target_LV 511	2.39266828572227e-10	-0.408274337344616	Source_PTK7_Target_LV 511_Skin - Sun Exposed (Lower leg)_Cells - Cultured fibroblasts	Source_PTK7_Target_LV 511_Cells - Cultured fibroblasts_Skin - Sun Exposed (Lower leg)
Source_PTK7	Skin - Sun Exposed (Lower leg)	Cells - Cultured fibroblasts	472.06749514010875	2.195304436043839	0.014070883457162295	Target_LV 531	1.20829748428974e-8	-0.385441246934777	Source_PTK7_Target_LV 531_Skin - Sun Exposed (Lower leg)_Cells - Cultured fibroblasts	Source_PTK7_Target_LV 531_Cells - Cultured fibroblasts_Skin - Sun Exposed (Lower leg)
Source_PTK7	Skin - Sun Exposed (Lower leg)	Cells - Cultured fibroblasts	472.06749514010875	2.195304436043839	0.014070883457162295	Target_LV 54	3.04608206787016e-5	-0.334214050468899	Source_PTK7_Target_LV 54_Skin - Sun Exposed (Lower leg)_Cells - Cultured fibroblasts	Source_PTK7_Target_LV 54_Cells - Cultured fibroblasts_Skin - Sun Exposed (Lower leg)
Source_PTK7	Skin - Sun Exposed (Lower leg)	Cells - Cultured fibroblasts	472.06749514010875	2.195304436043839	0.014070883457162295	Target_LV 561	0	0.4304819147652	Source_PTK7_Target_LV 561_Skin - Sun Exposed (Lower leg)_Cells - Cultured fibroblasts	Source_PTK7_Target_LV 561_Cells - Cultured fibroblasts_Skin - Sun Exposed (Lower leg)
Source_PTK7	Skin - Sun Exposed (Lower leg)	Cells - Cultured fibroblasts	472.06749514010875	2.195304436043839	0.014070883457162295	Target_LV 594	0.00140140615262796	-0.305273382866564	Source_PTK7_Target_LV 594_Skin - Sun Exposed (Lower leg)_Cells - Cultured fibroblasts	Source_PTK7_Target_LV 594_Cells - Cultured fibroblasts_Skin - Sun Exposed (Lower leg)
Source_PTK7	Skin - Sun Exposed (Lower leg)	Cells - Cultured fibroblasts	472.06749514010875	2.195304436043839	0.014070883457162295	Target_LV 648	2.1368752973005e-4	0.319875376577751	Source_PTK7_Target_LV 648_Skin - Sun Exposed (Lower leg)_Cells - Cultured fibroblasts	Source_PTK7_Target_LV 648_Cells - Cultured fibroblasts_Skin - Sun Exposed (Lower leg)
Source_PTK7	Skin - Sun Exposed (Lower leg)	Cells - Cultured fibroblasts	472.06749514010875	2.195304436043839	0.014070883457162295	Target_LV 649	6.7206187986657e-4	-0.311074203309346	Source_PTK7_Target_LV 649_Skin - Sun Exposed (Lower leg)_Cells - Cultured fibroblasts	Source_PTK7_Target_LV 649_Cells - Cultured fibroblasts_Skin - Sun Exposed (Lower leg)
Source_PTK7	Skin - Sun Exposed (Lower leg)	Cells - Cultured fibroblasts	472.06749514010875	2.195304436043839	0.014070883457162295	Target_LV 654	7.178004857166801e-10	0.401700389623313	Source_PTK7_Target_LV 654_Skin - Sun Exposed (Lower leg)_Cells - Cultured fibroblasts	Source_PTK7_Target_LV 654_Cells - Cultured fibroblasts_Skin - Sun Exposed (Lower leg)
Source_PTK7	Skin - Sun Exposed (Lower leg)	Cells - Cultured fibroblasts	472.06749514010875	2.195304436043839	0.014070883457162295	Target_LV 656	9.57067314288906e-10	-0.400623503257627	Source_PTK7_Target_LV 656_Skin - Sun Exposed (Lower leg)_Cells - Cultured fibroblasts	Source_PTK7_Target_LV 656_Cells - Cultured fibroblasts_Skin - Sun Exposed (Lower leg)
Source_PTK7	Skin - Sun Exposed (Lower leg)	Cells - Cultured fibroblasts	472.06749514010875	2.195304436043839	0.014070883457162295	Target_LV 87	3.57703908715479e-8	-0.378875299196089	Source_PTK7_Target_LV 87_Skin - Sun Exposed (Lower leg)_Cells - Cultured fibroblasts	Source_PTK7_Target_LV 87_Cells - Cultured fibroblasts_Skin - Sun Exposed (Lower leg)
Source_PON2	Skin - Sun Exposed (Lower leg)	Cells - Cultured fibroblasts	466.82658731028624	2.161878859337816	0.015313757459762404	Target_108,KEGG_SPLICEOSOME	1.4356009714333601e-9	0.3977935219132	Source_PON2_Target_108,KEGG_SPLICEOSOME_Skin - Sun Exposed (Lower leg)_Cells - Cultured fibroblasts	Source_PON2_Target_108,KEGG_SPLICEOSOME_Cells - Cultured fibroblasts_Skin - Sun Exposed (Lower leg)
Source_PON2	Skin - Sun Exposed (Lower leg)	Cells - Cultured fibroblasts	466.82658731028624	2.161878859337816	0.015313757459762404	Target_115,IRIS_Monocyte-Day7	2.96236260455274e-6	-0.350446221834125	Source_PON2_Target_115,IRIS_Monocyte-Day7_Skin - Sun Exposed (Lower leg)_Cells - Cultured fibroblasts	Source_PON2_Target_115,IRIS_Monocyte-Day7_Cells - Cultured fibroblasts_Skin - Sun Exposed (Lower leg)
Source_PON2	Skin - Sun Exposed (Lower leg)	Cells - Cultured fibroblasts	466.82658731028624	2.161878859337816	0.015313757459762404	Target_13,REACTOME_METABOLISM_OF_AMINO_ACIDS_AND_DERIVATIVES	0	0.428612580370519	Source_PON2_Target_13,REACTOME_METABOLISM_OF_AMINO_ACIDS_AND_DERIVATIVES_Skin - Sun Exposed (Lower leg)_Cells - Cultured fibroblasts	Source_PON2_Target_13,REACTOME_METABOLISM_OF_AMINO_ACIDS_AND_DERIVATIVES_Cells - Cultured fibroblasts_Skin - Sun Exposed (Lower leg)
Source_PON2	Skin - Sun Exposed (Lower leg)	Cells - Cultured fibroblasts	466.82658731028624	2.161878859337816	0.015313757459762404	Target_136,WNT_SIGNALING	2.6457886636688e-4	0.318256167772909	Source_PON2_Target_136,WNT_SIGNALING_Skin - Sun Exposed (Lower leg)_Cells - Cultured fibroblasts	Source_PON2_Target_136,WNT_SIGNALING_Cells - Cultured fibroblasts_Skin - Sun Exposed (Lower leg)
Source_PON2	Skin - Sun Exposed (Lower leg)	Cells - Cultured fibroblasts	466.82658731028624	2.161878859337816	0.015313757459762404	Target_138,REACTOME_DEVELOPMENTAL_BIOLOGY	0.00407763589746213	0.296609022024885	Source_PON2_Target_138,REACTOME_DEVELOPMENTAL_BIOLOGY_Skin - Sun Exposed (Lower leg)_Cells - Cultured fibroblasts	Source_PON2_Target_138,REACTOME_DEVELOPMENTAL_BIOLOGY_Cells - Cultured fibroblasts_Skin - Sun Exposed (Lower leg)
Source_PON2	Skin - Sun Exposed (Lower leg)	Cells - Cultured fibroblasts	466.82658731028624	2.161878859337816	0.015313757459762404	Target_144,PID_MET_PATHWAY	2.6319351142944904e-9	-0.394265341462531	Source_PON2_Target_144,PID_MET_PATHWAY_Skin - Sun Exposed (Lower leg)_Cells - Cultured fibroblasts	Source_PON2_Target_144,PID_MET_PATHWAY_Cells - Cultured fibroblasts_Skin - Sun Exposed (Lower leg)
Source_PON2	Skin - Sun Exposed (Lower leg)	Cells - Cultured fibroblasts	466.82658731028624	2.161878859337816	0.015313757459762404	Target_152,PID_HDAC_CLASSI_PATHWAY	3.98367306231329e-6	-0.348434250297131	Source_PON2_Target_152,PID_HDAC_CLASSI_PATHWAY_Skin - Sun Exposed (Lower leg)_Cells - Cultured fibroblasts	Source_PON2_Target_152,PID_HDAC_CLASSI_PATHWAY_Cells - Cultured fibroblasts_Skin - Sun Exposed (Lower leg)
Source_PON2	Skin - Sun Exposed (Lower leg)	Cells - Cultured fibroblasts	466.82658731028624	2.161878859337816	0.015313757459762404	Target_162,KEGG_FATTY_ACID_METABOLISM	5.68258717859038e-8	-0.37602170396255	Source_PON2_Target_162,KEGG_FATTY_ACID_METABOLISM_Skin - Sun Exposed (Lower leg)_Cells - Cultured fibroblasts	Source_PON2_Target_162,KEGG_FATTY_ACID_METABOLISM_Cells - Cultured fibroblasts_Skin - Sun Exposed (Lower leg)
Source_PON2	Skin - Sun Exposed (Lower leg)	Cells - Cultured fibroblasts	466.82658731028624	2.161878859337816	0.015313757459762404	Target_185,REACTOME_TRANSCRIPTION	0.00187539374002954	-0.302938071171239	Source_PON2_Target_185,REACTOME_TRANSCRIPTION_Skin - Sun Exposed (Lower leg)_Cells - Cultured fibroblasts	Source_PON2_Target_185,REACTOME_TRANSCRIPTION_Cells - Cultured fibroblasts_Skin - Sun Exposed (Lower leg)
Source_PON2	Skin - Sun Exposed (Lower leg)	Cells - Cultured fibroblasts	466.82658731028624	2.161878859337816	0.015313757459762404	Target_194,DMAP_ERY4	2.39266828572227e-10	0.407974952857131	Source_PON2_Target_194,DMAP_ERY4_Skin - Sun Exposed (Lower leg)_Cells - Cultured fibroblasts	Source_PON2_Target_194,DMAP_ERY4_Cells - Cultured fibroblasts_Skin - Sun Exposed (Lower leg)
Source_PON2	Skin - Sun Exposed (Lower leg)	Cells - Cultured fibroblasts	466.82658731028624	2.161878859337816	0.015313757459762404	Target_196,KEGG_AXON_GUIDANCE	1.86867393114909e-7	0.368556952850196	Source_PON2_Target_196,KEGG_AXON_GUIDANCE_Skin - Sun Exposed (Lower leg)_Cells - Cultured fibroblasts	Source_PON2_Target_196,KEGG_AXON_GUIDANCE_Cells - Cultured fibroblasts_Skin - Sun Exposed (Lower leg)
Source_PON2	Skin - Sun Exposed (Lower leg)	Cells - Cultured fibroblasts	466.82658731028624	2.161878859337816	0.015313757459762404	Target_198,REACTOME_DEVELOPMENTAL_BIOLOGY	0	0.42619538103601	Source_PON2_Target_198,REACTOME_DEVELOPMENTAL_BIOLOGY_Skin - Sun Exposed (Lower leg)_Cells - Cultured fibroblasts	Source_PON2_Target_198,REACTOME_DEVELOPMENTAL_BIOLOGY_Cells - Cultured fibroblasts_Skin - Sun Exposed (Lower leg)
Source_PON2	Skin - Sun Exposed (Lower leg)	Cells - Cultured fibroblasts	466.82658731028624	2.161878859337816	0.015313757459762404	Target_199,PID_KITPATHWAY	2.39266828572227e-10	-0.410613236484026	Source_PON2_Target_199,PID_KITPATHWAY_Skin - Sun Exposed (Lower leg)_Cells - Cultured fibroblasts	Source_PON2_Target_199,PID_KITPATHWAY_Cells - Cultured fibroblasts_Skin - Sun Exposed (Lower leg)
Source_PON2	Skin - Sun Exposed (Lower leg)	Cells - Cultured fibroblasts	466.82658731028624	2.161878859337816	0.015313757459762404	Target_232,DMAP_ERY4	2.07906125351265e-5	-0.336939839923202	Source_PON2_Target_232,DMAP_ERY4_Skin - Sun Exposed (Lower leg)_Cells - Cultured fibroblasts	Source_PON2_Target_232,DMAP_ERY4_Cells - Cultured fibroblasts_Skin - Sun Exposed (Lower leg)
Source_PON2	Skin - Sun Exposed (Lower leg)	Cells - Cultured fibroblasts	466.82658731028624	2.161878859337816	0.015313757459762404	Target_24,DMAP_DENDA2	1.29204087429002e-8	-0.385082994858898	Source_PON2_Target_24,DMAP_DENDA2_Skin - Sun Exposed (Lower leg)_Cells - Cultured fibroblasts	Source_PON2_Target_24,DMAP_DENDA2_Cells - Cultured fibroblasts_Skin - Sun Exposed (Lower leg)
Source_PON2	Skin - Sun Exposed (Lower leg)	Cells - Cultured fibroblasts	466.82658731028624	2.161878859337816	0.015313757459762404	Target_25,KEGG_INSULIN_SIGNALING_PATHWAY	0.00106108928581117	-0.307484122241358	Source_PON2_Target_25,KEGG_INSULIN_SIGNALING_PATHWAY_Skin - Sun Exposed (Lower leg)_Cells - Cultured fibroblasts	Source_PON2_Target_25,KEGG_INSULIN_SIGNALING_PATHWAY_Cells - Cultured fibroblasts_Skin - Sun Exposed (Lower leg)
Source_PON2	Skin - Sun Exposed (Lower leg)	Cells - Cultured fibroblasts	466.82658731028624	2.161878859337816	0.015313757459762404	Target_268,REACTOME_NEURONAL_SYSTEM	1.97416667586658e-5	0.337307230525795	Source_PON2_Target_268,REACTOME_NEURONAL_SYSTEM_Skin - Sun Exposed (Lower leg)_Cells - Cultured fibroblasts	Source_PON2_Target_268,REACTOME_NEURONAL_SYSTEM_Cells - Cultured fibroblasts_Skin - Sun Exposed (Lower leg)
Source_PON2	Skin - Sun Exposed (Lower leg)	Cells - Cultured fibroblasts	466.82658731028624	2.161878859337816	0.015313757459762404	Target_278,SVM Mast cells activated	3.11046877143895e-9	-0.39343304668136	Source_PON2_Target_278,SVM Mast cells activated_Skin - Sun Exposed (Lower leg)_Cells - Cultured fibroblasts	Source_PON2_Target_278,SVM Mast cells activated_Cells - Cultured fibroblasts_Skin - Sun Exposed (Lower leg)
Source_PON2	Skin - Sun Exposed (Lower leg)	Cells - Cultured fibroblasts	466.82658731028624	2.161878859337816	0.015313757459762404	Target_281,DMAP_ERY3	6.93873802859457e-9	-0.38880068978538	Source_PON2_Target_281,DMAP_ERY3_Skin - Sun Exposed (Lower leg)_Cells - Cultured fibroblasts	Source_PON2_Target_281,DMAP_ERY3_Cells - Cultured fibroblasts_Skin - Sun Exposed (Lower leg)
Source_PON2	Skin - Sun Exposed (Lower leg)	Cells - Cultured fibroblasts	466.82658731028624	2.161878859337816	0.015313757459762404	Target_300,IRIS_Monocyte-Day1	1.01784108874625e-6	0.357586027870738	Source_PON2_Target_300,IRIS_Monocyte-Day1_Skin - Sun Exposed (Lower leg)_Cells - Cultured fibroblasts	Source_PON2_Target_300,IRIS_Monocyte-Day1_Cells - Cultured fibroblasts_Skin - Sun Exposed (Lower leg)
Source_PON2	Skin - Sun Exposed (Lower leg)	Cells - Cultured fibroblasts	466.82658731028624	2.161878859337816	0.015313757459762404	Target_302,REACTOME_GENERIC_TRANSCRIPTION_PATHWAY	0	0.466551443683862	Source_PON2_Target_302,REACTOME_GENERIC_TRANSCRIPTION_PATHWAY_Skin - Sun Exposed (Lower leg)_Cells - Cultured fibroblasts	Source_PON2_Target_302,REACTOME_GENERIC_TRANSCRIPTION_PATHWAY_Cells - Cultured fibroblasts_Skin - Sun Exposed (Lower leg)
Source_PON2	Skin - Sun Exposed (Lower leg)	Cells - Cultured fibroblasts	466.82658731028624	2.161878859337816	0.015313757459762404	Target_317,REACTOME_GENERIC_TRANSCRIPTION_PATHWAY	1.5461063562094e-4	-0.32230994499193	Source_PON2_Target_317,REACTOME_GENERIC_TRANSCRIPTION_PATHWAY_Skin - Sun Exposed (Lower leg)_Cells - Cultured fibroblasts	Source_PON2_Target_317,REACTOME_GENERIC_TRANSCRIPTION_PATHWAY_Cells - Cultured fibroblasts_Skin - Sun Exposed (Lower leg)
Source_PON2	Skin - Sun Exposed (Lower leg)	Cells - Cultured fibroblasts	466.82658731028624	2.161878859337816	0.015313757459762404	Target_33,IRIS_Monocyte-Day7	8.39826568288515e-8	-0.37359793059451	Source_PON2_Target_33,IRIS_Monocyte-Day7_Skin - Sun Exposed (Lower leg)_Cells - Cultured fibroblasts	Source_PON2_Target_33,IRIS_Monocyte-Day7_Cells - Cultured fibroblasts_Skin - Sun Exposed (Lower leg)
Source_PON2	Skin - Sun Exposed (Lower leg)	Cells - Cultured fibroblasts	466.82658731028624	2.161878859337816	0.015313757459762404	Target_332,REACTOME_PROCESSING_OF_CAPPED_INTRON_CONTAINING_PRE_MRNA	0.00171253988363063	0.303668443071946	Source_PON2_Target_332,REACTOME_PROCESSING_OF_CAPPED_INTRON_CONTAINING_PRE_MRNA_Skin - Sun Exposed (Lower leg)_Cells - Cultured fibroblasts	Source_PON2_Target_332,REACTOME_PROCESSING_OF_CAPPED_INTRON_CONTAINING_PRE_MRNA_Cells - Cultured fibroblasts_Skin - Sun Exposed (Lower leg)
Source_PON2	Skin - Sun Exposed (Lower leg)	Cells - Cultured fibroblasts	466.82658731028624	2.161878859337816	0.015313757459762404	Target_349,REACTOME_TRANSPORT_OF_INORGANIC_CATIONS_ANIONS_AND_AMINO_ACIDS_OLIGOPEPTIDES	0	0.422662622344291	Source_PON2_Target_349,REACTOME_TRANSPORT_OF_INORGANIC_CATIONS_ANIONS_AND_AMINO_ACIDS_OLIGOPEPTIDES_Skin - Sun Exposed (Lower leg)_Cells - Cultured fibroblasts	Source_PON2_Target_349,REACTOME_TRANSPORT_OF_INORGANIC_CATIONS_ANIONS_AND_AMINO_ACIDS_OLIGOPEPTIDES_Cells - Cultured fibroblasts_Skin - Sun Exposed (Lower leg)
Source_PON2	Skin - Sun Exposed (Lower leg)	Cells - Cultured fibroblasts	466.82658731028624	2.161878859337816	0.015313757459762404	Target_35,REACTOME_TRANSMEMBRANE_TRANSPORT_OF_SMALL_MOLECULES	1.4027065678412e-4	-0.323037984439876	Source_PON2_Target_35,REACTOME_TRANSMEMBRANE_TRANSPORT_OF_SMALL_MOLECULES_Skin - Sun Exposed (Lower leg)_Cells - Cultured fibroblasts	Source_PON2_Target_35,REACTOME_TRANSMEMBRANE_TRANSPORT_OF_SMALL_MOLECULES_Cells - Cultured fibroblasts_Skin - Sun Exposed (Lower leg)
Source_PON2	Skin - Sun Exposed (Lower leg)	Cells - Cultured fibroblasts	466.82658731028624	2.161878859337816	0.015313757459762404	Target_369,REACTOME_PHASE_II_CONJUGATION	3.44281039632577e-6	-0.349426960603501	Source_PON2_Target_369,REACTOME_PHASE_II_CONJUGATION_Skin - Sun Exposed (Lower leg)_Cells - Cultured fibroblasts	Source_PON2_Target_369,REACTOME_PHASE_II_CONJUGATION_Cells - Cultured fibroblasts_Skin - Sun Exposed (Lower leg)
Source_PON2	Skin - Sun Exposed (Lower leg)	Cells - Cultured fibroblasts	466.82658731028624	2.161878859337816	0.015313757459762404	Target_376,IRIS_Monocyte-Day1	8.374339000027931e-10	0.40091439983093	Source_PON2_Target_376,IRIS_Monocyte-Day1_Skin - Sun Exposed (Lower leg)_Cells - Cultured fibroblasts	Source_PON2_Target_376,IRIS_Monocyte-Day1_Cells - Cultured fibroblasts_Skin - Sun Exposed (Lower leg)
Source_PON2	Skin - Sun Exposed (Lower leg)	Cells - Cultured fibroblasts	466.82658731028624	2.161878859337816	0.015313757459762404	Target_387,PID_HIF2PATHWAY	7.0455670785496e-4	0.31070525612863	Source_PON2_Target_387,PID_HIF2PATHWAY_Skin - Sun Exposed (Lower leg)_Cells - Cultured fibroblasts	Source_PON2_Target_387,PID_HIF2PATHWAY_Cells - Cultured fibroblasts_Skin - Sun Exposed (Lower leg)
Source_PON2	Skin - Sun Exposed (Lower leg)	Cells - Cultured fibroblasts	466.82658731028624	2.161878859337816	0.015313757459762404	Target_388,REACTOME_ASPARAGINE_N_LINKED_GLYCOSYLATION	1.2251442616895e-4	-0.324047101511109	Source_PON2_Target_388,REACTOME_ASPARAGINE_N_LINKED_GLYCOSYLATION_Skin - Sun Exposed (Lower leg)_Cells - Cultured fibroblasts	Source_PON2_Target_388,REACTOME_ASPARAGINE_N_LINKED_GLYCOSYLATION_Cells - Cultured fibroblasts_Skin - Sun Exposed (Lower leg)
Source_PON2	Skin - Sun Exposed (Lower leg)	Cells - Cultured fibroblasts	466.82658731028624	2.161878859337816	0.015313757459762404	Target_392,SVM Eosinophils	0	0.442146944926933	Source_PON2_Target_392,SVM Eosinophils_Skin - Sun Exposed (Lower leg)_Cells - Cultured fibroblasts	Source_PON2_Target_392,SVM Eosinophils_Cells - Cultured fibroblasts_Skin - Sun Exposed (Lower leg)
Source_PON2	Skin - Sun Exposed (Lower leg)	Cells - Cultured fibroblasts	466.82658731028624	2.161878859337816	0.015313757459762404	Target_398,IRIS_Monocyte-Day7	0.00199681818616093	-0.302432479792943	Source_PON2_Target_398,IRIS_Monocyte-Day7_Skin - Sun Exposed (Lower leg)_Cells - Cultured fibroblasts	Source_PON2_Target_398,IRIS_Monocyte-Day7_Cells - Cultured fibroblasts_Skin - Sun Exposed (Lower leg)
Source_PON2	Skin - Sun Exposed (Lower leg)	Cells - Cultured fibroblasts	466.82658731028624	2.161878859337816	0.015313757459762404	Target_404,KEGG_NATURAL_KILLER_CELL_MEDIATED_CYTOTOXICITY	1.79678621250456e-5	-0.337974156167149	Source_PON2_Target_404,KEGG_NATURAL_KILLER_CELL_MEDIATED_CYTOTOXICITY_Skin - Sun Exposed (Lower leg)_Cells - Cultured fibroblasts	Source_PON2_Target_404,KEGG_NATURAL_KILLER_CELL_MEDIATED_CYTOTOXICITY_Cells - Cultured fibroblasts_Skin - Sun Exposed (Lower leg)
Source_PON2	Skin - Sun Exposed (Lower leg)	Cells - Cultured fibroblasts	466.82658731028624	2.161878859337816	0.015313757459762404	Target_413,REACTOME_METABOLISM_OF_LIPIDS_AND_LIPOPROTEINS	2.22518150572171e-8	0.381759790920409	Source_PON2_Target_413,REACTOME_METABOLISM_OF_LIPIDS_AND_LIPOPROTEINS_Skin - Sun Exposed (Lower leg)_Cells - Cultured fibroblasts	Source_PON2_Target_413,REACTOME_METABOLISM_OF_LIPIDS_AND_LIPOPROTEINS_Cells - Cultured fibroblasts_Skin - Sun Exposed (Lower leg)
Source_PON2	Skin - Sun Exposed (Lower leg)	Cells - Cultured fibroblasts	466.82658731028624	2.161878859337816	0.015313757459762404	Target_415,REACTOME_GENERIC_TRANSCRIPTION_PATHWAY	0.00240070011425719	0.300942335784345	Source_PON2_Target_415,REACTOME_GENERIC_TRANSCRIPTION_PATHWAY_Skin - Sun Exposed (Lower leg)_Cells - Cultured fibroblasts	Source_PON2_Target_415,REACTOME_GENERIC_TRANSCRIPTION_PATHWAY_Cells - Cultured fibroblasts_Skin - Sun Exposed (Lower leg)
Source_PON2	Skin - Sun Exposed (Lower leg)	Cells - Cultured fibroblasts	466.82658731028624	2.161878859337816	0.015313757459762404	Target_42,REACTOME_GPCR_LIGAND_BINDING	0.00106678587009923	-0.307441745271097	Source_PON2_Target_42,REACTOME_GPCR_LIGAND_BINDING_Skin - Sun Exposed (Lower leg)_Cells - Cultured fibroblasts	Source_PON2_Target_42,REACTOME_GPCR_LIGAND_BINDING_Cells - Cultured fibroblasts_Skin - Sun Exposed (Lower leg)
Source_PON2	Skin - Sun Exposed (Lower leg)	Cells - Cultured fibroblasts	466.82658731028624	2.161878859337816	0.015313757459762404	Target_465,SVM NK cells activated	0	0.417789033243747	Source_PON2_Target_465,SVM NK cells activated_Skin - Sun Exposed (Lower leg)_Cells - Cultured fibroblasts	Source_PON2_Target_465,SVM NK cells activated_Cells - Cultured fibroblasts_Skin - Sun Exposed (Lower leg)
Source_PON2	Skin - Sun Exposed (Lower leg)	Cells - Cultured fibroblasts	466.82658731028624	2.161878859337816	0.015313757459762404	Target_474,REACTOME_GPCR_LIGAND_BINDING	0	0.480528047931654	Source_PON2_Target_474,REACTOME_GPCR_LIGAND_BINDING_Skin - Sun Exposed (Lower leg)_Cells - Cultured fibroblasts	Source_PON2_Target_474,REACTOME_GPCR_LIGAND_BINDING_Cells - Cultured fibroblasts_Skin - Sun Exposed (Lower leg)
Source_PON2	Skin - Sun Exposed (Lower leg)	Cells - Cultured fibroblasts	466.82658731028624	2.161878859337816	0.015313757459762404	Target_481,REACTOME_AXON_GUIDANCE	4.78533657144453e-9	0.390875349241973	Source_PON2_Target_481,REACTOME_AXON_GUIDANCE_Skin - Sun Exposed (Lower leg)_Cells - Cultured fibroblasts	Source_PON2_Target_481,REACTOME_AXON_GUIDANCE_Cells - Cultured fibroblasts_Skin - Sun Exposed (Lower leg)
Source_PON2	Skin - Sun Exposed (Lower leg)	Cells - Cultured fibroblasts	466.82658731028624	2.161878859337816	0.015313757459762404	Target_505,REACTOME_SIGNALING_BY_GPCR	9.82227417647419e-5	-0.325686797296574	Source_PON2_Target_505,REACTOME_SIGNALING_BY_GPCR_Skin - Sun Exposed (Lower leg)_Cells - Cultured fibroblasts	Source_PON2_Target_505,REACTOME_SIGNALING_BY_GPCR_Cells - Cultured fibroblasts_Skin - Sun Exposed (Lower leg)
Source_PON2	Skin - Sun Exposed (Lower leg)	Cells - Cultured fibroblasts	466.82658731028624	2.161878859337816	0.015313757459762404	Target_516,REACTOME_NEURONAL_SYSTEM	0.00268188613229503	0.300042250047169	Source_PON2_Target_516,REACTOME_NEURONAL_SYSTEM_Skin - Sun Exposed (Lower leg)_Cells - Cultured fibroblasts	Source_PON2_Target_516,REACTOME_NEURONAL_SYSTEM_Cells - Cultured fibroblasts_Skin - Sun Exposed (Lower leg)
Source_PON2	Skin - Sun Exposed (Lower leg)	Cells - Cultured fibroblasts	466.82658731028624	2.161878859337816	0.015313757459762404	Target_526,IRIS_Neutrophil-Resting	9.2717212039294e-4	0.308549698395756	Source_PON2_Target_526,IRIS_Neutrophil-Resting_Skin - Sun Exposed (Lower leg)_Cells - Cultured fibroblasts	Source_PON2_Target_526,IRIS_Neutrophil-Resting_Cells - Cultured fibroblasts_Skin - Sun Exposed (Lower leg)
Source_PON2	Skin - Sun Exposed (Lower leg)	Cells - Cultured fibroblasts	466.82658731028624	2.161878859337816	0.015313757459762404	Target_529,KEGG_JAK_STAT_SIGNALING_PATHWAY	0	-0.426922978063228	Source_PON2_Target_529,KEGG_JAK_STAT_SIGNALING_PATHWAY_Skin - Sun Exposed (Lower leg)_Cells - Cultured fibroblasts	Source_PON2_Target_529,KEGG_JAK_STAT_SIGNALING_PATHWAY_Cells - Cultured fibroblasts_Skin - Sun Exposed (Lower leg)
Source_PON2	Skin - Sun Exposed (Lower leg)	Cells - Cultured fibroblasts	466.82658731028624	2.161878859337816	0.015313757459762404	Target_536,REACTOME_METABOLISM_OF_LIPIDS_AND_LIPOPROTEINS	4.82029345509893e-5	-0.33090257675821	Source_PON2_Target_536,REACTOME_METABOLISM_OF_LIPIDS_AND_LIPOPROTEINS_Skin - Sun Exposed (Lower leg)_Cells - Cultured fibroblasts	Source_PON2_Target_536,REACTOME_METABOLISM_OF_LIPIDS_AND_LIPOPROTEINS_Cells - Cultured fibroblasts_Skin - Sun Exposed (Lower leg)
Source_PON2	Skin - Sun Exposed (Lower leg)	Cells - Cultured fibroblasts	466.82658731028624	2.161878859337816	0.015313757459762404	Target_563,REACTOME_O_LINKED_GLYCOSYLATION_OF_MUCINS	1.3646739091055e-4	-0.32324323830597	Source_PON2_Target_563,REACTOME_O_LINKED_GLYCOSYLATION_OF_MUCINS_Skin - Sun Exposed (Lower leg)_Cells - Cultured fibroblasts	Source_PON2_Target_563,REACTOME_O_LINKED_GLYCOSYLATION_OF_MUCINS_Cells - Cultured fibroblasts_Skin - Sun Exposed (Lower leg)
Source_PON2	Skin - Sun Exposed (Lower leg)	Cells - Cultured fibroblasts	466.82658731028624	2.161878859337816	0.015313757459762404	Target_564,KEGG_HEMATOPOIETIC_CELL_LINEAGE	1.21308282086119e-7	0.371290370687295	Source_PON2_Target_564,KEGG_HEMATOPOIETIC_CELL_LINEAGE_Skin - Sun Exposed (Lower leg)_Cells - Cultured fibroblasts	Source_PON2_Target_564,KEGG_HEMATOPOIETIC_CELL_LINEAGE_Cells - Cultured fibroblasts_Skin - Sun Exposed (Lower leg)
Source_PON2	Skin - Sun Exposed (Lower leg)	Cells - Cultured fibroblasts	466.82658731028624	2.161878859337816	0.015313757459762404	Target_57,REACTOME_INNATE_IMMUNE_SYSTEM	1.7945012142917e-9	-0.396752269909186	Source_PON2_Target_57,REACTOME_INNATE_IMMUNE_SYSTEM_Skin - Sun Exposed (Lower leg)_Cells - Cultured fibroblasts	Source_PON2_Target_57,REACTOME_INNATE_IMMUNE_SYSTEM_Cells - Cultured fibroblasts_Skin - Sun Exposed (Lower leg)
Source_PON2	Skin - Sun Exposed (Lower leg)	Cells - Cultured fibroblasts	466.82658731028624	2.161878859337816	0.015313757459762404	Target_580,REACTOME_GENERIC_TRANSCRIPTION_PATHWAY	0.00488835745055605	0.295109024906905	Source_PON2_Target_580,REACTOME_GENERIC_TRANSCRIPTION_PATHWAY_Skin - Sun Exposed (Lower leg)_Cells - Cultured fibroblasts	Source_PON2_Target_580,REACTOME_GENERIC_TRANSCRIPTION_PATHWAY_Cells - Cultured fibroblasts_Skin - Sun Exposed (Lower leg)
Source_PON2	Skin - Sun Exposed (Lower leg)	Cells - Cultured fibroblasts	466.82658731028624	2.161878859337816	0.015313757459762404	Target_581,REACTOME_NEURONAL_SYSTEM	3.27005974609662e-6	0.349776655958681	Source_PON2_Target_581,REACTOME_NEURONAL_SYSTEM_Skin - Sun Exposed (Lower leg)_Cells - Cultured fibroblasts	Source_PON2_Target_581,REACTOME_NEURONAL_SYSTEM_Cells - Cultured fibroblasts_Skin - Sun Exposed (Lower leg)
Source_PON2	Skin - Sun Exposed (Lower leg)	Cells - Cultured fibroblasts	466.82658731028624	2.161878859337816	0.015313757459762404	Target_584,REACTOME_RNA_POL_II_TRANSCRIPTION	1.99893079262381e-5	-0.337218833461895	Source_PON2_Target_584,REACTOME_RNA_POL_II_TRANSCRIPTION_Skin - Sun Exposed (Lower leg)_Cells - Cultured fibroblasts	Source_PON2_Target_584,REACTOME_RNA_POL_II_TRANSCRIPTION_Cells - Cultured fibroblasts_Skin - Sun Exposed (Lower leg)
Source_PON2	Skin - Sun Exposed (Lower leg)	Cells - Cultured fibroblasts	466.82658731028624	2.161878859337816	0.015313757459762404	Target_617,KEGG_GLYCOLYSIS_GLUCONEOGENESIS	6.1865752372924e-4	-0.311719934701099	Source_PON2_Target_617,KEGG_GLYCOLYSIS_GLUCONEOGENESIS_Skin - Sun Exposed (Lower leg)_Cells - Cultured fibroblasts	Source_PON2_Target_617,KEGG_GLYCOLYSIS_GLUCONEOGENESIS_Cells - Cultured fibroblasts_Skin - Sun Exposed (Lower leg)
Source_PON2	Skin - Sun Exposed (Lower leg)	Cells - Cultured fibroblasts	466.82658731028624	2.161878859337816	0.015313757459762404	Target_620,DMAP_ERY4	3.5890024285834003e-10	0.405737674643311	Source_PON2_Target_620,DMAP_ERY4_Skin - Sun Exposed (Lower leg)_Cells - Cultured fibroblasts	Source_PON2_Target_620,DMAP_ERY4_Cells - Cultured fibroblasts_Skin - Sun Exposed (Lower leg)
Source_PON2	Skin - Sun Exposed (Lower leg)	Cells - Cultured fibroblasts	466.82658731028624	2.161878859337816	0.015313757459762404	Target_627,REACTOME_GENERIC_TRANSCRIPTION_PATHWAY	4.25153227689989e-6	0.347990321153087	Source_PON2_Target_627,REACTOME_GENERIC_TRANSCRIPTION_PATHWAY_Skin - Sun Exposed (Lower leg)_Cells - Cultured fibroblasts	Source_PON2_Target_627,REACTOME_GENERIC_TRANSCRIPTION_PATHWAY_Cells - Cultured fibroblasts_Skin - Sun Exposed (Lower leg)
Source_PON2	Skin - Sun Exposed (Lower leg)	Cells - Cultured fibroblasts	466.82658731028624	2.161878859337816	0.015313757459762404	Target_637,REACTOME_AMYLOIDS	1.85264305363475e-6	0.353604884221419	Source_PON2_Target_637,REACTOME_AMYLOIDS_Skin - Sun Exposed (Lower leg)_Cells - Cultured fibroblasts	Source_PON2_Target_637,REACTOME_AMYLOIDS_Cells - Cultured fibroblasts_Skin - Sun Exposed (Lower leg)
Source_PON2	Skin - Sun Exposed (Lower leg)	Cells - Cultured fibroblasts	466.82658731028624	2.161878859337816	0.015313757459762404	Target_638,REACTOME_METABOLISM_OF_NON_CODING_RNA	0.00190992425019543	-0.302791135144502	Source_PON2_Target_638,REACTOME_METABOLISM_OF_NON_CODING_RNA_Skin - Sun Exposed (Lower leg)_Cells - Cultured fibroblasts	Source_PON2_Target_638,REACTOME_METABOLISM_OF_NON_CODING_RNA_Cells - Cultured fibroblasts_Skin - Sun Exposed (Lower leg)
Source_PON2	Skin - Sun Exposed (Lower leg)	Cells - Cultured fibroblasts	466.82658731028624	2.161878859337816	0.015313757459762404	Target_644,PID_NFAT_TFPATHWAY	0.00113142691430679	0.306975678746514	Source_PON2_Target_644,PID_NFAT_TFPATHWAY_Skin - Sun Exposed (Lower leg)_Cells - Cultured fibroblasts	Source_PON2_Target_644,PID_NFAT_TFPATHWAY_Cells - Cultured fibroblasts_Skin - Sun Exposed (Lower leg)
Source_PON2	Skin - Sun Exposed (Lower leg)	Cells - Cultured fibroblasts	466.82658731028624	2.161878859337816	0.015313757459762404	Target_682,REACTOME_GENERIC_TRANSCRIPTION_PATHWAY	1.00492068000335e-8	0.38653310751348	Source_PON2_Target_682,REACTOME_GENERIC_TRANSCRIPTION_PATHWAY_Skin - Sun Exposed (Lower leg)_Cells - Cultured fibroblasts	Source_PON2_Target_682,REACTOME_GENERIC_TRANSCRIPTION_PATHWAY_Cells - Cultured fibroblasts_Skin - Sun Exposed (Lower leg)
Source_PON2	Skin - Sun Exposed (Lower leg)	Cells - Cultured fibroblasts	466.82658731028624	2.161878859337816	0.015313757459762404	Target_691,SVM T cells CD8	9.71566884100383e-6	-0.342290790063938	Source_PON2_Target_691,SVM T cells CD8_Skin - Sun Exposed (Lower leg)_Cells - Cultured fibroblasts	Source_PON2_Target_691,SVM T cells CD8_Cells - Cultured fibroblasts_Skin - Sun Exposed (Lower leg)
Source_PON2	Skin - Sun Exposed (Lower leg)	Cells - Cultured fibroblasts	466.82658731028624	2.161878859337816	0.015313757459762404	Target_694,REACTOME_MRNA_PROCESSING	5.86203730001955e-8	-0.375832959964757	Source_PON2_Target_694,REACTOME_MRNA_PROCESSING_Skin - Sun Exposed (Lower leg)_Cells - Cultured fibroblasts	Source_PON2_Target_694,REACTOME_MRNA_PROCESSING_Cells - Cultured fibroblasts_Skin - Sun Exposed (Lower leg)
Source_PON2	Skin - Sun Exposed (Lower leg)	Cells - Cultured fibroblasts	466.82658731028624	2.161878859337816	0.015313757459762404	Target_7,KEGG_N_GLYCAN_BIOSYNTHESIS	1.1443845290415e-4	-0.324554113678655	Source_PON2_Target_7,KEGG_N_GLYCAN_BIOSYNTHESIS_Skin - Sun Exposed (Lower leg)_Cells - Cultured fibroblasts	Source_PON2_Target_7,KEGG_N_GLYCAN_BIOSYNTHESIS_Cells - Cultured fibroblasts_Skin - Sun Exposed (Lower leg)
Source_PON2	Skin - Sun Exposed (Lower leg)	Cells - Cultured fibroblasts	466.82658731028624	2.161878859337816	0.015313757459762404	Target_72,KEGG_AMINOACYL_TRNA_BIOSYNTHESIS	1.80407188743459e-7	-0.368779835518972	Source_PON2_Target_72,KEGG_AMINOACYL_TRNA_BIOSYNTHESIS_Skin - Sun Exposed (Lower leg)_Cells - Cultured fibroblasts	Source_PON2_Target_72,KEGG_AMINOACYL_TRNA_BIOSYNTHESIS_Cells - Cultured fibroblasts_Skin - Sun Exposed (Lower leg)
Source_PON2	Skin - Sun Exposed (Lower leg)	Cells - Cultured fibroblasts	466.82658731028624	2.161878859337816	0.015313757459762404	Target_75,PID_ATF2_PATHWAY	1.82058129860607e-6	0.353721614445127	Source_PON2_Target_75,PID_ATF2_PATHWAY_Skin - Sun Exposed (Lower leg)_Cells - Cultured fibroblasts	Source_PON2_Target_75,PID_ATF2_PATHWAY_Cells - Cultured fibroblasts_Skin - Sun Exposed (Lower leg)
Source_PON2	Skin - Sun Exposed (Lower leg)	Cells - Cultured fibroblasts	466.82658731028624	2.161878859337816	0.015313757459762404	Target_82,REACTOME_CIRCADIAN_CLOCK	0.00463718243155919	-0.295546249088489	Source_PON2_Target_82,REACTOME_CIRCADIAN_CLOCK_Skin - Sun Exposed (Lower leg)_Cells - Cultured fibroblasts	Source_PON2_Target_82,REACTOME_CIRCADIAN_CLOCK_Cells - Cultured fibroblasts_Skin - Sun Exposed (Lower leg)
Source_PON2	Skin - Sun Exposed (Lower leg)	Cells - Cultured fibroblasts	466.82658731028624	2.161878859337816	0.015313757459762404	Target_89,REACTOME_METABOLISM_OF_LIPIDS_AND_LIPOPROTEINS	4.374632667532e-4	-0.314405921696214	Source_PON2_Target_89,REACTOME_METABOLISM_OF_LIPIDS_AND_LIPOPROTEINS_Skin - Sun Exposed (Lower leg)_Cells - Cultured fibroblasts	Source_PON2_Target_89,REACTOME_METABOLISM_OF_LIPIDS_AND_LIPOPROTEINS_Cells - Cultured fibroblasts_Skin - Sun Exposed (Lower leg)
Source_PON2	Skin - Sun Exposed (Lower leg)	Cells - Cultured fibroblasts	466.82658731028624	2.161878859337816	0.015313757459762404	Target_9,KEGG_HYPERTROPHIC_CARDIOMYOPATHY_HCM	0	-0.479517677153688	Source_PON2_Target_9,KEGG_HYPERTROPHIC_CARDIOMYOPATHY_HCM_Skin - Sun Exposed (Lower leg)_Cells - Cultured fibroblasts	Source_PON2_Target_9,KEGG_HYPERTROPHIC_CARDIOMYOPATHY_HCM_Cells - Cultured fibroblasts_Skin - Sun Exposed (Lower leg)
Source_PON2	Skin - Sun Exposed (Lower leg)	Cells - Cultured fibroblasts	466.82658731028624	2.161878859337816	0.015313757459762404	Target_98,IRIS_Neutrophil-Resting	0	-0.448414713332636	Source_PON2_Target_98,IRIS_Neutrophil-Resting_Skin - Sun Exposed (Lower leg)_Cells - Cultured fibroblasts	Source_PON2_Target_98,IRIS_Neutrophil-Resting_Cells - Cultured fibroblasts_Skin - Sun Exposed (Lower leg)
Source_PON2	Skin - Sun Exposed (Lower leg)	Cells - Cultured fibroblasts	466.82658731028624	2.161878859337816	0.015313757459762404	Target_LV 147	1.19633414286113e-10	-0.411320068466032	Source_PON2_Target_LV 147_Skin - Sun Exposed (Lower leg)_Cells - Cultured fibroblasts	Source_PON2_Target_LV 147_Cells - Cultured fibroblasts_Skin - Sun Exposed (Lower leg)
Source_PON2	Skin - Sun Exposed (Lower leg)	Cells - Cultured fibroblasts	466.82658731028624	2.161878859337816	0.015313757459762404	Target_LV 172	9.0039409473963e-4	-0.308780606905374	Source_PON2_Target_LV 172_Skin - Sun Exposed (Lower leg)_Cells - Cultured fibroblasts	Source_PON2_Target_LV 172_Cells - Cultured fibroblasts_Skin - Sun Exposed (Lower leg)
Source_PON2	Skin - Sun Exposed (Lower leg)	Cells - Cultured fibroblasts	466.82658731028624	2.161878859337816	0.015313757459762404	Target_LV 206	2.58408174858005e-8	0.380874551019518	Source_PON2_Target_LV 206_Skin - Sun Exposed (Lower leg)_Cells - Cultured fibroblasts	Source_PON2_Target_LV 206_Cells - Cultured fibroblasts_Skin - Sun Exposed (Lower leg)
Source_PON2	Skin - Sun Exposed (Lower leg)	Cells - Cultured fibroblasts	466.82658731028624	2.161878859337816	0.015313757459762404	Target_LV 208	2.25508985929324e-7	0.367363521048591	Source_PON2_Target_LV 208_Skin - Sun Exposed (Lower leg)_Cells - Cultured fibroblasts	Source_PON2_Target_LV 208_Cells - Cultured fibroblasts_Skin - Sun Exposed (Lower leg)
Source_PON2	Skin - Sun Exposed (Lower leg)	Cells - Cultured fibroblasts	466.82658731028624	2.161878859337816	0.015313757459762404	Target_LV 249	1.23421008182412e-5	-0.340618815867844	Source_PON2_Target_LV 249_Skin - Sun Exposed (Lower leg)_Cells - Cultured fibroblasts	Source_PON2_Target_LV 249_Cells - Cultured fibroblasts_Skin - Sun Exposed (Lower leg)
Source_PON2	Skin - Sun Exposed (Lower leg)	Cells - Cultured fibroblasts	466.82658731028624	2.161878859337816	0.015313757459762404	Target_LV 271	0	0.417415817554813	Source_PON2_Target_LV 271_Skin - Sun Exposed (Lower leg)_Cells - Cultured fibroblasts	Source_PON2_Target_LV 271_Cells - Cultured fibroblasts_Skin - Sun Exposed (Lower leg)
Source_PON2	Skin - Sun Exposed (Lower leg)	Cells - Cultured fibroblasts	466.82658731028624	2.161878859337816	0.015313757459762404	Target_LV 273	2.23941788202175e-6	-0.352333269835995	Source_PON2_Target_LV 273_Skin - Sun Exposed (Lower leg)_Cells - Cultured fibroblasts	Source_PON2_Target_LV 273_Cells - Cultured fibroblasts_Skin - Sun Exposed (Lower leg)
Source_PON2	Skin - Sun Exposed (Lower leg)	Cells - Cultured fibroblasts	466.82658731028624	2.161878859337816	0.015313757459762404	Target_LV 279	2.39266828572227e-10	-0.406913069848225	Source_PON2_Target_LV 279_Skin - Sun Exposed (Lower leg)_Cells - Cultured fibroblasts	Source_PON2_Target_LV 279_Cells - Cultured fibroblasts_Skin - Sun Exposed (Lower leg)
Source_PON2	Skin - Sun Exposed (Lower leg)	Cells - Cultured fibroblasts	466.82658731028624	2.161878859337816	0.015313757459762404	Target_LV 29	2.05434499012114e-5	0.33702472459179	Source_PON2_Target_LV 29_Skin - Sun Exposed (Lower leg)_Cells - Cultured fibroblasts	Source_PON2_Target_LV 29_Cells - Cultured fibroblasts_Skin - Sun Exposed (Lower leg)
Source_PON2	Skin - Sun Exposed (Lower leg)	Cells - Cultured fibroblasts	466.82658731028624	2.161878859337816	0.015313757459762404	Target_LV 292	6.0791851066244e-4	0.31185630019362	Source_PON2_Target_LV 292_Skin - Sun Exposed (Lower leg)_Cells - Cultured fibroblasts	Source_PON2_Target_LV 292_Cells - Cultured fibroblasts_Skin - Sun Exposed (Lower leg)
Source_PON2	Skin - Sun Exposed (Lower leg)	Cells - Cultured fibroblasts	466.82658731028624	2.161878859337816	0.015313757459762404	Target_LV 329	1.3618912358892e-4	0.323258470837487	Source_PON2_Target_LV 329_Skin - Sun Exposed (Lower leg)_Cells - Cultured fibroblasts	Source_PON2_Target_LV 329_Cells - Cultured fibroblasts_Skin - Sun Exposed (Lower leg)
Source_PON2	Skin - Sun Exposed (Lower leg)	Cells - Cultured fibroblasts	466.82658731028624	2.161878859337816	0.015313757459762404	Target_LV 340	1.06389995324641e-6	-0.357293409265219	Source_PON2_Target_LV 340_Skin - Sun Exposed (Lower leg)_Cells - Cultured fibroblasts	Source_PON2_Target_LV 340_Cells - Cultured fibroblasts_Skin - Sun Exposed (Lower leg)
Source_PON2	Skin - Sun Exposed (Lower leg)	Cells - Cultured fibroblasts	466.82658731028624	2.161878859337816	0.015313757459762404	Target_LV 384	2.28499821286476e-7	0.367278601378132	Source_PON2_Target_LV 384_Skin - Sun Exposed (Lower leg)_Cells - Cultured fibroblasts	Source_PON2_Target_LV 384_Cells - Cultured fibroblasts_Skin - Sun Exposed (Lower leg)
Source_PON2	Skin - Sun Exposed (Lower leg)	Cells - Cultured fibroblasts	466.82658731028624	2.161878859337816	0.015313757459762404	Target_LV 395	5.7424038857334406e-9	0.38990661957429	Source_PON2_Target_LV 395_Skin - Sun Exposed (Lower leg)_Cells - Cultured fibroblasts	Source_PON2_Target_LV 395_Cells - Cultured fibroblasts_Skin - Sun Exposed (Lower leg)
Source_PON2	Skin - Sun Exposed (Lower leg)	Cells - Cultured fibroblasts	466.82658731028624	2.161878859337816	0.015313757459762404	Target_LV 414	0.00146421800193108	0.304923249744817	Source_PON2_Target_LV 414_Skin - Sun Exposed (Lower leg)_Cells - Cultured fibroblasts	Source_PON2_Target_LV 414_Cells - Cultured fibroblasts_Skin - Sun Exposed (Lower leg)
Source_PON2	Skin - Sun Exposed (Lower leg)	Cells - Cultured fibroblasts	466.82658731028624	2.161878859337816	0.015313757459762404	Target_LV 425	0.0028042909742565	-0.299678687927912	Source_PON2_Target_LV 425_Skin - Sun Exposed (Lower leg)_Cells - Cultured fibroblasts	Source_PON2_Target_LV 425_Cells - Cultured fibroblasts_Skin - Sun Exposed (Lower leg)
Source_PON2	Skin - Sun Exposed (Lower leg)	Cells - Cultured fibroblasts	466.82658731028624	2.161878859337816	0.015313757459762404	Target_LV 436	8.77630727202927e-7	-0.358561984746032	Source_PON2_Target_LV 436_Skin - Sun Exposed (Lower leg)_Cells - Cultured fibroblasts	Source_PON2_Target_LV 436_Cells - Cultured fibroblasts_Skin - Sun Exposed (Lower leg)
Source_PON2	Skin - Sun Exposed (Lower leg)	Cells - Cultured fibroblasts	466.82658731028624	2.161878859337816	0.015313757459762404	Target_LV 458	0.00187651410695433	0.302933262538463	Source_PON2_Target_LV 458_Skin - Sun Exposed (Lower leg)_Cells - Cultured fibroblasts	Source_PON2_Target_LV 458_Cells - Cultured fibroblasts_Skin - Sun Exposed (Lower leg)
Source_PON2	Skin - Sun Exposed (Lower leg)	Cells - Cultured fibroblasts	466.82658731028624	2.161878859337816	0.015313757459762404	Target_LV 489	0.00394992662954463	-0.29687134486787	Source_PON2_Target_LV 489_Skin - Sun Exposed (Lower leg)_Cells - Cultured fibroblasts	Source_PON2_Target_LV 489_Cells - Cultured fibroblasts_Skin - Sun Exposed (Lower leg)
Source_PON2	Skin - Sun Exposed (Lower leg)	Cells - Cultured fibroblasts	466.82658731028624	2.161878859337816	0.015313757459762404	Target_LV 511	1.76937819729162e-7	0.368904961737602	Source_PON2_Target_LV 511_Skin - Sun Exposed (Lower leg)_Cells - Cultured fibroblasts	Source_PON2_Target_LV 511_Cells - Cultured fibroblasts_Skin - Sun Exposed (Lower leg)
Source_PON2	Skin - Sun Exposed (Lower leg)	Cells - Cultured fibroblasts	466.82658731028624	2.161878859337816	0.015313757459762404	Target_LV 531	0	0.451067637676225	Source_PON2_Target_LV 531_Skin - Sun Exposed (Lower leg)_Cells - Cultured fibroblasts	Source_PON2_Target_LV 531_Cells - Cultured fibroblasts_Skin - Sun Exposed (Lower leg)
Source_PON2	Skin - Sun Exposed (Lower leg)	Cells - Cultured fibroblasts	466.82658731028624	2.161878859337816	0.015313757459762404	Target_LV 54	3.07936408372456e-6	0.350183671585362	Source_PON2_Target_LV 54_Skin - Sun Exposed (Lower leg)_Cells - Cultured fibroblasts	Source_PON2_Target_LV 54_Cells - Cultured fibroblasts_Skin - Sun Exposed (Lower leg)
Source_PON2	Skin - Sun Exposed (Lower leg)	Cells - Cultured fibroblasts	466.82658731028624	2.161878859337816	0.015313757459762404	Target_LV 561	0	-0.435435880513754	Source_PON2_Target_LV 561_Skin - Sun Exposed (Lower leg)_Cells - Cultured fibroblasts	Source_PON2_Target_LV 561_Cells - Cultured fibroblasts_Skin - Sun Exposed (Lower leg)
Source_PON2	Skin - Sun Exposed (Lower leg)	Cells - Cultured fibroblasts	466.82658731028624	2.161878859337816	0.015313757459762404	Target_LV 629	9.8898263801849e-4	-0.30804049434569297	Source_PON2_Target_LV 629_Skin - Sun Exposed (Lower leg)_Cells - Cultured fibroblasts	Source_PON2_Target_LV 629_Cells - Cultured fibroblasts_Skin - Sun Exposed (Lower leg)
Source_PON2	Skin - Sun Exposed (Lower leg)	Cells - Cultured fibroblasts	466.82658731028624	2.161878859337816	0.015313757459762404	Target_LV 648	5.010486657131e-6	-0.346866801475518	Source_PON2_Target_LV 648_Skin - Sun Exposed (Lower leg)_Cells - Cultured fibroblasts	Source_PON2_Target_LV 648_Cells - Cultured fibroblasts_Skin - Sun Exposed (Lower leg)
Source_PON2	Skin - Sun Exposed (Lower leg)	Cells - Cultured fibroblasts	466.82658731028624	2.161878859337816	0.015313757459762404	Target_LV 649	0.0015506079223222	0.304464765509346	Source_PON2_Target_LV 649_Skin - Sun Exposed (Lower leg)_Cells - Cultured fibroblasts	Source_PON2_Target_LV 649_Cells - Cultured fibroblasts_Skin - Sun Exposed (Lower leg)
Source_PON2	Skin - Sun Exposed (Lower leg)	Cells - Cultured fibroblasts	466.82658731028624	2.161878859337816	0.015313757459762404	Target_LV 654	9.4988930943174e-8	-0.372830583233516	Source_PON2_Target_LV 654_Skin - Sun Exposed (Lower leg)_Cells - Cultured fibroblasts	Source_PON2_Target_LV 654_Cells - Cultured fibroblasts_Skin - Sun Exposed (Lower leg)
Source_PON2	Skin - Sun Exposed (Lower leg)	Cells - Cultured fibroblasts	466.82658731028624	2.161878859337816	0.015313757459762404	Target_LV 656	7.43880570031052e-7	0.359646929862287	Source_PON2_Target_LV 656_Skin - Sun Exposed (Lower leg)_Cells - Cultured fibroblasts	Source_PON2_Target_LV 656_Cells - Cultured fibroblasts_Skin - Sun Exposed (Lower leg)
Source_PON2	Skin - Sun Exposed (Lower leg)	Cells - Cultured fibroblasts	466.82658731028624	2.161878859337816	0.015313757459762404	Target_LV 697	1.92932807219215e-6	0.353333490707911	Source_PON2_Target_LV 697_Skin - Sun Exposed (Lower leg)_Cells - Cultured fibroblasts	Source_PON2_Target_LV 697_Cells - Cultured fibroblasts_Skin - Sun Exposed (Lower leg)
Source_PON2	Skin - Sun Exposed (Lower leg)	Cells - Cultured fibroblasts	466.82658731028624	2.161878859337816	0.015313757459762404	Target_LV 87	0	0.433139227000965	Source_PON2_Target_LV 87_Skin - Sun Exposed (Lower leg)_Cells - Cultured fibroblasts	Source_PON2_Target_LV 87_Cells - Cultured fibroblasts_Skin - Sun Exposed (Lower leg)
Source_TSKU	Skin - Sun Exposed (Lower leg)	Cells - Cultured fibroblasts	461.1214421751892	2.125492459781799	0.016772771288643903	Target_108,KEGG_SPLICEOSOME	0	-0.434231047542079	Source_TSKU_Target_108,KEGG_SPLICEOSOME_Skin - Sun Exposed (Lower leg)_Cells - Cultured fibroblasts	Source_TSKU_Target_108,KEGG_SPLICEOSOME_Cells - Cultured fibroblasts_Skin - Sun Exposed (Lower leg)
Source_TSKU	Skin - Sun Exposed (Lower leg)	Cells - Cultured fibroblasts	461.1214421751892	2.125492459781799	0.016772771288643903	Target_115,IRIS_Monocyte-Day7	5.50585273566551e-5	0.329935695177453	Source_TSKU_Target_115,IRIS_Monocyte-Day7_Skin - Sun Exposed (Lower leg)_Cells - Cultured fibroblasts	Source_TSKU_Target_115,IRIS_Monocyte-Day7_Cells - Cultured fibroblasts_Skin - Sun Exposed (Lower leg)
Source_TSKU	Skin - Sun Exposed (Lower leg)	Cells - Cultured fibroblasts	461.1214421751892	2.125492459781799	0.016772771288643903	Target_13,REACTOME_METABOLISM_OF_AMINO_ACIDS_AND_DERIVATIVES	0	-0.416749691359993	Source_TSKU_Target_13,REACTOME_METABOLISM_OF_AMINO_ACIDS_AND_DERIVATIVES_Skin - Sun Exposed (Lower leg)_Cells - Cultured fibroblasts	Source_TSKU_Target_13,REACTOME_METABOLISM_OF_AMINO_ACIDS_AND_DERIVATIVES_Cells - Cultured fibroblasts_Skin - Sun Exposed (Lower leg)
Source_TSKU	Skin - Sun Exposed (Lower leg)	Cells - Cultured fibroblasts	461.1214421751892	2.125492459781799	0.016772771288643903	Target_136,WNT_SIGNALING	4.5031883418555e-4	-0.314182471486897	Source_TSKU_Target_136,WNT_SIGNALING_Skin - Sun Exposed (Lower leg)_Cells - Cultured fibroblasts	Source_TSKU_Target_136,WNT_SIGNALING_Cells - Cultured fibroblasts_Skin - Sun Exposed (Lower leg)
Source_TSKU	Skin - Sun Exposed (Lower leg)	Cells - Cultured fibroblasts	461.1214421751892	2.125492459781799	0.016772771288643903	Target_138,REACTOME_DEVELOPMENTAL_BIOLOGY	6.36413873977837e-5	-0.32887848227969	Source_TSKU_Target_138,REACTOME_DEVELOPMENTAL_BIOLOGY_Skin - Sun Exposed (Lower leg)_Cells - Cultured fibroblasts	Source_TSKU_Target_138,REACTOME_DEVELOPMENTAL_BIOLOGY_Cells - Cultured fibroblasts_Skin - Sun Exposed (Lower leg)
Source_TSKU	Skin - Sun Exposed (Lower leg)	Cells - Cultured fibroblasts	461.1214421751892	2.125492459781799	0.016772771288643903	Target_140,REACTOME_BMAL1_CLOCK_NPAS2_ACTIVATES_CIRCADIAN_EXPRESSION	5.7046607398603e-4	-0.312350897160347	Source_TSKU_Target_140,REACTOME_BMAL1_CLOCK_NPAS2_ACTIVATES_CIRCADIAN_EXPRESSION_Skin - Sun Exposed (Lower leg)_Cells - Cultured fibroblasts	Source_TSKU_Target_140,REACTOME_BMAL1_CLOCK_NPAS2_ACTIVATES_CIRCADIAN_EXPRESSION_Cells - Cultured fibroblasts_Skin - Sun Exposed (Lower leg)
Source_TSKU	Skin - Sun Exposed (Lower leg)	Cells - Cultured fibroblasts	461.1214421751892	2.125492459781799	0.016772771288643903	Target_144,PID_MET_PATHWAY	1.19633414286113e-10	0.412897593143496	Source_TSKU_Target_144,PID_MET_PATHWAY_Skin - Sun Exposed (Lower leg)_Cells - Cultured fibroblasts	Source_TSKU_Target_144,PID_MET_PATHWAY_Cells - Cultured fibroblasts_Skin - Sun Exposed (Lower leg)
Source_TSKU	Skin - Sun Exposed (Lower leg)	Cells - Cultured fibroblasts	461.1214421751892	2.125492459781799	0.016772771288643903	Target_152,PID_HDAC_CLASSI_PATHWAY	3.18942682486778e-6	0.349945646253466	Source_TSKU_Target_152,PID_HDAC_CLASSI_PATHWAY_Skin - Sun Exposed (Lower leg)_Cells - Cultured fibroblasts	Source_TSKU_Target_152,PID_HDAC_CLASSI_PATHWAY_Cells - Cultured fibroblasts_Skin - Sun Exposed (Lower leg)
Source_TSKU	Skin - Sun Exposed (Lower leg)	Cells - Cultured fibroblasts	461.1214421751892	2.125492459781799	0.016772771288643903	Target_162,KEGG_FATTY_ACID_METABOLISM	9.80993997146129e-9	0.386678828817444	Source_TSKU_Target_162,KEGG_FATTY_ACID_METABOLISM_Skin - Sun Exposed (Lower leg)_Cells - Cultured fibroblasts	Source_TSKU_Target_162,KEGG_FATTY_ACID_METABOLISM_Cells - Cultured fibroblasts_Skin - Sun Exposed (Lower leg)
Source_TSKU	Skin - Sun Exposed (Lower leg)	Cells - Cultured fibroblasts	461.1214421751892	2.125492459781799	0.016772771288643903	Target_194,DMAP_ERY4	0	-0.464856757584734	Source_TSKU_Target_194,DMAP_ERY4_Skin - Sun Exposed (Lower leg)_Cells - Cultured fibroblasts	Source_TSKU_Target_194,DMAP_ERY4_Cells - Cultured fibroblasts_Skin - Sun Exposed (Lower leg)
Source_TSKU	Skin - Sun Exposed (Lower leg)	Cells - Cultured fibroblasts	461.1214421751892	2.125492459781799	0.016772771288643903	Target_196,KEGG_AXON_GUIDANCE	2.662161692748e-4	-0.318209261948504	Source_TSKU_Target_196,KEGG_AXON_GUIDANCE_Skin - Sun Exposed (Lower leg)_Cells - Cultured fibroblasts	Source_TSKU_Target_196,KEGG_AXON_GUIDANCE_Cells - Cultured fibroblasts_Skin - Sun Exposed (Lower leg)
Source_TSKU	Skin - Sun Exposed (Lower leg)	Cells - Cultured fibroblasts	461.1214421751892	2.125492459781799	0.016772771288643903	Target_198,REACTOME_DEVELOPMENTAL_BIOLOGY	0	-0.444678854484666	Source_TSKU_Target_198,REACTOME_DEVELOPMENTAL_BIOLOGY_Skin - Sun Exposed (Lower leg)_Cells - Cultured fibroblasts	Source_TSKU_Target_198,REACTOME_DEVELOPMENTAL_BIOLOGY_Cells - Cultured fibroblasts_Skin - Sun Exposed (Lower leg)
Source_TSKU	Skin - Sun Exposed (Lower leg)	Cells - Cultured fibroblasts	461.1214421751892	2.125492459781799	0.016772771288643903	Target_199,PID_KITPATHWAY	1.19633414286113e-10	0.411531414187519	Source_TSKU_Target_199,PID_KITPATHWAY_Skin - Sun Exposed (Lower leg)_Cells - Cultured fibroblasts	Source_TSKU_Target_199,PID_KITPATHWAY_Cells - Cultured fibroblasts_Skin - Sun Exposed (Lower leg)
Source_TSKU	Skin - Sun Exposed (Lower leg)	Cells - Cultured fibroblasts	461.1214421751892	2.125492459781799	0.016772771288643903	Target_201,DMAP_MEGA2	0.00163365576365182	0.304046797197073	Source_TSKU_Target_201,DMAP_MEGA2_Skin - Sun Exposed (Lower leg)_Cells - Cultured fibroblasts	Source_TSKU_Target_201,DMAP_MEGA2_Cells - Cultured fibroblasts_Skin - Sun Exposed (Lower leg)
Source_TSKU	Skin - Sun Exposed (Lower leg)	Cells - Cultured fibroblasts	461.1214421751892	2.125492459781799	0.016772771288643903	Target_24,DMAP_DENDA2	0	0.4572699479954	Source_TSKU_Target_24,DMAP_DENDA2_Skin - Sun Exposed (Lower leg)_Cells - Cultured fibroblasts	Source_TSKU_Target_24,DMAP_DENDA2_Cells - Cultured fibroblasts_Skin - Sun Exposed (Lower leg)
Source_TSKU	Skin - Sun Exposed (Lower leg)	Cells - Cultured fibroblasts	461.1214421751892	2.125492459781799	0.016772771288643903	Target_25,KEGG_INSULIN_SIGNALING_PATHWAY	8.5059704494328e-4	0.30922830870926	Source_TSKU_Target_25,KEGG_INSULIN_SIGNALING_PATHWAY_Skin - Sun Exposed (Lower leg)_Cells - Cultured fibroblasts	Source_TSKU_Target_25,KEGG_INSULIN_SIGNALING_PATHWAY_Cells - Cultured fibroblasts_Skin - Sun Exposed (Lower leg)
Source_TSKU	Skin - Sun Exposed (Lower leg)	Cells - Cultured fibroblasts	461.1214421751892	2.125492459781799	0.016772771288643903	Target_257,REACTOME_ANTIGEN_PROCESSING_UBIQUITINATION_PROTEASOME_DEGRADATION	4.99619046412381e-5	0.330642312145186	Source_TSKU_Target_257,REACTOME_ANTIGEN_PROCESSING_UBIQUITINATION_PROTEASOME_DEGRADATION_Skin - Sun Exposed (Lower leg)_Cells - Cultured fibroblasts	Source_TSKU_Target_257,REACTOME_ANTIGEN_PROCESSING_UBIQUITINATION_PROTEASOME_DEGRADATION_Cells - Cultured fibroblasts_Skin - Sun Exposed (Lower leg)
Source_TSKU	Skin - Sun Exposed (Lower leg)	Cells - Cultured fibroblasts	461.1214421751892	2.125492459781799	0.016772771288643903	Target_27,REACTOME_PHOSPHOLIPID_METABOLISM	2.7515685285806103e-9	0.394164005647876	Source_TSKU_Target_27,REACTOME_PHOSPHOLIPID_METABOLISM_Skin - Sun Exposed (Lower leg)_Cells - Cultured fibroblasts	Source_TSKU_Target_27,REACTOME_PHOSPHOLIPID_METABOLISM_Cells - Cultured fibroblasts_Skin - Sun Exposed (Lower leg)
Source_TSKU	Skin - Sun Exposed (Lower leg)	Cells - Cultured fibroblasts	461.1214421751892	2.125492459781799	0.016772771288643903	Target_278,SVM Mast cells activated	0	0.431166806838017	Source_TSKU_Target_278,SVM Mast cells activated_Skin - Sun Exposed (Lower leg)_Cells - Cultured fibroblasts	Source_TSKU_Target_278,SVM Mast cells activated_Cells - Cultured fibroblasts_Skin - Sun Exposed (Lower leg)
Source_TSKU	Skin - Sun Exposed (Lower leg)	Cells - Cultured fibroblasts	461.1214421751892	2.125492459781799	0.016772771288643903	Target_281,DMAP_ERY3	3.5890024285834003e-10	0.40626015653924	Source_TSKU_Target_281,DMAP_ERY3_Skin - Sun Exposed (Lower leg)_Cells - Cultured fibroblasts	Source_TSKU_Target_281,DMAP_ERY3_Cells - Cultured fibroblasts_Skin - Sun Exposed (Lower leg)
Source_TSKU	Skin - Sun Exposed (Lower leg)	Cells - Cultured fibroblasts	461.1214421751892	2.125492459781799	0.016772771288643903	Target_289,REACTOME_GPCR_DOWNSTREAM_SIGNALING	4.6031564155013e-4	-0.314012952814016	Source_TSKU_Target_289,REACTOME_GPCR_DOWNSTREAM_SIGNALING_Skin - Sun Exposed (Lower leg)_Cells - Cultured fibroblasts	Source_TSKU_Target_289,REACTOME_GPCR_DOWNSTREAM_SIGNALING_Cells - Cultured fibroblasts_Skin - Sun Exposed (Lower leg)
Source_TSKU	Skin - Sun Exposed (Lower leg)	Cells - Cultured fibroblasts	461.1214421751892	2.125492459781799	0.016772771288643903	Target_302,REACTOME_GENERIC_TRANSCRIPTION_PATHWAY	0	-0.458958944730847	Source_TSKU_Target_302,REACTOME_GENERIC_TRANSCRIPTION_PATHWAY_Skin - Sun Exposed (Lower leg)_Cells - Cultured fibroblasts	Source_TSKU_Target_302,REACTOME_GENERIC_TRANSCRIPTION_PATHWAY_Cells - Cultured fibroblasts_Skin - Sun Exposed (Lower leg)
Source_TSKU	Skin - Sun Exposed (Lower leg)	Cells - Cultured fibroblasts	461.1214421751892	2.125492459781799	0.016772771288643903	Target_304,REACTOME_METABOLISM_OF_PROTEINS	4.7728241126443e-4	0.313733262300569	Source_TSKU_Target_304,REACTOME_METABOLISM_OF_PROTEINS_Skin - Sun Exposed (Lower leg)_Cells - Cultured fibroblasts	Source_TSKU_Target_304,REACTOME_METABOLISM_OF_PROTEINS_Cells - Cultured fibroblasts_Skin - Sun Exposed (Lower leg)
Source_TSKU	Skin - Sun Exposed (Lower leg)	Cells - Cultured fibroblasts	461.1214421751892	2.125492459781799	0.016772771288643903	Target_328,REACTOME_NEURONAL_SYSTEM	0.00289571913625686	-0.299417028437205	Source_TSKU_Target_328,REACTOME_NEURONAL_SYSTEM_Skin - Sun Exposed (Lower leg)_Cells - Cultured fibroblasts	Source_TSKU_Target_328,REACTOME_NEURONAL_SYSTEM_Cells - Cultured fibroblasts_Skin - Sun Exposed (Lower leg)
Source_TSKU	Skin - Sun Exposed (Lower leg)	Cells - Cultured fibroblasts	461.1214421751892	2.125492459781799	0.016772771288643903	Target_347,REACTOME_METABOLISM_OF_RNA	7.57037852934239e-5	0.327606450653242	Source_TSKU_Target_347,REACTOME_METABOLISM_OF_RNA_Skin - Sun Exposed (Lower leg)_Cells - Cultured fibroblasts	Source_TSKU_Target_347,REACTOME_METABOLISM_OF_RNA_Cells - Cultured fibroblasts_Skin - Sun Exposed (Lower leg)
Source_TSKU	Skin - Sun Exposed (Lower leg)	Cells - Cultured fibroblasts	461.1214421751892	2.125492459781799	0.016772771288643903	Target_35,REACTOME_TRANSMEMBRANE_TRANSPORT_OF_SMALL_MOLECULES	1.12455409428946e-8	0.385895746297852	Source_TSKU_Target_35,REACTOME_TRANSMEMBRANE_TRANSPORT_OF_SMALL_MOLECULES_Skin - Sun Exposed (Lower leg)_Cells - Cultured fibroblasts	Source_TSKU_Target_35,REACTOME_TRANSMEMBRANE_TRANSPORT_OF_SMALL_MOLECULES_Cells - Cultured fibroblasts_Skin - Sun Exposed (Lower leg)
Source_TSKU	Skin - Sun Exposed (Lower leg)	Cells - Cultured fibroblasts	461.1214421751892	2.125492459781799	0.016772771288643903	Target_368,REACTOME_MRNA_PROCESSING	7.1069402164125e-4	-0.310637430799446	Source_TSKU_Target_368,REACTOME_MRNA_PROCESSING_Skin - Sun Exposed (Lower leg)_Cells - Cultured fibroblasts	Source_TSKU_Target_368,REACTOME_MRNA_PROCESSING_Cells - Cultured fibroblasts_Skin - Sun Exposed (Lower leg)
Source_TSKU	Skin - Sun Exposed (Lower leg)	Cells - Cultured fibroblasts	461.1214421751892	2.125492459781799	0.016772771288643903	Target_369,REACTOME_PHASE_II_CONJUGATION	5.50313705716121e-8	0.376219818174099	Source_TSKU_Target_369,REACTOME_PHASE_II_CONJUGATION_Skin - Sun Exposed (Lower leg)_Cells - Cultured fibroblasts	Source_TSKU_Target_369,REACTOME_PHASE_II_CONJUGATION_Cells - Cultured fibroblasts_Skin - Sun Exposed (Lower leg)
Source_TSKU	Skin - Sun Exposed (Lower leg)	Cells - Cultured fibroblasts	461.1214421751892	2.125492459781799	0.016772771288643903	Target_376,IRIS_Monocyte-Day1	2.39266828572227e-10	-0.408829224502034	Source_TSKU_Target_376,IRIS_Monocyte-Day1_Skin - Sun Exposed (Lower leg)_Cells - Cultured fibroblasts	Source_TSKU_Target_376,IRIS_Monocyte-Day1_Cells - Cultured fibroblasts_Skin - Sun Exposed (Lower leg)
Source_TSKU	Skin - Sun Exposed (Lower leg)	Cells - Cultured fibroblasts	461.1214421751892	2.125492459781799	0.016772771288643903	Target_387,PID_HIF2PATHWAY	2.3084032940357e-4	-0.319291255390869	Source_TSKU_Target_387,PID_HIF2PATHWAY_Skin - Sun Exposed (Lower leg)_Cells - Cultured fibroblasts	Source_TSKU_Target_387,PID_HIF2PATHWAY_Cells - Cultured fibroblasts_Skin - Sun Exposed (Lower leg)
Source_TSKU	Skin - Sun Exposed (Lower leg)	Cells - Cultured fibroblasts	461.1214421751892	2.125492459781799	0.016772771288643903	Target_388,REACTOME_ASPARAGINE_N_LINKED_GLYCOSYLATION	0.00306685664952777	0.298948072820794	Source_TSKU_Target_388,REACTOME_ASPARAGINE_N_LINKED_GLYCOSYLATION_Skin - Sun Exposed (Lower leg)_Cells - Cultured fibroblasts	Source_TSKU_Target_388,REACTOME_ASPARAGINE_N_LINKED_GLYCOSYLATION_Cells - Cultured fibroblasts_Skin - Sun Exposed (Lower leg)
Source_TSKU	Skin - Sun Exposed (Lower leg)	Cells - Cultured fibroblasts	461.1214421751892	2.125492459781799	0.016772771288643903	Target_398,IRIS_Monocyte-Day7	1.4139616794572e-4	0.322978283247196	Source_TSKU_Target_398,IRIS_Monocyte-Day7_Skin - Sun Exposed (Lower leg)_Cells - Cultured fibroblasts	Source_TSKU_Target_398,IRIS_Monocyte-Day7_Cells - Cultured fibroblasts_Skin - Sun Exposed (Lower leg)
Source_TSKU	Skin - Sun Exposed (Lower leg)	Cells - Cultured fibroblasts	461.1214421751892	2.125492459781799	0.016772771288643903	Target_404,KEGG_NATURAL_KILLER_CELL_MEDIATED_CYTOTOXICITY	4.78533657144453e-10	0.404431352542907	Source_TSKU_Target_404,KEGG_NATURAL_KILLER_CELL_MEDIATED_CYTOTOXICITY_Skin - Sun Exposed (Lower leg)_Cells - Cultured fibroblasts	Source_TSKU_Target_404,KEGG_NATURAL_KILLER_CELL_MEDIATED_CYTOTOXICITY_Cells - Cultured fibroblasts_Skin - Sun Exposed (Lower leg)
Source_TSKU	Skin - Sun Exposed (Lower leg)	Cells - Cultured fibroblasts	461.1214421751892	2.125492459781799	0.016772771288643903	Target_413,REACTOME_METABOLISM_OF_LIPIDS_AND_LIPOPROTEINS	1.0527740457178e-8	-0.386252652010215	Source_TSKU_Target_413,REACTOME_METABOLISM_OF_LIPIDS_AND_LIPOPROTEINS_Skin - Sun Exposed (Lower leg)_Cells - Cultured fibroblasts	Source_TSKU_Target_413,REACTOME_METABOLISM_OF_LIPIDS_AND_LIPOPROTEINS_Cells - Cultured fibroblasts_Skin - Sun Exposed (Lower leg)
Source_TSKU	Skin - Sun Exposed (Lower leg)	Cells - Cultured fibroblasts	461.1214421751892	2.125492459781799	0.016772771288643903	Target_415,REACTOME_GENERIC_TRANSCRIPTION_PATHWAY	1.1004419796401e-4	-0.324844815262452	Source_TSKU_Target_415,REACTOME_GENERIC_TRANSCRIPTION_PATHWAY_Skin - Sun Exposed (Lower leg)_Cells - Cultured fibroblasts	Source_TSKU_Target_415,REACTOME_GENERIC_TRANSCRIPTION_PATHWAY_Cells - Cultured fibroblasts_Skin - Sun Exposed (Lower leg)
Source_TSKU	Skin - Sun Exposed (Lower leg)	Cells - Cultured fibroblasts	461.1214421751892	2.125492459781799	0.016772771288643903	Target_42,REACTOME_GPCR_LIGAND_BINDING	1.6748678000055902e-9	0.397087870597828	Source_TSKU_Target_42,REACTOME_GPCR_LIGAND_BINDING_Skin - Sun Exposed (Lower leg)_Cells - Cultured fibroblasts	Source_TSKU_Target_42,REACTOME_GPCR_LIGAND_BINDING_Cells - Cultured fibroblasts_Skin - Sun Exposed (Lower leg)
Source_TSKU	Skin - Sun Exposed (Lower leg)	Cells - Cultured fibroblasts	461.1214421751892	2.125492459781799	0.016772771288643903	Target_437,KEGG_INTESTINAL_IMMUNE_NETWORK_FOR_IGA_PRODUCTION	1.1767453676059e-4	-0.324346897048553	Source_TSKU_Target_437,KEGG_INTESTINAL_IMMUNE_NETWORK_FOR_IGA_PRODUCTION_Skin - Sun Exposed (Lower leg)_Cells - Cultured fibroblasts	Source_TSKU_Target_437,KEGG_INTESTINAL_IMMUNE_NETWORK_FOR_IGA_PRODUCTION_Cells - Cultured fibroblasts_Skin - Sun Exposed (Lower leg)
Source_TSKU	Skin - Sun Exposed (Lower leg)	Cells - Cultured fibroblasts	461.1214421751892	2.125492459781799	0.016772771288643903	Target_465,SVM NK cells activated	3.82826925715563e-8	-0.378459099974937	Source_TSKU_Target_465,SVM NK cells activated_Skin - Sun Exposed (Lower leg)_Cells - Cultured fibroblasts	Source_TSKU_Target_465,SVM NK cells activated_Cells - Cultured fibroblasts_Skin - Sun Exposed (Lower leg)
Source_TSKU	Skin - Sun Exposed (Lower leg)	Cells - Cultured fibroblasts	461.1214421751892	2.125492459781799	0.016772771288643903	Target_474,REACTOME_GPCR_LIGAND_BINDING	0	-0.447980012532361	Source_TSKU_Target_474,REACTOME_GPCR_LIGAND_BINDING_Skin - Sun Exposed (Lower leg)_Cells - Cultured fibroblasts	Source_TSKU_Target_474,REACTOME_GPCR_LIGAND_BINDING_Cells - Cultured fibroblasts_Skin - Sun Exposed (Lower leg)
Source_TSKU	Skin - Sun Exposed (Lower leg)	Cells - Cultured fibroblasts	461.1214421751892	2.125492459781799	0.016772771288643903	Target_481,REACTOME_AXON_GUIDANCE	4.64416914258692e-7	-0.362718009483461	Source_TSKU_Target_481,REACTOME_AXON_GUIDANCE_Skin - Sun Exposed (Lower leg)_Cells - Cultured fibroblasts	Source_TSKU_Target_481,REACTOME_AXON_GUIDANCE_Cells - Cultured fibroblasts_Skin - Sun Exposed (Lower leg)
Source_TSKU	Skin - Sun Exposed (Lower leg)	Cells - Cultured fibroblasts	461.1214421751892	2.125492459781799	0.016772771288643903	Target_505,REACTOME_SIGNALING_BY_GPCR	1.66290445857697e-7	0.369302811039708	Source_TSKU_Target_505,REACTOME_SIGNALING_BY_GPCR_Skin - Sun Exposed (Lower leg)_Cells - Cultured fibroblasts	Source_TSKU_Target_505,REACTOME_SIGNALING_BY_GPCR_Cells - Cultured fibroblasts_Skin - Sun Exposed (Lower leg)
Source_TSKU	Skin - Sun Exposed (Lower leg)	Cells - Cultured fibroblasts	461.1214421751892	2.125492459781799	0.016772771288643903	Target_514,IRIS_Monocyte-Day7	8.2680064287421e-4	0.309451311429509	Source_TSKU_Target_514,IRIS_Monocyte-Day7_Skin - Sun Exposed (Lower leg)_Cells - Cultured fibroblasts	Source_TSKU_Target_514,IRIS_Monocyte-Day7_Cells - Cultured fibroblasts_Skin - Sun Exposed (Lower leg)
Source_TSKU	Skin - Sun Exposed (Lower leg)	Cells - Cultured fibroblasts	461.1214421751892	2.125492459781799	0.016772771288643903	Target_526,IRIS_Neutrophil-Resting	0.00199507452914771	-0.302439526468803	Source_TSKU_Target_526,IRIS_Neutrophil-Resting_Skin - Sun Exposed (Lower leg)_Cells - Cultured fibroblasts	Source_TSKU_Target_526,IRIS_Neutrophil-Resting_Cells - Cultured fibroblasts_Skin - Sun Exposed (Lower leg)
Source_TSKU	Skin - Sun Exposed (Lower leg)	Cells - Cultured fibroblasts	461.1214421751892	2.125492459781799	0.016772771288643903	Target_529,KEGG_JAK_STAT_SIGNALING_PATHWAY	0	0.442226845750359	Source_TSKU_Target_529,KEGG_JAK_STAT_SIGNALING_PATHWAY_Skin - Sun Exposed (Lower leg)_Cells - Cultured fibroblasts	Source_TSKU_Target_529,KEGG_JAK_STAT_SIGNALING_PATHWAY_Cells - Cultured fibroblasts_Skin - Sun Exposed (Lower leg)
Source_TSKU	Skin - Sun Exposed (Lower leg)	Cells - Cultured fibroblasts	461.1214421751892	2.125492459781799	0.016772771288643903	Target_550,KEGG_CALCIUM_SIGNALING_PATHWAY	9.97144508074754e-6	-0.342109687276468	Source_TSKU_Target_550,KEGG_CALCIUM_SIGNALING_PATHWAY_Skin - Sun Exposed (Lower leg)_Cells - Cultured fibroblasts	Source_TSKU_Target_550,KEGG_CALCIUM_SIGNALING_PATHWAY_Cells - Cultured fibroblasts_Skin - Sun Exposed (Lower leg)
Source_TSKU	Skin - Sun Exposed (Lower leg)	Cells - Cultured fibroblasts	461.1214421751892	2.125492459781799	0.016772771288643903	Target_554,REACTOME_ANTIGEN_PROCESSING_UBIQUITINATION_PROTEASOME_DEGRADATION	1.0685501040597e-4	0.325062955155019	Source_TSKU_Target_554,REACTOME_ANTIGEN_PROCESSING_UBIQUITINATION_PROTEASOME_DEGRADATION_Skin - Sun Exposed (Lower leg)_Cells - Cultured fibroblasts	Source_TSKU_Target_554,REACTOME_ANTIGEN_PROCESSING_UBIQUITINATION_PROTEASOME_DEGRADATION_Cells - Cultured fibroblasts_Skin - Sun Exposed (Lower leg)
Source_TSKU	Skin - Sun Exposed (Lower leg)	Cells - Cultured fibroblasts	461.1214421751892	2.125492459781799	0.016772771288643903	Target_564,KEGG_HEMATOPOIETIC_CELL_LINEAGE	4.52271730040366e-5	-0.331364696431385	Source_TSKU_Target_564,KEGG_HEMATOPOIETIC_CELL_LINEAGE_Skin - Sun Exposed (Lower leg)_Cells - Cultured fibroblasts	Source_TSKU_Target_564,KEGG_HEMATOPOIETIC_CELL_LINEAGE_Cells - Cultured fibroblasts_Skin - Sun Exposed (Lower leg)
Source_TSKU	Skin - Sun Exposed (Lower leg)	Cells - Cultured fibroblasts	461.1214421751892	2.125492459781799	0.016772771288643903	Target_611,KEGG_BASE_EXCISION_REPAIR	6.9785615995421e-4	0.310779963453532	Source_TSKU_Target_611,KEGG_BASE_EXCISION_REPAIR_Skin - Sun Exposed (Lower leg)_Cells - Cultured fibroblasts	Source_TSKU_Target_611,KEGG_BASE_EXCISION_REPAIR_Cells - Cultured fibroblasts_Skin - Sun Exposed (Lower leg)
Source_TSKU	Skin - Sun Exposed (Lower leg)	Cells - Cultured fibroblasts	461.1214421751892	2.125492459781799	0.016772771288643903	Target_617,KEGG_GLYCOLYSIS_GLUCONEOGENESIS	0.00171656985482427	0.303649570413806	Source_TSKU_Target_617,KEGG_GLYCOLYSIS_GLUCONEOGENESIS_Skin - Sun Exposed (Lower leg)_Cells - Cultured fibroblasts	Source_TSKU_Target_617,KEGG_GLYCOLYSIS_GLUCONEOGENESIS_Cells - Cultured fibroblasts_Skin - Sun Exposed (Lower leg)
Source_TSKU	Skin - Sun Exposed (Lower leg)	Cells - Cultured fibroblasts	461.1214421751892	2.125492459781799	0.016772771288643903	Target_620,DMAP_ERY4	0	-0.435818149012158	Source_TSKU_Target_620,DMAP_ERY4_Skin - Sun Exposed (Lower leg)_Cells - Cultured fibroblasts	Source_TSKU_Target_620,DMAP_ERY4_Cells - Cultured fibroblasts_Skin - Sun Exposed (Lower leg)
Source_TSKU	Skin - Sun Exposed (Lower leg)	Cells - Cultured fibroblasts	461.1214421751892	2.125492459781799	0.016772771288643903	Target_632,REACTOME_GENERIC_TRANSCRIPTION_PATHWAY	5.0801707282843e-4	0.313250355567539	Source_TSKU_Target_632,REACTOME_GENERIC_TRANSCRIPTION_PATHWAY_Skin - Sun Exposed (Lower leg)_Cells - Cultured fibroblasts	Source_TSKU_Target_632,REACTOME_GENERIC_TRANSCRIPTION_PATHWAY_Cells - Cultured fibroblasts_Skin - Sun Exposed (Lower leg)
Source_TSKU	Skin - Sun Exposed (Lower leg)	Cells - Cultured fibroblasts	461.1214421751892	2.125492459781799	0.016772771288643903	Target_637,REACTOME_AMYLOIDS	3.26732014090947e-5	-0.333710754291378	Source_TSKU_Target_637,REACTOME_AMYLOIDS_Skin - Sun Exposed (Lower leg)_Cells - Cultured fibroblasts	Source_TSKU_Target_637,REACTOME_AMYLOIDS_Cells - Cultured fibroblasts_Skin - Sun Exposed (Lower leg)
Source_TSKU	Skin - Sun Exposed (Lower leg)	Cells - Cultured fibroblasts	461.1214421751892	2.125492459781799	0.016772771288643903	Target_638,REACTOME_METABOLISM_OF_NON_CODING_RNA	4.94516681293078e-6	0.346956561860056	Source_TSKU_Target_638,REACTOME_METABOLISM_OF_NON_CODING_RNA_Skin - Sun Exposed (Lower leg)_Cells - Cultured fibroblasts	Source_TSKU_Target_638,REACTOME_METABOLISM_OF_NON_CODING_RNA_Cells - Cultured fibroblasts_Skin - Sun Exposed (Lower leg)
Source_TSKU	Skin - Sun Exposed (Lower leg)	Cells - Cultured fibroblasts	461.1214421751892	2.125492459781799	0.016772771288643903	Target_644,PID_NFAT_TFPATHWAY	4.53893959138085e-5	-0.331338752506579	Source_TSKU_Target_644,PID_NFAT_TFPATHWAY_Skin - Sun Exposed (Lower leg)_Cells - Cultured fibroblasts	Source_TSKU_Target_644,PID_NFAT_TFPATHWAY_Cells - Cultured fibroblasts_Skin - Sun Exposed (Lower leg)
Source_TSKU	Skin - Sun Exposed (Lower leg)	Cells - Cultured fibroblasts	461.1214421751892	2.125492459781799	0.016772771288643903	Target_650,DMAP_ERY3	0.00117503030297872	0.306675667778713	Source_TSKU_Target_650,DMAP_ERY3_Skin - Sun Exposed (Lower leg)_Cells - Cultured fibroblasts	Source_TSKU_Target_650,DMAP_ERY3_Cells - Cultured fibroblasts_Skin - Sun Exposed (Lower leg)
Source_TSKU	Skin - Sun Exposed (Lower leg)	Cells - Cultured fibroblasts	461.1214421751892	2.125492459781799	0.016772771288643903	Target_682,REACTOME_GENERIC_TRANSCRIPTION_PATHWAY	3.21813884429645e-8	-0.379525758775251	Source_TSKU_Target_682,REACTOME_GENERIC_TRANSCRIPTION_PATHWAY_Skin - Sun Exposed (Lower leg)_Cells - Cultured fibroblasts	Source_TSKU_Target_682,REACTOME_GENERIC_TRANSCRIPTION_PATHWAY_Cells - Cultured fibroblasts_Skin - Sun Exposed (Lower leg)
Source_TSKU	Skin - Sun Exposed (Lower leg)	Cells - Cultured fibroblasts	461.1214421751892	2.125492459781799	0.016772771288643903	Target_691,SVM T cells CD8	5.72326253944766e-7	0.361360558973875	Source_TSKU_Target_691,SVM T cells CD8_Skin - Sun Exposed (Lower leg)_Cells - Cultured fibroblasts	Source_TSKU_Target_691,SVM T cells CD8_Cells - Cultured fibroblasts_Skin - Sun Exposed (Lower leg)
Source_TSKU	Skin - Sun Exposed (Lower leg)	Cells - Cultured fibroblasts	461.1214421751892	2.125492459781799	0.016772771288643903	Target_694,REACTOME_MRNA_PROCESSING	2.99188813119855e-5	0.334342790800804	Source_TSKU_Target_694,REACTOME_MRNA_PROCESSING_Skin - Sun Exposed (Lower leg)_Cells - Cultured fibroblasts	Source_TSKU_Target_694,REACTOME_MRNA_PROCESSING_Cells - Cultured fibroblasts_Skin - Sun Exposed (Lower leg)
Source_TSKU	Skin - Sun Exposed (Lower leg)	Cells - Cultured fibroblasts	461.1214421751892	2.125492459781799	0.016772771288643903	Target_72,KEGG_AMINOACYL_TRNA_BIOSYNTHESIS	2.39266828572227e-10	0.406842156144786	Source_TSKU_Target_72,KEGG_AMINOACYL_TRNA_BIOSYNTHESIS_Skin - Sun Exposed (Lower leg)_Cells - Cultured fibroblasts	Source_TSKU_Target_72,KEGG_AMINOACYL_TRNA_BIOSYNTHESIS_Cells - Cultured fibroblasts_Skin - Sun Exposed (Lower leg)
Source_TSKU	Skin - Sun Exposed (Lower leg)	Cells - Cultured fibroblasts	461.1214421751892	2.125492459781799	0.016772771288643903	Target_75,PID_ATF2_PATHWAY	1.71851006953716e-5	-0.338289127606916	Source_TSKU_Target_75,PID_ATF2_PATHWAY_Skin - Sun Exposed (Lower leg)_Cells - Cultured fibroblasts	Source_TSKU_Target_75,PID_ATF2_PATHWAY_Cells - Cultured fibroblasts_Skin - Sun Exposed (Lower leg)
Source_TSKU	Skin - Sun Exposed (Lower leg)	Cells - Cultured fibroblasts	461.1214421751892	2.125492459781799	0.016772771288643903	Target_84,PID_DELTANP63PATHWAY	0.00154839518269156	0.304476195851115	Source_TSKU_Target_84,PID_DELTANP63PATHWAY_Skin - Sun Exposed (Lower leg)_Cells - Cultured fibroblasts	Source_TSKU_Target_84,PID_DELTANP63PATHWAY_Cells - Cultured fibroblasts_Skin - Sun Exposed (Lower leg)
Source_TSKU	Skin - Sun Exposed (Lower leg)	Cells - Cultured fibroblasts	461.1214421751892	2.125492459781799	0.016772771288643903	Target_89,REACTOME_METABOLISM_OF_LIPIDS_AND_LIPOPROTEINS	1.27529219628997e-7	0.370977042728205	Source_TSKU_Target_89,REACTOME_METABOLISM_OF_LIPIDS_AND_LIPOPROTEINS_Skin - Sun Exposed (Lower leg)_Cells - Cultured fibroblasts	Source_TSKU_Target_89,REACTOME_METABOLISM_OF_LIPIDS_AND_LIPOPROTEINS_Cells - Cultured fibroblasts_Skin - Sun Exposed (Lower leg)
Source_TSKU	Skin - Sun Exposed (Lower leg)	Cells - Cultured fibroblasts	461.1214421751892	2.125492459781799	0.016772771288643903	Target_9,KEGG_HYPERTROPHIC_CARDIOMYOPATHY_HCM	0	0.517312920404823	Source_TSKU_Target_9,KEGG_HYPERTROPHIC_CARDIOMYOPATHY_HCM_Skin - Sun Exposed (Lower leg)_Cells - Cultured fibroblasts	Source_TSKU_Target_9,KEGG_HYPERTROPHIC_CARDIOMYOPATHY_HCM_Cells - Cultured fibroblasts_Skin - Sun Exposed (Lower leg)
Source_TSKU	Skin - Sun Exposed (Lower leg)	Cells - Cultured fibroblasts	461.1214421751892	2.125492459781799	0.016772771288643903	Target_98,IRIS_Neutrophil-Resting	0	0.434962579339021	Source_TSKU_Target_98,IRIS_Neutrophil-Resting_Skin - Sun Exposed (Lower leg)_Cells - Cultured fibroblasts	Source_TSKU_Target_98,IRIS_Neutrophil-Resting_Cells - Cultured fibroblasts_Skin - Sun Exposed (Lower leg)
Source_TSKU	Skin - Sun Exposed (Lower leg)	Cells - Cultured fibroblasts	461.1214421751892	2.125492459781799	0.016772771288643903	Target_LV 147	0	0.44247801786156	Source_TSKU_Target_LV 147_Skin - Sun Exposed (Lower leg)_Cells - Cultured fibroblasts	Source_TSKU_Target_LV 147_Cells - Cultured fibroblasts_Skin - Sun Exposed (Lower leg)
Source_TSKU	Skin - Sun Exposed (Lower leg)	Cells - Cultured fibroblasts	461.1214421751892	2.125492459781799	0.016772771288643903	Target_LV 167	0.00137468435467936	-0.305426976606427	Source_TSKU_Target_LV 167_Skin - Sun Exposed (Lower leg)_Cells - Cultured fibroblasts	Source_TSKU_Target_LV 167_Cells - Cultured fibroblasts_Skin - Sun Exposed (Lower leg)
Source_TSKU	Skin - Sun Exposed (Lower leg)	Cells - Cultured fibroblasts	461.1214421751892	2.125492459781799	0.016772771288643903	Target_LV 172	0.00107712770023061	0.307365368589232	Source_TSKU_Target_LV 172_Skin - Sun Exposed (Lower leg)_Cells - Cultured fibroblasts	Source_TSKU_Target_LV 172_Cells - Cultured fibroblasts_Skin - Sun Exposed (Lower leg)
Source_TSKU	Skin - Sun Exposed (Lower leg)	Cells - Cultured fibroblasts	461.1214421751892	2.125492459781799	0.016772771288643903	Target_LV 206	2.65586179715172e-8	-0.38068716616673	Source_TSKU_Target_LV 206_Skin - Sun Exposed (Lower leg)_Cells - Cultured fibroblasts	Source_TSKU_Target_LV 206_Cells - Cultured fibroblasts_Skin - Sun Exposed (Lower leg)
Source_TSKU	Skin - Sun Exposed (Lower leg)	Cells - Cultured fibroblasts	461.1214421751892	2.125492459781799	0.016772771288643903	Target_LV 208	2.39266828572227e-10	-0.410308746884184	Source_TSKU_Target_LV 208_Skin - Sun Exposed (Lower leg)_Cells - Cultured fibroblasts	Source_TSKU_Target_LV 208_Cells - Cultured fibroblasts_Skin - Sun Exposed (Lower leg)
Source_TSKU	Skin - Sun Exposed (Lower leg)	Cells - Cultured fibroblasts	461.1214421751892	2.125492459781799	0.016772771288643903	Target_LV 226	1.3803973287451e-4	-0.323157716910393	Source_TSKU_Target_LV 226_Skin - Sun Exposed (Lower leg)_Cells - Cultured fibroblasts	Source_TSKU_Target_LV 226_Cells - Cultured fibroblasts_Skin - Sun Exposed (Lower leg)
Source_TSKU	Skin - Sun Exposed (Lower leg)	Cells - Cultured fibroblasts	461.1214421751892	2.125492459781799	0.016772771288643903	Target_LV 249	2.8623789785631e-4	0.317657313377472	Source_TSKU_Target_LV 249_Skin - Sun Exposed (Lower leg)_Cells - Cultured fibroblasts	Source_TSKU_Target_LV 249_Cells - Cultured fibroblasts_Skin - Sun Exposed (Lower leg)
Source_TSKU	Skin - Sun Exposed (Lower leg)	Cells - Cultured fibroblasts	461.1214421751892	2.125492459781799	0.016772771288643903	Target_LV 273	4.34987094344308e-7	0.363142540457903	Source_TSKU_Target_LV 273_Skin - Sun Exposed (Lower leg)_Cells - Cultured fibroblasts	Source_TSKU_Target_LV 273_Cells - Cultured fibroblasts_Skin - Sun Exposed (Lower leg)
Source_TSKU	Skin - Sun Exposed (Lower leg)	Cells - Cultured fibroblasts	461.1214421751892	2.125492459781799	0.016772771288643903	Target_LV 279	0	0.465267015519455	Source_TSKU_Target_LV 279_Skin - Sun Exposed (Lower leg)_Cells - Cultured fibroblasts	Source_TSKU_Target_LV 279_Cells - Cultured fibroblasts_Skin - Sun Exposed (Lower leg)
Source_TSKU	Skin - Sun Exposed (Lower leg)	Cells - Cultured fibroblasts	461.1214421751892	2.125492459781799	0.016772771288643903	Target_LV 29	9.53358678446037e-6	-0.342422542293957	Source_TSKU_Target_LV 29_Skin - Sun Exposed (Lower leg)_Cells - Cultured fibroblasts	Source_TSKU_Target_LV 29_Cells - Cultured fibroblasts_Skin - Sun Exposed (Lower leg)
Source_TSKU	Skin - Sun Exposed (Lower leg)	Cells - Cultured fibroblasts	461.1214421751892	2.125492459781799	0.016772771288643903	Target_LV 329	0.00128772976457281	-0.305947627915378	Source_TSKU_Target_LV 329_Skin - Sun Exposed (Lower leg)_Cells - Cultured fibroblasts	Source_TSKU_Target_LV 329_Cells - Cultured fibroblasts_Skin - Sun Exposed (Lower leg)
Source_TSKU	Skin - Sun Exposed (Lower leg)	Cells - Cultured fibroblasts	461.1214421751892	2.125492459781799	0.016772771288643903	Target_LV 333	3.50722102657741e-5	0.333201189798338	Source_TSKU_Target_LV 333_Skin - Sun Exposed (Lower leg)_Cells - Cultured fibroblasts	Source_TSKU_Target_LV 333_Cells - Cultured fibroblasts_Skin - Sun Exposed (Lower leg)
Source_TSKU	Skin - Sun Exposed (Lower leg)	Cells - Cultured fibroblasts	461.1214421751892	2.125492459781799	0.016772771288643903	Target_LV 340	9.6283077365555e-4	0.308252058645782	Source_TSKU_Target_LV 340_Skin - Sun Exposed (Lower leg)_Cells - Cultured fibroblasts	Source_TSKU_Target_LV 340_Cells - Cultured fibroblasts_Skin - Sun Exposed (Lower leg)
Source_TSKU	Skin - Sun Exposed (Lower leg)	Cells - Cultured fibroblasts	461.1214421751892	2.125492459781799	0.016772771288643903	Target_LV 384	3.7978907442659e-4	-0.315493984411032	Source_TSKU_Target_LV 384_Skin - Sun Exposed (Lower leg)_Cells - Cultured fibroblasts	Source_TSKU_Target_LV 384_Cells - Cultured fibroblasts_Skin - Sun Exposed (Lower leg)
Source_TSKU	Skin - Sun Exposed (Lower leg)	Cells - Cultured fibroblasts	461.1214421751892	2.125492459781799	0.016772771288643903	Target_LV 395	9.57067314288906e-10	-0.400074995550883	Source_TSKU_Target_LV 395_Skin - Sun Exposed (Lower leg)_Cells - Cultured fibroblasts	Source_TSKU_Target_LV 395_Cells - Cultured fibroblasts_Skin - Sun Exposed (Lower leg)
Source_TSKU	Skin - Sun Exposed (Lower leg)	Cells - Cultured fibroblasts	461.1214421751892	2.125492459781799	0.016772771288643903	Target_LV 425	0	0.422158798435192	Source_TSKU_Target_LV 425_Skin - Sun Exposed (Lower leg)_Cells - Cultured fibroblasts	Source_TSKU_Target_LV 425_Cells - Cultured fibroblasts_Skin - Sun Exposed (Lower leg)
Source_TSKU	Skin - Sun Exposed (Lower leg)	Cells - Cultured fibroblasts	461.1214421751892	2.125492459781799	0.016772771288643903	Target_LV 436	8.90072602288683e-8	0.373229886273478	Source_TSKU_Target_LV 436_Skin - Sun Exposed (Lower leg)_Cells - Cultured fibroblasts	Source_TSKU_Target_LV 436_Cells - Cultured fibroblasts_Skin - Sun Exposed (Lower leg)
Source_TSKU	Skin - Sun Exposed (Lower leg)	Cells - Cultured fibroblasts	461.1214421751892	2.125492459781799	0.016772771288643903	Target_LV 458	7.41942508719617e-6	-0.344163074631516	Source_TSKU_Target_LV 458_Skin - Sun Exposed (Lower leg)_Cells - Cultured fibroblasts	Source_TSKU_Target_LV 458_Cells - Cultured fibroblasts_Skin - Sun Exposed (Lower leg)
Source_TSKU	Skin - Sun Exposed (Lower leg)	Cells - Cultured fibroblasts	461.1214421751892	2.125492459781799	0.016772771288643903	Target_LV 480	7.34549163716736e-8	-0.374435457371229	Source_TSKU_Target_LV 480_Skin - Sun Exposed (Lower leg)_Cells - Cultured fibroblasts	Source_TSKU_Target_LV 480_Cells - Cultured fibroblasts_Skin - Sun Exposed (Lower leg)
Source_TSKU	Skin - Sun Exposed (Lower leg)	Cells - Cultured fibroblasts	461.1214421751892	2.125492459781799	0.016772771288643903	Target_LV 489	1.3504411218079e-4	0.32332148301244	Source_TSKU_Target_LV 489_Skin - Sun Exposed (Lower leg)_Cells - Cultured fibroblasts	Source_TSKU_Target_LV 489_Cells - Cultured fibroblasts_Skin - Sun Exposed (Lower leg)
Source_TSKU	Skin - Sun Exposed (Lower leg)	Cells - Cultured fibroblasts	461.1214421751892	2.125492459781799	0.016772771288643903	Target_LV 498	2.87287681066672e-6	-0.350653670413043	Source_TSKU_Target_LV 498_Skin - Sun Exposed (Lower leg)_Cells - Cultured fibroblasts	Source_TSKU_Target_LV 498_Cells - Cultured fibroblasts_Skin - Sun Exposed (Lower leg)
Source_TSKU	Skin - Sun Exposed (Lower leg)	Cells - Cultured fibroblasts	461.1214421751892	2.125492459781799	0.016772771288643903	Target_LV 531	0	-0.472996203503302	Source_TSKU_Target_LV 531_Skin - Sun Exposed (Lower leg)_Cells - Cultured fibroblasts	Source_TSKU_Target_LV 531_Cells - Cultured fibroblasts_Skin - Sun Exposed (Lower leg)
Source_TSKU	Skin - Sun Exposed (Lower leg)	Cells - Cultured fibroblasts	461.1214421751892	2.125492459781799	0.016772771288643903	Target_LV 54	2.50033835857977e-8	-0.381067024887131	Source_TSKU_Target_LV 54_Skin - Sun Exposed (Lower leg)_Cells - Cultured fibroblasts	Source_TSKU_Target_LV 54_Cells - Cultured fibroblasts_Skin - Sun Exposed (Lower leg)
Source_TSKU	Skin - Sun Exposed (Lower leg)	Cells - Cultured fibroblasts	461.1214421751892	2.125492459781799	0.016772771288643903	Target_LV 561	0	0.472739089313681	Source_TSKU_Target_LV 561_Skin - Sun Exposed (Lower leg)_Cells - Cultured fibroblasts	Source_TSKU_Target_LV 561_Cells - Cultured fibroblasts_Skin - Sun Exposed (Lower leg)
Source_TSKU	Skin - Sun Exposed (Lower leg)	Cells - Cultured fibroblasts	461.1214421751892	2.125492459781799	0.016772771288643903	Target_LV 629	7.32089500719013e-5	0.3278524967209	Source_TSKU_Target_LV 629_Skin - Sun Exposed (Lower leg)_Cells - Cultured fibroblasts	Source_TSKU_Target_LV 629_Cells - Cultured fibroblasts_Skin - Sun Exposed (Lower leg)
Source_TSKU	Skin - Sun Exposed (Lower leg)	Cells - Cultured fibroblasts	461.1214421751892	2.125492459781799	0.016772771288643903	Target_LV 648	5.94338802173411e-7	0.361114103657745	Source_TSKU_Target_LV 648_Skin - Sun Exposed (Lower leg)_Cells - Cultured fibroblasts	Source_TSKU_Target_LV 648_Cells - Cultured fibroblasts_Skin - Sun Exposed (Lower leg)
Source_TSKU	Skin - Sun Exposed (Lower leg)	Cells - Cultured fibroblasts	461.1214421751892	2.125492459781799	0.016772771288643903	Target_LV 649	0.00161924065503083	-0.304117846541543	Source_TSKU_Target_LV 649_Skin - Sun Exposed (Lower leg)_Cells - Cultured fibroblasts	Source_TSKU_Target_LV 649_Cells - Cultured fibroblasts_Skin - Sun Exposed (Lower leg)
Source_TSKU	Skin - Sun Exposed (Lower leg)	Cells - Cultured fibroblasts	461.1214421751892	2.125492459781799	0.016772771288643903	Target_LV 654	0	0.429407866586644	Source_TSKU_Target_LV 654_Skin - Sun Exposed (Lower leg)_Cells - Cultured fibroblasts	Source_TSKU_Target_LV 654_Cells - Cultured fibroblasts_Skin - Sun Exposed (Lower leg)
Source_TSKU	Skin - Sun Exposed (Lower leg)	Cells - Cultured fibroblasts	461.1214421751892	2.125492459781799	0.016772771288643903	Target_LV 656	0	-0.421079443173854	Source_TSKU_Target_LV 656_Skin - Sun Exposed (Lower leg)_Cells - Cultured fibroblasts	Source_TSKU_Target_LV 656_Cells - Cultured fibroblasts_Skin - Sun Exposed (Lower leg)
Source_TSKU	Skin - Sun Exposed (Lower leg)	Cells - Cultured fibroblasts	461.1214421751892	2.125492459781799	0.016772771288643903	Target_LV 697	3.07852664982455e-6	-0.350185642954835	Source_TSKU_Target_LV 697_Skin - Sun Exposed (Lower leg)_Cells - Cultured fibroblasts	Source_TSKU_Target_LV 697_Cells - Cultured fibroblasts_Skin - Sun Exposed (Lower leg)
Source_TSKU	Skin - Sun Exposed (Lower leg)	Cells - Cultured fibroblasts	461.1214421751892	2.125492459781799	0.016772771288643903	Target_LV 87	0	-0.443914790616751	Source_TSKU_Target_LV 87_Skin - Sun Exposed (Lower leg)_Cells - Cultured fibroblasts	Source_TSKU_Target_LV 87_Cells - Cultured fibroblasts_Skin - Sun Exposed (Lower leg)
Source_APOC2	Skin - Sun Exposed (Lower leg)	Cells - Cultured fibroblasts	455.0507274909728	2.0867745227513117	0.01845426058215983	Target_105,REACTOME_GENERIC_TRANSCRIPTION_PATHWAY	5.13466614115998e-6	-0.346698904890937	Source_APOC2_Target_105,REACTOME_GENERIC_TRANSCRIPTION_PATHWAY_Skin - Sun Exposed (Lower leg)_Cells - Cultured fibroblasts	Source_APOC2_Target_105,REACTOME_GENERIC_TRANSCRIPTION_PATHWAY_Cells - Cultured fibroblasts_Skin - Sun Exposed (Lower leg)
Source_APOC2	Skin - Sun Exposed (Lower leg)	Cells - Cultured fibroblasts	455.0507274909728	2.0867745227513117	0.01845426058215983	Target_108,KEGG_SPLICEOSOME	0	0.479463918069092	Source_APOC2_Target_108,KEGG_SPLICEOSOME_Skin - Sun Exposed (Lower leg)_Cells - Cultured fibroblasts	Source_APOC2_Target_108,KEGG_SPLICEOSOME_Cells - Cultured fibroblasts_Skin - Sun Exposed (Lower leg)
Source_APOC2	Skin - Sun Exposed (Lower leg)	Cells - Cultured fibroblasts	455.0507274909728	2.0867745227513117	0.01845426058215983	Target_115,IRIS_Monocyte-Day7	2.43872715022242e-6	-0.351759523265705	Source_APOC2_Target_115,IRIS_Monocyte-Day7_Skin - Sun Exposed (Lower leg)_Cells - Cultured fibroblasts	Source_APOC2_Target_115,IRIS_Monocyte-Day7_Cells - Cultured fibroblasts_Skin - Sun Exposed (Lower leg)
Source_APOC2	Skin - Sun Exposed (Lower leg)	Cells - Cultured fibroblasts	455.0507274909728	2.0867745227513117	0.01845426058215983	Target_13,REACTOME_METABOLISM_OF_AMINO_ACIDS_AND_DERIVATIVES	2.22518150572171e-7	0.367447998253832	Source_APOC2_Target_13,REACTOME_METABOLISM_OF_AMINO_ACIDS_AND_DERIVATIVES_Skin - Sun Exposed (Lower leg)_Cells - Cultured fibroblasts	Source_APOC2_Target_13,REACTOME_METABOLISM_OF_AMINO_ACIDS_AND_DERIVATIVES_Cells - Cultured fibroblasts_Skin - Sun Exposed (Lower leg)
Source_APOC2	Skin - Sun Exposed (Lower leg)	Cells - Cultured fibroblasts	455.0507274909728	2.0867745227513117	0.01845426058215983	Target_136,WNT_SIGNALING	2.77685903236069e-5	0.334876919060433	Source_APOC2_Target_136,WNT_SIGNALING_Skin - Sun Exposed (Lower leg)_Cells - Cultured fibroblasts	Source_APOC2_Target_136,WNT_SIGNALING_Cells - Cultured fibroblasts_Skin - Sun Exposed (Lower leg)
Source_APOC2	Skin - Sun Exposed (Lower leg)	Cells - Cultured fibroblasts	455.0507274909728	2.0867745227513117	0.01845426058215983	Target_137,REACTOME_RNA_POL_II_TRANSCRIPTION	7.0989845943625e-4	-0.31064619049264097	Source_APOC2_Target_137,REACTOME_RNA_POL_II_TRANSCRIPTION_Skin - Sun Exposed (Lower leg)_Cells - Cultured fibroblasts	Source_APOC2_Target_137,REACTOME_RNA_POL_II_TRANSCRIPTION_Cells - Cultured fibroblasts_Skin - Sun Exposed (Lower leg)
Source_APOC2	Skin - Sun Exposed (Lower leg)	Cells - Cultured fibroblasts	455.0507274909728	2.0867745227513117	0.01845426058215983	Target_138,REACTOME_DEVELOPMENTAL_BIOLOGY	0	0.419004045583344	Source_APOC2_Target_138,REACTOME_DEVELOPMENTAL_BIOLOGY_Skin - Sun Exposed (Lower leg)_Cells - Cultured fibroblasts	Source_APOC2_Target_138,REACTOME_DEVELOPMENTAL_BIOLOGY_Cells - Cultured fibroblasts_Skin - Sun Exposed (Lower leg)
Source_APOC2	Skin - Sun Exposed (Lower leg)	Cells - Cultured fibroblasts	455.0507274909728	2.0867745227513117	0.01845426058215983	Target_144,PID_MET_PATHWAY	0	-0.439960191942918	Source_APOC2_Target_144,PID_MET_PATHWAY_Skin - Sun Exposed (Lower leg)_Cells - Cultured fibroblasts	Source_APOC2_Target_144,PID_MET_PATHWAY_Cells - Cultured fibroblasts_Skin - Sun Exposed (Lower leg)
Source_APOC2	Skin - Sun Exposed (Lower leg)	Cells - Cultured fibroblasts	455.0507274909728	2.0867745227513117	0.01845426058215983	Target_15,REACTOME_TRANSLATION	0.00409267932077495	-0.296578647230381	Source_APOC2_Target_15,REACTOME_TRANSLATION_Skin - Sun Exposed (Lower leg)_Cells - Cultured fibroblasts	Source_APOC2_Target_15,REACTOME_TRANSLATION_Cells - Cultured fibroblasts_Skin - Sun Exposed (Lower leg)
Source_APOC2	Skin - Sun Exposed (Lower leg)	Cells - Cultured fibroblasts	455.0507274909728	2.0867745227513117	0.01845426058215983	Target_152,PID_HDAC_CLASSI_PATHWAY	2.15340145715004e-9	-0.395538689647883	Source_APOC2_Target_152,PID_HDAC_CLASSI_PATHWAY_Skin - Sun Exposed (Lower leg)_Cells - Cultured fibroblasts	Source_APOC2_Target_152,PID_HDAC_CLASSI_PATHWAY_Cells - Cultured fibroblasts_Skin - Sun Exposed (Lower leg)
Source_APOC2	Skin - Sun Exposed (Lower leg)	Cells - Cultured fibroblasts	455.0507274909728	2.0867745227513117	0.01845426058215983	Target_162,KEGG_FATTY_ACID_METABOLISM	5.75436722716205e-8	-0.37594564149961	Source_APOC2_Target_162,KEGG_FATTY_ACID_METABOLISM_Skin - Sun Exposed (Lower leg)_Cells - Cultured fibroblasts	Source_APOC2_Target_162,KEGG_FATTY_ACID_METABOLISM_Cells - Cultured fibroblasts_Skin - Sun Exposed (Lower leg)
Source_APOC2	Skin - Sun Exposed (Lower leg)	Cells - Cultured fibroblasts	455.0507274909728	2.0867745227513117	0.01845426058215983	Target_176,KEGG_HEMATOPOIETIC_CELL_LINEAGE	0.00117530581873182	-0.30667380670996	Source_APOC2_Target_176,KEGG_HEMATOPOIETIC_CELL_LINEAGE_Skin - Sun Exposed (Lower leg)_Cells - Cultured fibroblasts	Source_APOC2_Target_176,KEGG_HEMATOPOIETIC_CELL_LINEAGE_Cells - Cultured fibroblasts_Skin - Sun Exposed (Lower leg)
Source_APOC2	Skin - Sun Exposed (Lower leg)	Cells - Cultured fibroblasts	455.0507274909728	2.0867745227513117	0.01845426058215983	Target_196,KEGG_AXON_GUIDANCE	6.67554451716512e-8	0.375029762332329	Source_APOC2_Target_196,KEGG_AXON_GUIDANCE_Skin - Sun Exposed (Lower leg)_Cells - Cultured fibroblasts	Source_APOC2_Target_196,KEGG_AXON_GUIDANCE_Cells - Cultured fibroblasts_Skin - Sun Exposed (Lower leg)
Source_APOC2	Skin - Sun Exposed (Lower leg)	Cells - Cultured fibroblasts	455.0507274909728	2.0867745227513117	0.01845426058215983	Target_198,REACTOME_DEVELOPMENTAL_BIOLOGY	0	0.489639308649482	Source_APOC2_Target_198,REACTOME_DEVELOPMENTAL_BIOLOGY_Skin - Sun Exposed (Lower leg)_Cells - Cultured fibroblasts	Source_APOC2_Target_198,REACTOME_DEVELOPMENTAL_BIOLOGY_Cells - Cultured fibroblasts_Skin - Sun Exposed (Lower leg)
Source_APOC2	Skin - Sun Exposed (Lower leg)	Cells - Cultured fibroblasts	455.0507274909728	2.0867745227513117	0.01845426058215983	Target_199,PID_KITPATHWAY	0	-0.438767877645235	Source_APOC2_Target_199,PID_KITPATHWAY_Skin - Sun Exposed (Lower leg)_Cells - Cultured fibroblasts	Source_APOC2_Target_199,PID_KITPATHWAY_Cells - Cultured fibroblasts_Skin - Sun Exposed (Lower leg)
Source_APOC2	Skin - Sun Exposed (Lower leg)	Cells - Cultured fibroblasts	455.0507274909728	2.0867745227513117	0.01845426058215983	Target_201,DMAP_MEGA2	5.69821130249615e-5	-0.3296854413637	Source_APOC2_Target_201,DMAP_MEGA2_Skin - Sun Exposed (Lower leg)_Cells - Cultured fibroblasts	Source_APOC2_Target_201,DMAP_MEGA2_Cells - Cultured fibroblasts_Skin - Sun Exposed (Lower leg)
Source_APOC2	Skin - Sun Exposed (Lower leg)	Cells - Cultured fibroblasts	455.0507274909728	2.0867745227513117	0.01845426058215983	Target_232,DMAP_ERY4	1.22026082571836e-8	-0.385438765801246	Source_APOC2_Target_232,DMAP_ERY4_Skin - Sun Exposed (Lower leg)_Cells - Cultured fibroblasts	Source_APOC2_Target_232,DMAP_ERY4_Cells - Cultured fibroblasts_Skin - Sun Exposed (Lower leg)
Source_APOC2	Skin - Sun Exposed (Lower leg)	Cells - Cultured fibroblasts	455.0507274909728	2.0867745227513117	0.01845426058215983	Target_24,DMAP_DENDA2	0	-0.517386850189632	Source_APOC2_Target_24,DMAP_DENDA2_Skin - Sun Exposed (Lower leg)_Cells - Cultured fibroblasts	Source_APOC2_Target_24,DMAP_DENDA2_Cells - Cultured fibroblasts_Skin - Sun Exposed (Lower leg)
Source_APOC2	Skin - Sun Exposed (Lower leg)	Cells - Cultured fibroblasts	455.0507274909728	2.0867745227513117	0.01845426058215983	Target_278,SVM Mast cells activated	0	-0.465577873303836	Source_APOC2_Target_278,SVM Mast cells activated_Skin - Sun Exposed (Lower leg)_Cells - Cultured fibroblasts	Source_APOC2_Target_278,SVM Mast cells activated_Cells - Cultured fibroblasts_Skin - Sun Exposed (Lower leg)
Source_APOC2	Skin - Sun Exposed (Lower leg)	Cells - Cultured fibroblasts	455.0507274909728	2.0867745227513117	0.01845426058215983	Target_281,DMAP_ERY3	1.5552343857194701e-9	-0.397406696639417	Source_APOC2_Target_281,DMAP_ERY3_Skin - Sun Exposed (Lower leg)_Cells - Cultured fibroblasts	Source_APOC2_Target_281,DMAP_ERY3_Cells - Cultured fibroblasts_Skin - Sun Exposed (Lower leg)
Source_APOC2	Skin - Sun Exposed (Lower leg)	Cells - Cultured fibroblasts	455.0507274909728	2.0867745227513117	0.01845426058215983	Target_289,REACTOME_GPCR_DOWNSTREAM_SIGNALING	1.45952765429058e-8	0.38433059761392	Source_APOC2_Target_289,REACTOME_GPCR_DOWNSTREAM_SIGNALING_Skin - Sun Exposed (Lower leg)_Cells - Cultured fibroblasts	Source_APOC2_Target_289,REACTOME_GPCR_DOWNSTREAM_SIGNALING_Cells - Cultured fibroblasts_Skin - Sun Exposed (Lower leg)
Source_APOC2	Skin - Sun Exposed (Lower leg)	Cells - Cultured fibroblasts	455.0507274909728	2.0867745227513117	0.01845426058215983	Target_302,REACTOME_GENERIC_TRANSCRIPTION_PATHWAY	0	0.417493782578348	Source_APOC2_Target_302,REACTOME_GENERIC_TRANSCRIPTION_PATHWAY_Skin - Sun Exposed (Lower leg)_Cells - Cultured fibroblasts	Source_APOC2_Target_302,REACTOME_GENERIC_TRANSCRIPTION_PATHWAY_Cells - Cultured fibroblasts_Skin - Sun Exposed (Lower leg)
Source_APOC2	Skin - Sun Exposed (Lower leg)	Cells - Cultured fibroblasts	455.0507274909728	2.0867745227513117	0.01845426058215983	Target_304,REACTOME_METABOLISM_OF_PROTEINS	1.01209868486052e-7	-0.37242493441614	Source_APOC2_Target_304,REACTOME_METABOLISM_OF_PROTEINS_Skin - Sun Exposed (Lower leg)_Cells - Cultured fibroblasts	Source_APOC2_Target_304,REACTOME_METABOLISM_OF_PROTEINS_Cells - Cultured fibroblasts_Skin - Sun Exposed (Lower leg)
Source_APOC2	Skin - Sun Exposed (Lower leg)	Cells - Cultured fibroblasts	455.0507274909728	2.0867745227513117	0.01845426058215983	Target_31,REACTOME_METABOLISM_OF_LIPIDS_AND_LIPOPROTEINS	6.90524067259446e-6	0.344659740971363	Source_APOC2_Target_31,REACTOME_METABOLISM_OF_LIPIDS_AND_LIPOPROTEINS_Skin - Sun Exposed (Lower leg)_Cells - Cultured fibroblasts	Source_APOC2_Target_31,REACTOME_METABOLISM_OF_LIPIDS_AND_LIPOPROTEINS_Cells - Cultured fibroblasts_Skin - Sun Exposed (Lower leg)
Source_APOC2	Skin - Sun Exposed (Lower leg)	Cells - Cultured fibroblasts	455.0507274909728	2.0867745227513117	0.01845426058215983	Target_365,REACTOME_GENERIC_TRANSCRIPTION_PATHWAY	7.01781571543769e-6	0.344547903981881	Source_APOC2_Target_365,REACTOME_GENERIC_TRANSCRIPTION_PATHWAY_Skin - Sun Exposed (Lower leg)_Cells - Cultured fibroblasts	Source_APOC2_Target_365,REACTOME_GENERIC_TRANSCRIPTION_PATHWAY_Cells - Cultured fibroblasts_Skin - Sun Exposed (Lower leg)
Source_APOC2	Skin - Sun Exposed (Lower leg)	Cells - Cultured fibroblasts	455.0507274909728	2.0867745227513117	0.01845426058215983	Target_368,REACTOME_MRNA_PROCESSING	4.30680291430008e-9	0.391674588640253	Source_APOC2_Target_368,REACTOME_MRNA_PROCESSING_Skin - Sun Exposed (Lower leg)_Cells - Cultured fibroblasts	Source_APOC2_Target_368,REACTOME_MRNA_PROCESSING_Cells - Cultured fibroblasts_Skin - Sun Exposed (Lower leg)
Source_APOC2	Skin - Sun Exposed (Lower leg)	Cells - Cultured fibroblasts	455.0507274909728	2.0867745227513117	0.01845426058215983	Target_369,REACTOME_PHASE_II_CONJUGATION	1.21140795306118e-6	-0.356434154041491	Source_APOC2_Target_369,REACTOME_PHASE_II_CONJUGATION_Skin - Sun Exposed (Lower leg)_Cells - Cultured fibroblasts	Source_APOC2_Target_369,REACTOME_PHASE_II_CONJUGATION_Cells - Cultured fibroblasts_Skin - Sun Exposed (Lower leg)
Source_APOC2	Skin - Sun Exposed (Lower leg)	Cells - Cultured fibroblasts	455.0507274909728	2.0867745227513117	0.01845426058215983	Target_376,IRIS_Monocyte-Day1	0	0.427093196272557	Source_APOC2_Target_376,IRIS_Monocyte-Day1_Skin - Sun Exposed (Lower leg)_Cells - Cultured fibroblasts	Source_APOC2_Target_376,IRIS_Monocyte-Day1_Cells - Cultured fibroblasts_Skin - Sun Exposed (Lower leg)
Source_APOC2	Skin - Sun Exposed (Lower leg)	Cells - Cultured fibroblasts	455.0507274909728	2.0867745227513117	0.01845426058215983	Target_379,PID_BETACATENIN_NUC_PATHWAY	0.00320106500267636	0.298597721978332	Source_APOC2_Target_379,PID_BETACATENIN_NUC_PATHWAY_Skin - Sun Exposed (Lower leg)_Cells - Cultured fibroblasts	Source_APOC2_Target_379,PID_BETACATENIN_NUC_PATHWAY_Cells - Cultured fibroblasts_Skin - Sun Exposed (Lower leg)
Source_APOC2	Skin - Sun Exposed (Lower leg)	Cells - Cultured fibroblasts	455.0507274909728	2.0867745227513117	0.01845426058215983	Target_387,PID_HIF2PATHWAY	1.70429761991997e-6	0.354163123744814	Source_APOC2_Target_387,PID_HIF2PATHWAY_Skin - Sun Exposed (Lower leg)_Cells - Cultured fibroblasts	Source_APOC2_Target_387,PID_HIF2PATHWAY_Cells - Cultured fibroblasts_Skin - Sun Exposed (Lower leg)
Source_APOC2	Skin - Sun Exposed (Lower leg)	Cells - Cultured fibroblasts	455.0507274909728	2.0867745227513117	0.01845426058215983	Target_404,KEGG_NATURAL_KILLER_CELL_MEDIATED_CYTOTOXICITY	0	-0.464754483990914	Source_APOC2_Target_404,KEGG_NATURAL_KILLER_CELL_MEDIATED_CYTOTOXICITY_Skin - Sun Exposed (Lower leg)_Cells - Cultured fibroblasts	Source_APOC2_Target_404,KEGG_NATURAL_KILLER_CELL_MEDIATED_CYTOTOXICITY_Cells - Cultured fibroblasts_Skin - Sun Exposed (Lower leg)
Source_APOC2	Skin - Sun Exposed (Lower leg)	Cells - Cultured fibroblasts	455.0507274909728	2.0867745227513117	0.01845426058215983	Target_413,REACTOME_METABOLISM_OF_LIPIDS_AND_LIPOPROTEINS	1.01688402143196e-8	0.386497787364783	Source_APOC2_Target_413,REACTOME_METABOLISM_OF_LIPIDS_AND_LIPOPROTEINS_Skin - Sun Exposed (Lower leg)_Cells - Cultured fibroblasts	Source_APOC2_Target_413,REACTOME_METABOLISM_OF_LIPIDS_AND_LIPOPROTEINS_Cells - Cultured fibroblasts_Skin - Sun Exposed (Lower leg)
Source_APOC2	Skin - Sun Exposed (Lower leg)	Cells - Cultured fibroblasts	455.0507274909728	2.0867745227513117	0.01845426058215983	Target_415,REACTOME_GENERIC_TRANSCRIPTION_PATHWAY	9.0379646904192e-4	0.308750901785158	Source_APOC2_Target_415,REACTOME_GENERIC_TRANSCRIPTION_PATHWAY_Skin - Sun Exposed (Lower leg)_Cells - Cultured fibroblasts	Source_APOC2_Target_415,REACTOME_GENERIC_TRANSCRIPTION_PATHWAY_Cells - Cultured fibroblasts_Skin - Sun Exposed (Lower leg)
Source_APOC2	Skin - Sun Exposed (Lower leg)	Cells - Cultured fibroblasts	455.0507274909728	2.0867745227513117	0.01845426058215983	Target_42,REACTOME_GPCR_LIGAND_BINDING	0	-0.448573655604259	Source_APOC2_Target_42,REACTOME_GPCR_LIGAND_BINDING_Skin - Sun Exposed (Lower leg)_Cells - Cultured fibroblasts	Source_APOC2_Target_42,REACTOME_GPCR_LIGAND_BINDING_Cells - Cultured fibroblasts_Skin - Sun Exposed (Lower leg)
Source_APOC2	Skin - Sun Exposed (Lower leg)	Cells - Cultured fibroblasts	455.0507274909728	2.0867745227513117	0.01845426058215983	Target_428,REACTOME_GLOBAL_GENOMIC_NER_GG_NER	3.5809869898262e-4	0.315945283656989	Source_APOC2_Target_428,REACTOME_GLOBAL_GENOMIC_NER_GG_NER_Skin - Sun Exposed (Lower leg)_Cells - Cultured fibroblasts	Source_APOC2_Target_428,REACTOME_GLOBAL_GENOMIC_NER_GG_NER_Cells - Cultured fibroblasts_Skin - Sun Exposed (Lower leg)
Source_APOC2	Skin - Sun Exposed (Lower leg)	Cells - Cultured fibroblasts	455.0507274909728	2.0867745227513117	0.01845426058215983	Target_465,SVM NK cells activated	2.39266828572227e-10	0.41028501620969	Source_APOC2_Target_465,SVM NK cells activated_Skin - Sun Exposed (Lower leg)_Cells - Cultured fibroblasts	Source_APOC2_Target_465,SVM NK cells activated_Cells - Cultured fibroblasts_Skin - Sun Exposed (Lower leg)
Source_APOC2	Skin - Sun Exposed (Lower leg)	Cells - Cultured fibroblasts	455.0507274909728	2.0867745227513117	0.01845426058215983	Target_468,REACTOME_ION_CHANNEL_TRANSPORT	6.6722402422625e-4	0.311130609401108	Source_APOC2_Target_468,REACTOME_ION_CHANNEL_TRANSPORT_Skin - Sun Exposed (Lower leg)_Cells - Cultured fibroblasts	Source_APOC2_Target_468,REACTOME_ION_CHANNEL_TRANSPORT_Cells - Cultured fibroblasts_Skin - Sun Exposed (Lower leg)
Source_APOC2	Skin - Sun Exposed (Lower leg)	Cells - Cultured fibroblasts	455.0507274909728	2.0867745227513117	0.01845426058215983	Target_481,REACTOME_AXON_GUIDANCE	1.02884736286057e-8	0.386426729511113	Source_APOC2_Target_481,REACTOME_AXON_GUIDANCE_Skin - Sun Exposed (Lower leg)_Cells - Cultured fibroblasts	Source_APOC2_Target_481,REACTOME_AXON_GUIDANCE_Cells - Cultured fibroblasts_Skin - Sun Exposed (Lower leg)
Source_APOC2	Skin - Sun Exposed (Lower leg)	Cells - Cultured fibroblasts	455.0507274909728	2.0867745227513117	0.01845426058215983	Target_505,REACTOME_SIGNALING_BY_GPCR	0	-0.473414059653897	Source_APOC2_Target_505,REACTOME_SIGNALING_BY_GPCR_Skin - Sun Exposed (Lower leg)_Cells - Cultured fibroblasts	Source_APOC2_Target_505,REACTOME_SIGNALING_BY_GPCR_Cells - Cultured fibroblasts_Skin - Sun Exposed (Lower leg)
Source_APOC2	Skin - Sun Exposed (Lower leg)	Cells - Cultured fibroblasts	455.0507274909728	2.0867745227513117	0.01845426058215983	Target_506,REACTOME_DNA_REPAIR	0.00316682986741035	0.298685721227629	Source_APOC2_Target_506,REACTOME_DNA_REPAIR_Skin - Sun Exposed (Lower leg)_Cells - Cultured fibroblasts	Source_APOC2_Target_506,REACTOME_DNA_REPAIR_Cells - Cultured fibroblasts_Skin - Sun Exposed (Lower leg)
Source_APOC2	Skin - Sun Exposed (Lower leg)	Cells - Cultured fibroblasts	455.0507274909728	2.0867745227513117	0.01845426058215983	Target_514,IRIS_Monocyte-Day7	2.01366962926386e-6	-0.353046615228441	Source_APOC2_Target_514,IRIS_Monocyte-Day7_Skin - Sun Exposed (Lower leg)_Cells - Cultured fibroblasts	Source_APOC2_Target_514,IRIS_Monocyte-Day7_Cells - Cultured fibroblasts_Skin - Sun Exposed (Lower leg)
Source_APOC2	Skin - Sun Exposed (Lower leg)	Cells - Cultured fibroblasts	455.0507274909728	2.0867745227513117	0.01845426058215983	Target_526,IRIS_Neutrophil-Resting	2.3174846665141e-4	0.319261517462613	Source_APOC2_Target_526,IRIS_Neutrophil-Resting_Skin - Sun Exposed (Lower leg)_Cells - Cultured fibroblasts	Source_APOC2_Target_526,IRIS_Neutrophil-Resting_Cells - Cultured fibroblasts_Skin - Sun Exposed (Lower leg)
Source_APOC2	Skin - Sun Exposed (Lower leg)	Cells - Cultured fibroblasts	455.0507274909728	2.0867745227513117	0.01845426058215983	Target_529,KEGG_JAK_STAT_SIGNALING_PATHWAY	0	-0.425116900529088	Source_APOC2_Target_529,KEGG_JAK_STAT_SIGNALING_PATHWAY_Skin - Sun Exposed (Lower leg)_Cells - Cultured fibroblasts	Source_APOC2_Target_529,KEGG_JAK_STAT_SIGNALING_PATHWAY_Cells - Cultured fibroblasts_Skin - Sun Exposed (Lower leg)
Source_APOC2	Skin - Sun Exposed (Lower leg)	Cells - Cultured fibroblasts	455.0507274909728	2.0867745227513117	0.01845426058215983	Target_554,REACTOME_ANTIGEN_PROCESSING_UBIQUITINATION_PROTEASOME_DEGRADATION	1.01640548777482e-6	-0.357594986255536	Source_APOC2_Target_554,REACTOME_ANTIGEN_PROCESSING_UBIQUITINATION_PROTEASOME_DEGRADATION_Skin - Sun Exposed (Lower leg)_Cells - Cultured fibroblasts	Source_APOC2_Target_554,REACTOME_ANTIGEN_PROCESSING_UBIQUITINATION_PROTEASOME_DEGRADATION_Cells - Cultured fibroblasts_Skin - Sun Exposed (Lower leg)
Source_APOC2	Skin - Sun Exposed (Lower leg)	Cells - Cultured fibroblasts	455.0507274909728	2.0867745227513117	0.01845426058215983	Target_564,KEGG_HEMATOPOIETIC_CELL_LINEAGE	0.00227104608555706	0.301392357352636	Source_APOC2_Target_564,KEGG_HEMATOPOIETIC_CELL_LINEAGE_Skin - Sun Exposed (Lower leg)_Cells - Cultured fibroblasts	Source_APOC2_Target_564,KEGG_HEMATOPOIETIC_CELL_LINEAGE_Cells - Cultured fibroblasts_Skin - Sun Exposed (Lower leg)
Source_APOC2	Skin - Sun Exposed (Lower leg)	Cells - Cultured fibroblasts	455.0507274909728	2.0867745227513117	0.01845426058215983	Target_57,REACTOME_INNATE_IMMUNE_SYSTEM	0	-0.478663846425445	Source_APOC2_Target_57,REACTOME_INNATE_IMMUNE_SYSTEM_Skin - Sun Exposed (Lower leg)_Cells - Cultured fibroblasts	Source_APOC2_Target_57,REACTOME_INNATE_IMMUNE_SYSTEM_Cells - Cultured fibroblasts_Skin - Sun Exposed (Lower leg)
Source_APOC2	Skin - Sun Exposed (Lower leg)	Cells - Cultured fibroblasts	455.0507274909728	2.0867745227513117	0.01845426058215983	Target_580,REACTOME_GENERIC_TRANSCRIPTION_PATHWAY	2.2159386281339e-4	0.319600676695814	Source_APOC2_Target_580,REACTOME_GENERIC_TRANSCRIPTION_PATHWAY_Skin - Sun Exposed (Lower leg)_Cells - Cultured fibroblasts	Source_APOC2_Target_580,REACTOME_GENERIC_TRANSCRIPTION_PATHWAY_Cells - Cultured fibroblasts_Skin - Sun Exposed (Lower leg)
Source_APOC2	Skin - Sun Exposed (Lower leg)	Cells - Cultured fibroblasts	455.0507274909728	2.0867745227513117	0.01845426058215983	Target_583,KEGG_NEUROACTIVE_LIGAND_RECEPTOR_INTERACTION	6.70518967722522e-5	0.328496494095293	Source_APOC2_Target_583,KEGG_NEUROACTIVE_LIGAND_RECEPTOR_INTERACTION_Skin - Sun Exposed (Lower leg)_Cells - Cultured fibroblasts	Source_APOC2_Target_583,KEGG_NEUROACTIVE_LIGAND_RECEPTOR_INTERACTION_Cells - Cultured fibroblasts_Skin - Sun Exposed (Lower leg)
Source_APOC2	Skin - Sun Exposed (Lower leg)	Cells - Cultured fibroblasts	455.0507274909728	2.0867745227513117	0.01845426058215983	Target_59,KEGG_PEROXISOME	7.9585769953594e-5	0.327238849216751	Source_APOC2_Target_59,KEGG_PEROXISOME_Skin - Sun Exposed (Lower leg)_Cells - Cultured fibroblasts	Source_APOC2_Target_59,KEGG_PEROXISOME_Cells - Cultured fibroblasts_Skin - Sun Exposed (Lower leg)
Source_APOC2	Skin - Sun Exposed (Lower leg)	Cells - Cultured fibroblasts	455.0507274909728	2.0867745227513117	0.01845426058215983	Target_601,SVM Plasma cells	7.08690401218792e-5	-0.328090805426836	Source_APOC2_Target_601,SVM Plasma cells_Skin - Sun Exposed (Lower leg)_Cells - Cultured fibroblasts	Source_APOC2_Target_601,SVM Plasma cells_Cells - Cultured fibroblasts_Skin - Sun Exposed (Lower leg)
Source_APOC2	Skin - Sun Exposed (Lower leg)	Cells - Cultured fibroblasts	455.0507274909728	2.0867745227513117	0.01845426058215983	Target_611,KEGG_BASE_EXCISION_REPAIR	1.0652984678594e-4	-0.325085550825404	Source_APOC2_Target_611,KEGG_BASE_EXCISION_REPAIR_Skin - Sun Exposed (Lower leg)_Cells - Cultured fibroblasts	Source_APOC2_Target_611,KEGG_BASE_EXCISION_REPAIR_Cells - Cultured fibroblasts_Skin - Sun Exposed (Lower leg)
Source_APOC2	Skin - Sun Exposed (Lower leg)	Cells - Cultured fibroblasts	455.0507274909728	2.0867745227513117	0.01845426058215983	Target_617,KEGG_GLYCOLYSIS_GLUCONEOGENESIS	0	-0.417065900553699	Source_APOC2_Target_617,KEGG_GLYCOLYSIS_GLUCONEOGENESIS_Skin - Sun Exposed (Lower leg)_Cells - Cultured fibroblasts	Source_APOC2_Target_617,KEGG_GLYCOLYSIS_GLUCONEOGENESIS_Cells - Cultured fibroblasts_Skin - Sun Exposed (Lower leg)
Source_APOC2	Skin - Sun Exposed (Lower leg)	Cells - Cultured fibroblasts	455.0507274909728	2.0867745227513117	0.01845426058215983	Target_618,REACTOME_TRANSMEMBRANE_TRANSPORT_OF_SMALL_MOLECULES	2.92407991198118e-6	-0.350533971697388	Source_APOC2_Target_618,REACTOME_TRANSMEMBRANE_TRANSPORT_OF_SMALL_MOLECULES_Skin - Sun Exposed (Lower leg)_Cells - Cultured fibroblasts	Source_APOC2_Target_618,REACTOME_TRANSMEMBRANE_TRANSPORT_OF_SMALL_MOLECULES_Cells - Cultured fibroblasts_Skin - Sun Exposed (Lower leg)
Source_APOC2	Skin - Sun Exposed (Lower leg)	Cells - Cultured fibroblasts	455.0507274909728	2.0867745227513117	0.01845426058215983	Target_619,KEGG_UBIQUITIN_MEDIATED_PROTEOLYSIS	0.00361082021361359	0.297609911875088	Source_APOC2_Target_619,KEGG_UBIQUITIN_MEDIATED_PROTEOLYSIS_Skin - Sun Exposed (Lower leg)_Cells - Cultured fibroblasts	Source_APOC2_Target_619,KEGG_UBIQUITIN_MEDIATED_PROTEOLYSIS_Cells - Cultured fibroblasts_Skin - Sun Exposed (Lower leg)
Source_APOC2	Skin - Sun Exposed (Lower leg)	Cells - Cultured fibroblasts	455.0507274909728	2.0867745227513117	0.01845426058215983	Target_620,DMAP_ERY4	1.19633414286113e-10	0.412496252090938	Source_APOC2_Target_620,DMAP_ERY4_Skin - Sun Exposed (Lower leg)_Cells - Cultured fibroblasts	Source_APOC2_Target_620,DMAP_ERY4_Cells - Cultured fibroblasts_Skin - Sun Exposed (Lower leg)
Source_APOC2	Skin - Sun Exposed (Lower leg)	Cells - Cultured fibroblasts	455.0507274909728	2.0867745227513117	0.01845426058215983	Target_637,REACTOME_AMYLOIDS	2.74351719979915e-5	0.33496333483232	Source_APOC2_Target_637,REACTOME_AMYLOIDS_Skin - Sun Exposed (Lower leg)_Cells - Cultured fibroblasts	Source_APOC2_Target_637,REACTOME_AMYLOIDS_Cells - Cultured fibroblasts_Skin - Sun Exposed (Lower leg)
Source_APOC2	Skin - Sun Exposed (Lower leg)	Cells - Cultured fibroblasts	455.0507274909728	2.0867745227513117	0.01845426058215983	Target_655,REACTOME_IMMUNOREGULATORY_INTERACTIONS_BETWEEN_A_LYMPHOID_AND_A_NON_LYMPHOID_CELL	0.00412876255302486	-0.296506228549864	Source_APOC2_Target_655,REACTOME_IMMUNOREGULATORY_INTERACTIONS_BETWEEN_A_LYMPHOID_AND_A_NON_LYMPHOID_CELL_Skin - Sun Exposed (Lower leg)_Cells - Cultured fibroblasts	Source_APOC2_Target_655,REACTOME_IMMUNOREGULATORY_INTERACTIONS_BETWEEN_A_LYMPHOID_AND_A_NON_LYMPHOID_CELL_Cells - Cultured fibroblasts_Skin - Sun Exposed (Lower leg)
Source_APOC2	Skin - Sun Exposed (Lower leg)	Cells - Cultured fibroblasts	455.0507274909728	2.0867745227513117	0.01845426058215983	Target_676,REACTOME_GENERIC_TRANSCRIPTION_PATHWAY	7.05865856307497e-5	-0.328120092556014	Source_APOC2_Target_676,REACTOME_GENERIC_TRANSCRIPTION_PATHWAY_Skin - Sun Exposed (Lower leg)_Cells - Cultured fibroblasts	Source_APOC2_Target_676,REACTOME_GENERIC_TRANSCRIPTION_PATHWAY_Cells - Cultured fibroblasts_Skin - Sun Exposed (Lower leg)
Source_APOC2	Skin - Sun Exposed (Lower leg)	Cells - Cultured fibroblasts	455.0507274909728	2.0867745227513117	0.01845426058215983	Target_682,REACTOME_GENERIC_TRANSCRIPTION_PATHWAY	5.981670714305661e-10	0.40284549135943	Source_APOC2_Target_682,REACTOME_GENERIC_TRANSCRIPTION_PATHWAY_Skin - Sun Exposed (Lower leg)_Cells - Cultured fibroblasts	Source_APOC2_Target_682,REACTOME_GENERIC_TRANSCRIPTION_PATHWAY_Cells - Cultured fibroblasts_Skin - Sun Exposed (Lower leg)
Source_APOC2	Skin - Sun Exposed (Lower leg)	Cells - Cultured fibroblasts	455.0507274909728	2.0867745227513117	0.01845426058215983	Target_691,SVM T cells CD8	0	-0.425572562198126	Source_APOC2_Target_691,SVM T cells CD8_Skin - Sun Exposed (Lower leg)_Cells - Cultured fibroblasts	Source_APOC2_Target_691,SVM T cells CD8_Cells - Cultured fibroblasts_Skin - Sun Exposed (Lower leg)
Source_APOC2	Skin - Sun Exposed (Lower leg)	Cells - Cultured fibroblasts	455.0507274909728	2.0867745227513117	0.01845426058215983	Target_694,REACTOME_MRNA_PROCESSING	1.81842789714892e-6	-0.353729605897179	Source_APOC2_Target_694,REACTOME_MRNA_PROCESSING_Skin - Sun Exposed (Lower leg)_Cells - Cultured fibroblasts	Source_APOC2_Target_694,REACTOME_MRNA_PROCESSING_Cells - Cultured fibroblasts_Skin - Sun Exposed (Lower leg)
Source_APOC2	Skin - Sun Exposed (Lower leg)	Cells - Cultured fibroblasts	455.0507274909728	2.0867745227513117	0.01845426058215983	Target_75,PID_ATF2_PATHWAY	0	0.433757862169336	Source_APOC2_Target_75,PID_ATF2_PATHWAY_Skin - Sun Exposed (Lower leg)_Cells - Cultured fibroblasts	Source_APOC2_Target_75,PID_ATF2_PATHWAY_Cells - Cultured fibroblasts_Skin - Sun Exposed (Lower leg)
Source_APOC2	Skin - Sun Exposed (Lower leg)	Cells - Cultured fibroblasts	455.0507274909728	2.0867745227513117	0.01845426058215983	Target_77,REACTOME_SLC_MEDIATED_TRANSMEMBRANE_TRANSPORT	7.63883276899691e-6	-0.343961374850857	Source_APOC2_Target_77,REACTOME_SLC_MEDIATED_TRANSMEMBRANE_TRANSPORT_Skin - Sun Exposed (Lower leg)_Cells - Cultured fibroblasts	Source_APOC2_Target_77,REACTOME_SLC_MEDIATED_TRANSMEMBRANE_TRANSPORT_Cells - Cultured fibroblasts_Skin - Sun Exposed (Lower leg)
Source_APOC2	Skin - Sun Exposed (Lower leg)	Cells - Cultured fibroblasts	455.0507274909728	2.0867745227513117	0.01845426058215983	Target_82,REACTOME_CIRCADIAN_CLOCK	0.00369023574521865	-0.297431099293768	Source_APOC2_Target_82,REACTOME_CIRCADIAN_CLOCK_Skin - Sun Exposed (Lower leg)_Cells - Cultured fibroblasts	Source_APOC2_Target_82,REACTOME_CIRCADIAN_CLOCK_Cells - Cultured fibroblasts_Skin - Sun Exposed (Lower leg)
Source_APOC2	Skin - Sun Exposed (Lower leg)	Cells - Cultured fibroblasts	455.0507274909728	2.0867745227513117	0.01845426058215983	Target_89,REACTOME_METABOLISM_OF_LIPIDS_AND_LIPOPROTEINS	1.84039259201185e-5	-0.337804415253929	Source_APOC2_Target_89,REACTOME_METABOLISM_OF_LIPIDS_AND_LIPOPROTEINS_Skin - Sun Exposed (Lower leg)_Cells - Cultured fibroblasts	Source_APOC2_Target_89,REACTOME_METABOLISM_OF_LIPIDS_AND_LIPOPROTEINS_Cells - Cultured fibroblasts_Skin - Sun Exposed (Lower leg)
Source_APOC2	Skin - Sun Exposed (Lower leg)	Cells - Cultured fibroblasts	455.0507274909728	2.0867745227513117	0.01845426058215983	Target_9,KEGG_HYPERTROPHIC_CARDIOMYOPATHY_HCM	0	-0.491671413514901	Source_APOC2_Target_9,KEGG_HYPERTROPHIC_CARDIOMYOPATHY_HCM_Skin - Sun Exposed (Lower leg)_Cells - Cultured fibroblasts	Source_APOC2_Target_9,KEGG_HYPERTROPHIC_CARDIOMYOPATHY_HCM_Cells - Cultured fibroblasts_Skin - Sun Exposed (Lower leg)
Source_APOC2	Skin - Sun Exposed (Lower leg)	Cells - Cultured fibroblasts	455.0507274909728	2.0867745227513117	0.01845426058215983	Target_98,IRIS_Neutrophil-Resting	0	-0.480827043611415	Source_APOC2_Target_98,IRIS_Neutrophil-Resting_Skin - Sun Exposed (Lower leg)_Cells - Cultured fibroblasts	Source_APOC2_Target_98,IRIS_Neutrophil-Resting_Cells - Cultured fibroblasts_Skin - Sun Exposed (Lower leg)
Source_APOC2	Skin - Sun Exposed (Lower leg)	Cells - Cultured fibroblasts	455.0507274909728	2.0867745227513117	0.01845426058215983	Target_LV 172	1.22236637380979e-5	-0.340686468710906	Source_APOC2_Target_LV 172_Skin - Sun Exposed (Lower leg)_Cells - Cultured fibroblasts	Source_APOC2_Target_LV 172_Cells - Cultured fibroblasts_Skin - Sun Exposed (Lower leg)
Source_APOC2	Skin - Sun Exposed (Lower leg)	Cells - Cultured fibroblasts	455.0507274909728	2.0867745227513117	0.01845426058215983	Target_LV 206	4.67766649858703e-7	0.362670022070335	Source_APOC2_Target_LV 206_Skin - Sun Exposed (Lower leg)_Cells - Cultured fibroblasts	Source_APOC2_Target_LV 206_Cells - Cultured fibroblasts_Skin - Sun Exposed (Lower leg)
Source_APOC2	Skin - Sun Exposed (Lower leg)	Cells - Cultured fibroblasts	455.0507274909728	2.0867745227513117	0.01845426058215983	Target_LV 208	0	0.418711174142528	Source_APOC2_Target_LV 208_Skin - Sun Exposed (Lower leg)_Cells - Cultured fibroblasts	Source_APOC2_Target_LV 208_Cells - Cultured fibroblasts_Skin - Sun Exposed (Lower leg)
Source_APOC2	Skin - Sun Exposed (Lower leg)	Cells - Cultured fibroblasts	455.0507274909728	2.0867745227513117	0.01845426058215983	Target_LV 226	6.25539196619229e-6	0.345341578172989	Source_APOC2_Target_LV 226_Skin - Sun Exposed (Lower leg)_Cells - Cultured fibroblasts	Source_APOC2_Target_LV 226_Cells - Cultured fibroblasts_Skin - Sun Exposed (Lower leg)
Source_APOC2	Skin - Sun Exposed (Lower leg)	Cells - Cultured fibroblasts	455.0507274909728	2.0867745227513117	0.01845426058215983	Target_LV 249	2.407639211186e-4	-0.318972298248285	Source_APOC2_Target_LV 249_Skin - Sun Exposed (Lower leg)_Cells - Cultured fibroblasts	Source_APOC2_Target_LV 249_Cells - Cultured fibroblasts_Skin - Sun Exposed (Lower leg)
Source_APOC2	Skin - Sun Exposed (Lower leg)	Cells - Cultured fibroblasts	455.0507274909728	2.0867745227513117	0.01845426058215983	Target_LV 29	2.63672045086594e-7	0.366366070099071	Source_APOC2_Target_LV 29_Skin - Sun Exposed (Lower leg)_Cells - Cultured fibroblasts	Source_APOC2_Target_LV 29_Cells - Cultured fibroblasts_Skin - Sun Exposed (Lower leg)
Source_APOC2	Skin - Sun Exposed (Lower leg)	Cells - Cultured fibroblasts	455.0507274909728	2.0867745227513117	0.01845426058215983	Target_LV 292	1.66253359499269e-5	0.338523076730713	Source_APOC2_Target_LV 292_Skin - Sun Exposed (Lower leg)_Cells - Cultured fibroblasts	Source_APOC2_Target_LV 292_Cells - Cultured fibroblasts_Skin - Sun Exposed (Lower leg)
Source_APOC2	Skin - Sun Exposed (Lower leg)	Cells - Cultured fibroblasts	455.0507274909728	2.0867745227513117	0.01845426058215983	Target_LV 340	1.3524677118459e-4	-0.323310293444813	Source_APOC2_Target_LV 340_Skin - Sun Exposed (Lower leg)_Cells - Cultured fibroblasts	Source_APOC2_Target_LV 340_Cells - Cultured fibroblasts_Skin - Sun Exposed (Lower leg)
Source_APOC2	Skin - Sun Exposed (Lower leg)	Cells - Cultured fibroblasts	455.0507274909728	2.0867745227513117	0.01845426058215983	Target_LV 395	9.80993997146129e-9	0.386739652760744	Source_APOC2_Target_LV 395_Skin - Sun Exposed (Lower leg)_Cells - Cultured fibroblasts	Source_APOC2_Target_LV 395_Cells - Cultured fibroblasts_Skin - Sun Exposed (Lower leg)
Source_APOC2	Skin - Sun Exposed (Lower leg)	Cells - Cultured fibroblasts	455.0507274909728	2.0867745227513117	0.01845426058215983	Target_LV 425	7.16313442377103e-5	-0.32801233436965	Source_APOC2_Target_LV 425_Skin - Sun Exposed (Lower leg)_Cells - Cultured fibroblasts	Source_APOC2_Target_LV 425_Cells - Cultured fibroblasts_Skin - Sun Exposed (Lower leg)
Source_APOC2	Skin - Sun Exposed (Lower leg)	Cells - Cultured fibroblasts	455.0507274909728	2.0867745227513117	0.01845426058215983	Target_LV 436	2.63193511429449e-8	-0.380755193228484	Source_APOC2_Target_LV 436_Skin - Sun Exposed (Lower leg)_Cells - Cultured fibroblasts	Source_APOC2_Target_LV 436_Cells - Cultured fibroblasts_Skin - Sun Exposed (Lower leg)
Source_APOC2	Skin - Sun Exposed (Lower leg)	Cells - Cultured fibroblasts	455.0507274909728	2.0867745227513117	0.01845426058215983	Target_LV 458	9.5204271088889e-7	0.358026184817254	Source_APOC2_Target_LV 458_Skin - Sun Exposed (Lower leg)_Cells - Cultured fibroblasts	Source_APOC2_Target_LV 458_Cells - Cultured fibroblasts_Skin - Sun Exposed (Lower leg)
Source_APOC2	Skin - Sun Exposed (Lower leg)	Cells - Cultured fibroblasts	455.0507274909728	2.0867745227513117	0.01845426058215983	Target_LV 489	4.69465444341566e-6	-0.347312648813462	Source_APOC2_Target_LV 489_Skin - Sun Exposed (Lower leg)_Cells - Cultured fibroblasts	Source_APOC2_Target_LV 489_Cells - Cultured fibroblasts_Skin - Sun Exposed (Lower leg)
Source_APOC2	Skin - Sun Exposed (Lower leg)	Cells - Cultured fibroblasts	455.0507274909728	2.0867745227513117	0.01845426058215983	Target_LV 531	0	0.484964962312317	Source_APOC2_Target_LV 531_Skin - Sun Exposed (Lower leg)_Cells - Cultured fibroblasts	Source_APOC2_Target_LV 531_Cells - Cultured fibroblasts_Skin - Sun Exposed (Lower leg)
Source_APOC2	Skin - Sun Exposed (Lower leg)	Cells - Cultured fibroblasts	455.0507274909728	2.0867745227513117	0.01845426058215983	Target_LV 54	4.78533657144453e-10	0.40437677398637	Source_APOC2_Target_LV 54_Skin - Sun Exposed (Lower leg)_Cells - Cultured fibroblasts	Source_APOC2_Target_LV 54_Cells - Cultured fibroblasts_Skin - Sun Exposed (Lower leg)
Source_APOC2	Skin - Sun Exposed (Lower leg)	Cells - Cultured fibroblasts	455.0507274909728	2.0867745227513117	0.01845426058215983	Target_LV 629	2.0641357887463e-4	-0.320136981120003	Source_APOC2_Target_LV 629_Skin - Sun Exposed (Lower leg)_Cells - Cultured fibroblasts	Source_APOC2_Target_LV 629_Cells - Cultured fibroblasts_Skin - Sun Exposed (Lower leg)
Source_APOC2	Skin - Sun Exposed (Lower leg)	Cells - Cultured fibroblasts	455.0507274909728	2.0867745227513117	0.01845426058215983	Target_LV 648	3.39758896572562e-8	-0.379200893495916	Source_APOC2_Target_LV 648_Skin - Sun Exposed (Lower leg)_Cells - Cultured fibroblasts	Source_APOC2_Target_LV 648_Cells - Cultured fibroblasts_Skin - Sun Exposed (Lower leg)
Source_APOC2	Skin - Sun Exposed (Lower leg)	Cells - Cultured fibroblasts	455.0507274909728	2.0867745227513117	0.01845426058215983	Target_LV 649	1.15206977957527e-6	0.356766735456484	Source_APOC2_Target_LV 649_Skin - Sun Exposed (Lower leg)_Cells - Cultured fibroblasts	Source_APOC2_Target_LV 649_Cells - Cultured fibroblasts_Skin - Sun Exposed (Lower leg)
Source_APOC2	Skin - Sun Exposed (Lower leg)	Cells - Cultured fibroblasts	455.0507274909728	2.0867745227513117	0.01845426058215983	Target_LV 654	0	-0.455773861747844	Source_APOC2_Target_LV 654_Skin - Sun Exposed (Lower leg)_Cells - Cultured fibroblasts	Source_APOC2_Target_LV 654_Cells - Cultured fibroblasts_Skin - Sun Exposed (Lower leg)
Source_APOC2	Skin - Sun Exposed (Lower leg)	Cells - Cultured fibroblasts	455.0507274909728	2.0867745227513117	0.01845426058215983	Target_LV 656	7.178004857166801e-10	0.401868981853912	Source_APOC2_Target_LV 656_Skin - Sun Exposed (Lower leg)_Cells - Cultured fibroblasts	Source_APOC2_Target_LV 656_Cells - Cultured fibroblasts_Skin - Sun Exposed (Lower leg)
Source_APOC2	Skin - Sun Exposed (Lower leg)	Cells - Cultured fibroblasts	455.0507274909728	2.0867745227513117	0.01845426058215983	Target_LV 665	2.368306137237e-4	0.319097165795825	Source_APOC2_Target_LV 665_Skin - Sun Exposed (Lower leg)_Cells - Cultured fibroblasts	Source_APOC2_Target_LV 665_Cells - Cultured fibroblasts_Skin - Sun Exposed (Lower leg)
Source_APOC2	Skin - Sun Exposed (Lower leg)	Cells - Cultured fibroblasts	455.0507274909728	2.0867745227513117	0.01845426058215983	Target_LV 87	0	0.536069946303026	Source_APOC2_Target_LV 87_Skin - Sun Exposed (Lower leg)_Cells - Cultured fibroblasts	Source_APOC2_Target_LV 87_Cells - Cultured fibroblasts_Skin - Sun Exposed (Lower leg)
Source_MAPT	Skin - Sun Exposed (Lower leg)	Cells - Cultured fibroblasts	444.38378630448	2.0187426717008368	0.021756986172944522	Target_108,KEGG_SPLICEOSOME	0	0.489207551229951	Source_MAPT_Target_108,KEGG_SPLICEOSOME_Skin - Sun Exposed (Lower leg)_Cells - Cultured fibroblasts	Source_MAPT_Target_108,KEGG_SPLICEOSOME_Cells - Cultured fibroblasts_Skin - Sun Exposed (Lower leg)
Source_MAPT	Skin - Sun Exposed (Lower leg)	Cells - Cultured fibroblasts	444.38378630448	2.0187426717008368	0.021756986172944522	Target_115,IRIS_Monocyte-Day7	4.78533657144453e-10	-0.40490808497836	Source_MAPT_Target_115,IRIS_Monocyte-Day7_Skin - Sun Exposed (Lower leg)_Cells - Cultured fibroblasts	Source_MAPT_Target_115,IRIS_Monocyte-Day7_Cells - Cultured fibroblasts_Skin - Sun Exposed (Lower leg)
Source_MAPT	Skin - Sun Exposed (Lower leg)	Cells - Cultured fibroblasts	444.38378630448	2.0187426717008368	0.021756986172944522	Target_13,REACTOME_METABOLISM_OF_AMINO_ACIDS_AND_DERIVATIVES	2.39266828572227e-9	0.394902256345002	Source_MAPT_Target_13,REACTOME_METABOLISM_OF_AMINO_ACIDS_AND_DERIVATIVES_Skin - Sun Exposed (Lower leg)_Cells - Cultured fibroblasts	Source_MAPT_Target_13,REACTOME_METABOLISM_OF_AMINO_ACIDS_AND_DERIVATIVES_Cells - Cultured fibroblasts_Skin - Sun Exposed (Lower leg)
Source_MAPT	Skin - Sun Exposed (Lower leg)	Cells - Cultured fibroblasts	444.38378630448	2.0187426717008368	0.021756986172944522	Target_136,WNT_SIGNALING	3.02146151121008e-6	0.350312297057423	Source_MAPT_Target_136,WNT_SIGNALING_Skin - Sun Exposed (Lower leg)_Cells - Cultured fibroblasts	Source_MAPT_Target_136,WNT_SIGNALING_Cells - Cultured fibroblasts_Skin - Sun Exposed (Lower leg)
Source_MAPT	Skin - Sun Exposed (Lower leg)	Cells - Cultured fibroblasts	444.38378630448	2.0187426717008368	0.021756986172944522	Target_137,REACTOME_RNA_POL_II_TRANSCRIPTION	1.13553644172093e-5	-0.341202273590256	Source_MAPT_Target_137,REACTOME_RNA_POL_II_TRANSCRIPTION_Skin - Sun Exposed (Lower leg)_Cells - Cultured fibroblasts	Source_MAPT_Target_137,REACTOME_RNA_POL_II_TRANSCRIPTION_Cells - Cultured fibroblasts_Skin - Sun Exposed (Lower leg)
Source_MAPT	Skin - Sun Exposed (Lower leg)	Cells - Cultured fibroblasts	444.38378630448	2.0187426717008368	0.021756986172944522	Target_138,REACTOME_DEVELOPMENTAL_BIOLOGY	2.8712019428667203e-9	0.393934636545952	Source_MAPT_Target_138,REACTOME_DEVELOPMENTAL_BIOLOGY_Skin - Sun Exposed (Lower leg)_Cells - Cultured fibroblasts	Source_MAPT_Target_138,REACTOME_DEVELOPMENTAL_BIOLOGY_Cells - Cultured fibroblasts_Skin - Sun Exposed (Lower leg)
Source_MAPT	Skin - Sun Exposed (Lower leg)	Cells - Cultured fibroblasts	444.38378630448	2.0187426717008368	0.021756986172944522	Target_144,PID_MET_PATHWAY	0	-0.45912968833382	Source_MAPT_Target_144,PID_MET_PATHWAY_Skin - Sun Exposed (Lower leg)_Cells - Cultured fibroblasts	Source_MAPT_Target_144,PID_MET_PATHWAY_Cells - Cultured fibroblasts_Skin - Sun Exposed (Lower leg)
Source_MAPT	Skin - Sun Exposed (Lower leg)	Cells - Cultured fibroblasts	444.38378630448	2.0187426717008368	0.021756986172944522	Target_15,REACTOME_TRANSLATION	0.0015086896899239	-0.304684050604357	Source_MAPT_Target_15,REACTOME_TRANSLATION_Skin - Sun Exposed (Lower leg)_Cells - Cultured fibroblasts	Source_MAPT_Target_15,REACTOME_TRANSLATION_Cells - Cultured fibroblasts_Skin - Sun Exposed (Lower leg)
Source_MAPT	Skin - Sun Exposed (Lower leg)	Cells - Cultured fibroblasts	444.38378630448	2.0187426717008368	0.021756986172944522	Target_152,PID_HDAC_CLASSI_PATHWAY	0	-0.428871116116795	Source_MAPT_Target_152,PID_HDAC_CLASSI_PATHWAY_Skin - Sun Exposed (Lower leg)_Cells - Cultured fibroblasts	Source_MAPT_Target_152,PID_HDAC_CLASSI_PATHWAY_Cells - Cultured fibroblasts_Skin - Sun Exposed (Lower leg)
Source_MAPT	Skin - Sun Exposed (Lower leg)	Cells - Cultured fibroblasts	444.38378630448	2.0187426717008368	0.021756986172944522	Target_162,KEGG_FATTY_ACID_METABOLISM	0	-0.426209545988262	Source_MAPT_Target_162,KEGG_FATTY_ACID_METABOLISM_Skin - Sun Exposed (Lower leg)_Cells - Cultured fibroblasts	Source_MAPT_Target_162,KEGG_FATTY_ACID_METABOLISM_Cells - Cultured fibroblasts_Skin - Sun Exposed (Lower leg)
Source_MAPT	Skin - Sun Exposed (Lower leg)	Cells - Cultured fibroblasts	444.38378630448	2.0187426717008368	0.021756986172944522	Target_199,PID_KITPATHWAY	0	-0.466413094597569	Source_MAPT_Target_199,PID_KITPATHWAY_Skin - Sun Exposed (Lower leg)_Cells - Cultured fibroblasts	Source_MAPT_Target_199,PID_KITPATHWAY_Cells - Cultured fibroblasts_Skin - Sun Exposed (Lower leg)
Source_MAPT	Skin - Sun Exposed (Lower leg)	Cells - Cultured fibroblasts	444.38378630448	2.0187426717008368	0.021756986172944522	Target_201,DMAP_MEGA2	0	-0.44767955378387	Source_MAPT_Target_201,DMAP_MEGA2_Skin - Sun Exposed (Lower leg)_Cells - Cultured fibroblasts	Source_MAPT_Target_201,DMAP_MEGA2_Cells - Cultured fibroblasts_Skin - Sun Exposed (Lower leg)
Source_MAPT	Skin - Sun Exposed (Lower leg)	Cells - Cultured fibroblasts	444.38378630448	2.0187426717008368	0.021756986172944522	Target_232,DMAP_ERY4	0	-0.419525410343524	Source_MAPT_Target_232,DMAP_ERY4_Skin - Sun Exposed (Lower leg)_Cells - Cultured fibroblasts	Source_MAPT_Target_232,DMAP_ERY4_Cells - Cultured fibroblasts_Skin - Sun Exposed (Lower leg)
Source_MAPT	Skin - Sun Exposed (Lower leg)	Cells - Cultured fibroblasts	444.38378630448	2.0187426717008368	0.021756986172944522	Target_236,REACTOME_GENERIC_TRANSCRIPTION_PATHWAY	7.08229812573791e-8	0.374662400586167	Source_MAPT_Target_236,REACTOME_GENERIC_TRANSCRIPTION_PATHWAY_Skin - Sun Exposed (Lower leg)_Cells - Cultured fibroblasts	Source_MAPT_Target_236,REACTOME_GENERIC_TRANSCRIPTION_PATHWAY_Cells - Cultured fibroblasts_Skin - Sun Exposed (Lower leg)
Source_MAPT	Skin - Sun Exposed (Lower leg)	Cells - Cultured fibroblasts	444.38378630448	2.0187426717008368	0.021756986172944522	Target_24,DMAP_DENDA2	0	-0.531887160641339	Source_MAPT_Target_24,DMAP_DENDA2_Skin - Sun Exposed (Lower leg)_Cells - Cultured fibroblasts	Source_MAPT_Target_24,DMAP_DENDA2_Cells - Cultured fibroblasts_Skin - Sun Exposed (Lower leg)
Source_MAPT	Skin - Sun Exposed (Lower leg)	Cells - Cultured fibroblasts	444.38378630448	2.0187426717008368	0.021756986172944522	Target_244,SVM Monocytes	0.00396165477168076	-0.296846914600114	Source_MAPT_Target_244,SVM Monocytes_Skin - Sun Exposed (Lower leg)_Cells - Cultured fibroblasts	Source_MAPT_Target_244,SVM Monocytes_Cells - Cultured fibroblasts_Skin - Sun Exposed (Lower leg)
Source_MAPT	Skin - Sun Exposed (Lower leg)	Cells - Cultured fibroblasts	444.38378630448	2.0187426717008368	0.021756986172944522	Target_25,KEGG_INSULIN_SIGNALING_PATHWAY	7.7547037124037e-4	-0.309954348367008	Source_MAPT_Target_25,KEGG_INSULIN_SIGNALING_PATHWAY_Skin - Sun Exposed (Lower leg)_Cells - Cultured fibroblasts	Source_MAPT_Target_25,KEGG_INSULIN_SIGNALING_PATHWAY_Cells - Cultured fibroblasts_Skin - Sun Exposed (Lower leg)
Source_MAPT	Skin - Sun Exposed (Lower leg)	Cells - Cultured fibroblasts	444.38378630448	2.0187426717008368	0.021756986172944522	Target_257,REACTOME_ANTIGEN_PROCESSING_UBIQUITINATION_PROTEASOME_DEGRADATION	1.0897168440493e-4	-0.324917475063761	Source_MAPT_Target_257,REACTOME_ANTIGEN_PROCESSING_UBIQUITINATION_PROTEASOME_DEGRADATION_Skin - Sun Exposed (Lower leg)_Cells - Cultured fibroblasts	Source_MAPT_Target_257,REACTOME_ANTIGEN_PROCESSING_UBIQUITINATION_PROTEASOME_DEGRADATION_Cells - Cultured fibroblasts_Skin - Sun Exposed (Lower leg)
Source_MAPT	Skin - Sun Exposed (Lower leg)	Cells - Cultured fibroblasts	444.38378630448	2.0187426717008368	0.021756986172944522	Target_278,SVM Mast cells activated	0	-0.469988113038006	Source_MAPT_Target_278,SVM Mast cells activated_Skin - Sun Exposed (Lower leg)_Cells - Cultured fibroblasts	Source_MAPT_Target_278,SVM Mast cells activated_Cells - Cultured fibroblasts_Skin - Sun Exposed (Lower leg)
Source_MAPT	Skin - Sun Exposed (Lower leg)	Cells - Cultured fibroblasts	444.38378630448	2.0187426717008368	0.021756986172944522	Target_281,DMAP_ERY3	0	-0.462337275851411	Source_MAPT_Target_281,DMAP_ERY3_Skin - Sun Exposed (Lower leg)_Cells - Cultured fibroblasts	Source_MAPT_Target_281,DMAP_ERY3_Cells - Cultured fibroblasts_Skin - Sun Exposed (Lower leg)
Source_MAPT	Skin - Sun Exposed (Lower leg)	Cells - Cultured fibroblasts	444.38378630448	2.0187426717008368	0.021756986172944522	Target_289,REACTOME_GPCR_DOWNSTREAM_SIGNALING	1.0633974929064e-5	0.341660900020185	Source_MAPT_Target_289,REACTOME_GPCR_DOWNSTREAM_SIGNALING_Skin - Sun Exposed (Lower leg)_Cells - Cultured fibroblasts	Source_MAPT_Target_289,REACTOME_GPCR_DOWNSTREAM_SIGNALING_Cells - Cultured fibroblasts_Skin - Sun Exposed (Lower leg)
Source_MAPT	Skin - Sun Exposed (Lower leg)	Cells - Cultured fibroblasts	444.38378630448	2.0187426717008368	0.021756986172944522	Target_302,REACTOME_GENERIC_TRANSCRIPTION_PATHWAY	0	0.500575059512801	Source_MAPT_Target_302,REACTOME_GENERIC_TRANSCRIPTION_PATHWAY_Skin - Sun Exposed (Lower leg)_Cells - Cultured fibroblasts	Source_MAPT_Target_302,REACTOME_GENERIC_TRANSCRIPTION_PATHWAY_Cells - Cultured fibroblasts_Skin - Sun Exposed (Lower leg)
Source_MAPT	Skin - Sun Exposed (Lower leg)	Cells - Cultured fibroblasts	444.38378630448	2.0187426717008368	0.021756986172944522	Target_304,REACTOME_METABOLISM_OF_PROTEINS	0	-0.429840181604777	Source_MAPT_Target_304,REACTOME_METABOLISM_OF_PROTEINS_Skin - Sun Exposed (Lower leg)_Cells - Cultured fibroblasts	Source_MAPT_Target_304,REACTOME_METABOLISM_OF_PROTEINS_Cells - Cultured fibroblasts_Skin - Sun Exposed (Lower leg)
Source_MAPT	Skin - Sun Exposed (Lower leg)	Cells - Cultured fibroblasts	444.38378630448	2.0187426717008368	0.021756986172944522	Target_313,REACTOME_CYTOKINE_SIGNALING_IN_IMMUNE_SYSTEM	3.64164113086929e-7	0.364291046347757	Source_MAPT_Target_313,REACTOME_CYTOKINE_SIGNALING_IN_IMMUNE_SYSTEM_Skin - Sun Exposed (Lower leg)_Cells - Cultured fibroblasts	Source_MAPT_Target_313,REACTOME_CYTOKINE_SIGNALING_IN_IMMUNE_SYSTEM_Cells - Cultured fibroblasts_Skin - Sun Exposed (Lower leg)
Source_MAPT	Skin - Sun Exposed (Lower leg)	Cells - Cultured fibroblasts	444.38378630448	2.0187426717008368	0.021756986172944522	Target_33,IRIS_Monocyte-Day7	0	-0.45457422071563	Source_MAPT_Target_33,IRIS_Monocyte-Day7_Skin - Sun Exposed (Lower leg)_Cells - Cultured fibroblasts	Source_MAPT_Target_33,IRIS_Monocyte-Day7_Cells - Cultured fibroblasts_Skin - Sun Exposed (Lower leg)
Source_MAPT	Skin - Sun Exposed (Lower leg)	Cells - Cultured fibroblasts	444.38378630448	2.0187426717008368	0.021756986172944522	Target_332,REACTOME_PROCESSING_OF_CAPPED_INTRON_CONTAINING_PRE_MRNA	1.7547446380561e-4	0.321360223370479	Source_MAPT_Target_332,REACTOME_PROCESSING_OF_CAPPED_INTRON_CONTAINING_PRE_MRNA_Skin - Sun Exposed (Lower leg)_Cells - Cultured fibroblasts	Source_MAPT_Target_332,REACTOME_PROCESSING_OF_CAPPED_INTRON_CONTAINING_PRE_MRNA_Cells - Cultured fibroblasts_Skin - Sun Exposed (Lower leg)
Source_MAPT	Skin - Sun Exposed (Lower leg)	Cells - Cultured fibroblasts	444.38378630448	2.0187426717008368	0.021756986172944522	Target_347,REACTOME_METABOLISM_OF_RNA	2.7688687166205e-4	-0.317910265056576	Source_MAPT_Target_347,REACTOME_METABOLISM_OF_RNA_Skin - Sun Exposed (Lower leg)_Cells - Cultured fibroblasts	Source_MAPT_Target_347,REACTOME_METABOLISM_OF_RNA_Cells - Cultured fibroblasts_Skin - Sun Exposed (Lower leg)
Source_MAPT	Skin - Sun Exposed (Lower leg)	Cells - Cultured fibroblasts	444.38378630448	2.0187426717008368	0.021756986172944522	Target_359,REACTOME_GENERIC_TRANSCRIPTION_PATHWAY	0.0015109422674815	0.304672117174562	Source_MAPT_Target_359,REACTOME_GENERIC_TRANSCRIPTION_PATHWAY_Skin - Sun Exposed (Lower leg)_Cells - Cultured fibroblasts	Source_MAPT_Target_359,REACTOME_GENERIC_TRANSCRIPTION_PATHWAY_Cells - Cultured fibroblasts_Skin - Sun Exposed (Lower leg)
Source_MAPT	Skin - Sun Exposed (Lower leg)	Cells - Cultured fibroblasts	444.38378630448	2.0187426717008368	0.021756986172944522	Target_365,REACTOME_GENERIC_TRANSCRIPTION_PATHWAY	1.7385127764058e-6	0.35403043662466	Source_MAPT_Target_365,REACTOME_GENERIC_TRANSCRIPTION_PATHWAY_Skin - Sun Exposed (Lower leg)_Cells - Cultured fibroblasts	Source_MAPT_Target_365,REACTOME_GENERIC_TRANSCRIPTION_PATHWAY_Cells - Cultured fibroblasts_Skin - Sun Exposed (Lower leg)
Source_MAPT	Skin - Sun Exposed (Lower leg)	Cells - Cultured fibroblasts	444.38378630448	2.0187426717008368	0.021756986172944522	Target_369,REACTOME_PHASE_II_CONJUGATION	0	-0.430663753567197	Source_MAPT_Target_369,REACTOME_PHASE_II_CONJUGATION_Skin - Sun Exposed (Lower leg)_Cells - Cultured fibroblasts	Source_MAPT_Target_369,REACTOME_PHASE_II_CONJUGATION_Cells - Cultured fibroblasts_Skin - Sun Exposed (Lower leg)
Source_MAPT	Skin - Sun Exposed (Lower leg)	Cells - Cultured fibroblasts	444.38378630448	2.0187426717008368	0.021756986172944522	Target_387,PID_HIF2PATHWAY	0	0.440078788646353	Source_MAPT_Target_387,PID_HIF2PATHWAY_Skin - Sun Exposed (Lower leg)_Cells - Cultured fibroblasts	Source_MAPT_Target_387,PID_HIF2PATHWAY_Cells - Cultured fibroblasts_Skin - Sun Exposed (Lower leg)
Source_MAPT	Skin - Sun Exposed (Lower leg)	Cells - Cultured fibroblasts	444.38378630448	2.0187426717008368	0.021756986172944522	Target_398,IRIS_Monocyte-Day7	2.9167774883731e-4	-0.317513832519758	Source_MAPT_Target_398,IRIS_Monocyte-Day7_Skin - Sun Exposed (Lower leg)_Cells - Cultured fibroblasts	Source_MAPT_Target_398,IRIS_Monocyte-Day7_Cells - Cultured fibroblasts_Skin - Sun Exposed (Lower leg)
Source_MAPT	Skin - Sun Exposed (Lower leg)	Cells - Cultured fibroblasts	444.38378630448	2.0187426717008368	0.021756986172944522	Target_404,KEGG_NATURAL_KILLER_CELL_MEDIATED_CYTOTOXICITY	0	-0.42004442685925	Source_MAPT_Target_404,KEGG_NATURAL_KILLER_CELL_MEDIATED_CYTOTOXICITY_Skin - Sun Exposed (Lower leg)_Cells - Cultured fibroblasts	Source_MAPT_Target_404,KEGG_NATURAL_KILLER_CELL_MEDIATED_CYTOTOXICITY_Cells - Cultured fibroblasts_Skin - Sun Exposed (Lower leg)
Source_MAPT	Skin - Sun Exposed (Lower leg)	Cells - Cultured fibroblasts	444.38378630448	2.0187426717008368	0.021756986172944522	Target_416,MIPS_SPLICEOSOME	3.0224640392217e-4	-0.31724235676382	Source_MAPT_Target_416,MIPS_SPLICEOSOME_Skin - Sun Exposed (Lower leg)_Cells - Cultured fibroblasts	Source_MAPT_Target_416,MIPS_SPLICEOSOME_Cells - Cultured fibroblasts_Skin - Sun Exposed (Lower leg)
Source_MAPT	Skin - Sun Exposed (Lower leg)	Cells - Cultured fibroblasts	444.38378630448	2.0187426717008368	0.021756986172944522	Target_42,REACTOME_GPCR_LIGAND_BINDING	0	-0.495927182118589	Source_MAPT_Target_42,REACTOME_GPCR_LIGAND_BINDING_Skin - Sun Exposed (Lower leg)_Cells - Cultured fibroblasts	Source_MAPT_Target_42,REACTOME_GPCR_LIGAND_BINDING_Cells - Cultured fibroblasts_Skin - Sun Exposed (Lower leg)
Source_MAPT	Skin - Sun Exposed (Lower leg)	Cells - Cultured fibroblasts	444.38378630448	2.0187426717008368	0.021756986172944522	Target_437,KEGG_INTESTINAL_IMMUNE_NETWORK_FOR_IGA_PRODUCTION	0	0.423427734178863	Source_MAPT_Target_437,KEGG_INTESTINAL_IMMUNE_NETWORK_FOR_IGA_PRODUCTION_Skin - Sun Exposed (Lower leg)_Cells - Cultured fibroblasts	Source_MAPT_Target_437,KEGG_INTESTINAL_IMMUNE_NETWORK_FOR_IGA_PRODUCTION_Cells - Cultured fibroblasts_Skin - Sun Exposed (Lower leg)
Source_MAPT	Skin - Sun Exposed (Lower leg)	Cells - Cultured fibroblasts	444.38378630448	2.0187426717008368	0.021756986172944522	Target_465,SVM NK cells activated	0	0.445410200176757	Source_MAPT_Target_465,SVM NK cells activated_Skin - Sun Exposed (Lower leg)_Cells - Cultured fibroblasts	Source_MAPT_Target_465,SVM NK cells activated_Cells - Cultured fibroblasts_Skin - Sun Exposed (Lower leg)
Source_MAPT	Skin - Sun Exposed (Lower leg)	Cells - Cultured fibroblasts	444.38378630448	2.0187426717008368	0.021756986172944522	Target_468,REACTOME_ION_CHANNEL_TRANSPORT	7.88025299902628e-6	0.343745770808516	Source_MAPT_Target_468,REACTOME_ION_CHANNEL_TRANSPORT_Skin - Sun Exposed (Lower leg)_Cells - Cultured fibroblasts	Source_MAPT_Target_468,REACTOME_ION_CHANNEL_TRANSPORT_Cells - Cultured fibroblasts_Skin - Sun Exposed (Lower leg)
Source_MAPT	Skin - Sun Exposed (Lower leg)	Cells - Cultured fibroblasts	444.38378630448	2.0187426717008368	0.021756986172944522	Target_479,KEGG_MAPK_SIGNALING_PATHWAY	2.4830034768497e-4	-0.318738494049943	Source_MAPT_Target_479,KEGG_MAPK_SIGNALING_PATHWAY_Skin - Sun Exposed (Lower leg)_Cells - Cultured fibroblasts	Source_MAPT_Target_479,KEGG_MAPK_SIGNALING_PATHWAY_Cells - Cultured fibroblasts_Skin - Sun Exposed (Lower leg)
Source_MAPT	Skin - Sun Exposed (Lower leg)	Cells - Cultured fibroblasts	444.38378630448	2.0187426717008368	0.021756986172944522	Target_50,REACTOME_RESPIRATORY_ELECTRON_TRANSPORT_ATP_SYNTHESIS_BY_CHEMIOSMOTIC_COUPLING_AND_HEAT_PRODUCTION_BY_UNCOUPLING_PROTEINS_	1.8233855058369e-4	0.321071672479007	Source_MAPT_Target_50,REACTOME_RESPIRATORY_ELECTRON_TRANSPORT_ATP_SYNTHESIS_BY_CHEMIOSMOTIC_COUPLING_AND_HEAT_PRODUCTION_BY_UNCOUPLING_PROTEINS__Skin - Sun Exposed (Lower leg)_Cells - Cultured fibroblasts	Source_MAPT_Target_50,REACTOME_RESPIRATORY_ELECTRON_TRANSPORT_ATP_SYNTHESIS_BY_CHEMIOSMOTIC_COUPLING_AND_HEAT_PRODUCTION_BY_UNCOUPLING_PROTEINS__Cells - Cultured fibroblasts_Skin - Sun Exposed (Lower leg)
Source_MAPT	Skin - Sun Exposed (Lower leg)	Cells - Cultured fibroblasts	444.38378630448	2.0187426717008368	0.021756986172944522	Target_514,IRIS_Monocyte-Day7	1.67486780000559e-8	-0.383501474843131	Source_MAPT_Target_514,IRIS_Monocyte-Day7_Skin - Sun Exposed (Lower leg)_Cells - Cultured fibroblasts	Source_MAPT_Target_514,IRIS_Monocyte-Day7_Cells - Cultured fibroblasts_Skin - Sun Exposed (Lower leg)
Source_MAPT	Skin - Sun Exposed (Lower leg)	Cells - Cultured fibroblasts	444.38378630448	2.0187426717008368	0.021756986172944522	Target_529,KEGG_JAK_STAT_SIGNALING_PATHWAY	0	-0.474744210622205	Source_MAPT_Target_529,KEGG_JAK_STAT_SIGNALING_PATHWAY_Skin - Sun Exposed (Lower leg)_Cells - Cultured fibroblasts	Source_MAPT_Target_529,KEGG_JAK_STAT_SIGNALING_PATHWAY_Cells - Cultured fibroblasts_Skin - Sun Exposed (Lower leg)
Source_MAPT	Skin - Sun Exposed (Lower leg)	Cells - Cultured fibroblasts	444.38378630448	2.0187426717008368	0.021756986172944522	Target_536,REACTOME_METABOLISM_OF_LIPIDS_AND_LIPOPROTEINS	9.9267715711848e-4	-0.308011043829855	Source_MAPT_Target_536,REACTOME_METABOLISM_OF_LIPIDS_AND_LIPOPROTEINS_Skin - Sun Exposed (Lower leg)_Cells - Cultured fibroblasts	Source_MAPT_Target_536,REACTOME_METABOLISM_OF_LIPIDS_AND_LIPOPROTEINS_Cells - Cultured fibroblasts_Skin - Sun Exposed (Lower leg)
Source_MAPT	Skin - Sun Exposed (Lower leg)	Cells - Cultured fibroblasts	444.38378630448	2.0187426717008368	0.021756986172944522	Target_539,KEGG_ANTIGEN_PROCESSING_AND_PRESENTATION	1.80347372036316e-6	0.353784978074393	Source_MAPT_Target_539,KEGG_ANTIGEN_PROCESSING_AND_PRESENTATION_Skin - Sun Exposed (Lower leg)_Cells - Cultured fibroblasts	Source_MAPT_Target_539,KEGG_ANTIGEN_PROCESSING_AND_PRESENTATION_Cells - Cultured fibroblasts_Skin - Sun Exposed (Lower leg)
Source_MAPT	Skin - Sun Exposed (Lower leg)	Cells - Cultured fibroblasts	444.38378630448	2.0187426717008368	0.021756986172944522	Target_564,KEGG_HEMATOPOIETIC_CELL_LINEAGE	1.33989424000447e-8	0.384798562775101	Source_MAPT_Target_564,KEGG_HEMATOPOIETIC_CELL_LINEAGE_Skin - Sun Exposed (Lower leg)_Cells - Cultured fibroblasts	Source_MAPT_Target_564,KEGG_HEMATOPOIETIC_CELL_LINEAGE_Cells - Cultured fibroblasts_Skin - Sun Exposed (Lower leg)
Source_MAPT	Skin - Sun Exposed (Lower leg)	Cells - Cultured fibroblasts	444.38378630448	2.0187426717008368	0.021756986172944522	Target_565,PID_A6B1_A6B4_INTEGRIN_PATHWAY	4.0456682939304e-4	0.315008121414858	Source_MAPT_Target_565,PID_A6B1_A6B4_INTEGRIN_PATHWAY_Skin - Sun Exposed (Lower leg)_Cells - Cultured fibroblasts	Source_MAPT_Target_565,PID_A6B1_A6B4_INTEGRIN_PATHWAY_Cells - Cultured fibroblasts_Skin - Sun Exposed (Lower leg)
Source_MAPT	Skin - Sun Exposed (Lower leg)	Cells - Cultured fibroblasts	444.38378630448	2.0187426717008368	0.021756986172944522	Target_583,KEGG_NEUROACTIVE_LIGAND_RECEPTOR_INTERACTION	3.29941778596243e-5	0.333640493818024	Source_MAPT_Target_583,KEGG_NEUROACTIVE_LIGAND_RECEPTOR_INTERACTION_Skin - Sun Exposed (Lower leg)_Cells - Cultured fibroblasts	Source_MAPT_Target_583,KEGG_NEUROACTIVE_LIGAND_RECEPTOR_INTERACTION_Cells - Cultured fibroblasts_Skin - Sun Exposed (Lower leg)
Source_MAPT	Skin - Sun Exposed (Lower leg)	Cells - Cultured fibroblasts	444.38378630448	2.0187426717008368	0.021756986172944522	Target_584,REACTOME_RNA_POL_II_TRANSCRIPTION	0.0021298942090433	-0.301911521813349	Source_MAPT_Target_584,REACTOME_RNA_POL_II_TRANSCRIPTION_Skin - Sun Exposed (Lower leg)_Cells - Cultured fibroblasts	Source_MAPT_Target_584,REACTOME_RNA_POL_II_TRANSCRIPTION_Cells - Cultured fibroblasts_Skin - Sun Exposed (Lower leg)
Source_MAPT	Skin - Sun Exposed (Lower leg)	Cells - Cultured fibroblasts	444.38378630448	2.0187426717008368	0.021756986172944522	Target_59,KEGG_PEROXISOME	2.87682471333817e-5	0.334623782850629	Source_MAPT_Target_59,KEGG_PEROXISOME_Skin - Sun Exposed (Lower leg)_Cells - Cultured fibroblasts	Source_MAPT_Target_59,KEGG_PEROXISOME_Cells - Cultured fibroblasts_Skin - Sun Exposed (Lower leg)
Source_MAPT	Skin - Sun Exposed (Lower leg)	Cells - Cultured fibroblasts	444.38378630448	2.0187426717008368	0.021756986172944522	Target_617,KEGG_GLYCOLYSIS_GLUCONEOGENESIS	4.78533657144453e-10	-0.403774977353599	Source_MAPT_Target_617,KEGG_GLYCOLYSIS_GLUCONEOGENESIS_Skin - Sun Exposed (Lower leg)_Cells - Cultured fibroblasts	Source_MAPT_Target_617,KEGG_GLYCOLYSIS_GLUCONEOGENESIS_Cells - Cultured fibroblasts_Skin - Sun Exposed (Lower leg)
Source_MAPT	Skin - Sun Exposed (Lower leg)	Cells - Cultured fibroblasts	444.38378630448	2.0187426717008368	0.021756986172944522	Target_618,REACTOME_TRANSMEMBRANE_TRANSPORT_OF_SMALL_MOLECULES	8.80501929145794e-8	-0.373295824027353	Source_MAPT_Target_618,REACTOME_TRANSMEMBRANE_TRANSPORT_OF_SMALL_MOLECULES_Skin - Sun Exposed (Lower leg)_Cells - Cultured fibroblasts	Source_MAPT_Target_618,REACTOME_TRANSMEMBRANE_TRANSPORT_OF_SMALL_MOLECULES_Cells - Cultured fibroblasts_Skin - Sun Exposed (Lower leg)
Source_MAPT	Skin - Sun Exposed (Lower leg)	Cells - Cultured fibroblasts	444.38378630448	2.0187426717008368	0.021756986172944522	Target_620,DMAP_ERY4	0	0.477895589204716	Source_MAPT_Target_620,DMAP_ERY4_Skin - Sun Exposed (Lower leg)_Cells - Cultured fibroblasts	Source_MAPT_Target_620,DMAP_ERY4_Cells - Cultured fibroblasts_Skin - Sun Exposed (Lower leg)
Source_MAPT	Skin - Sun Exposed (Lower leg)	Cells - Cultured fibroblasts	444.38378630448	2.0187426717008368	0.021756986172944522	Target_637,REACTOME_AMYLOIDS	3.11046877143895e-9	0.39354579972959	Source_MAPT_Target_637,REACTOME_AMYLOIDS_Skin - Sun Exposed (Lower leg)_Cells - Cultured fibroblasts	Source_MAPT_Target_637,REACTOME_AMYLOIDS_Cells - Cultured fibroblasts_Skin - Sun Exposed (Lower leg)
Source_MAPT	Skin - Sun Exposed (Lower leg)	Cells - Cultured fibroblasts	444.38378630448	2.0187426717008368	0.021756986172944522	Target_644,PID_NFAT_TFPATHWAY	0.00171012843289886	0.303679756363904	Source_MAPT_Target_644,PID_NFAT_TFPATHWAY_Skin - Sun Exposed (Lower leg)_Cells - Cultured fibroblasts	Source_MAPT_Target_644,PID_NFAT_TFPATHWAY_Cells - Cultured fibroblasts_Skin - Sun Exposed (Lower leg)
Source_MAPT	Skin - Sun Exposed (Lower leg)	Cells - Cultured fibroblasts	444.38378630448	2.0187426717008368	0.021756986172944522	Target_650,DMAP_ERY3	6.0212992827879e-4	-0.311930777700697	Source_MAPT_Target_650,DMAP_ERY3_Skin - Sun Exposed (Lower leg)_Cells - Cultured fibroblasts	Source_MAPT_Target_650,DMAP_ERY3_Cells - Cultured fibroblasts_Skin - Sun Exposed (Lower leg)
Source_MAPT	Skin - Sun Exposed (Lower leg)	Cells - Cultured fibroblasts	444.38378630448	2.0187426717008368	0.021756986172944522	Target_679,REACTOME_GPCR_DOWNSTREAM_SIGNALING	3.8907083287398e-4	-0.315308468693745	Source_MAPT_Target_679,REACTOME_GPCR_DOWNSTREAM_SIGNALING_Skin - Sun Exposed (Lower leg)_Cells - Cultured fibroblasts	Source_MAPT_Target_679,REACTOME_GPCR_DOWNSTREAM_SIGNALING_Cells - Cultured fibroblasts_Skin - Sun Exposed (Lower leg)
Source_MAPT	Skin - Sun Exposed (Lower leg)	Cells - Cultured fibroblasts	444.38378630448	2.0187426717008368	0.021756986172944522	Target_682,REACTOME_GENERIC_TRANSCRIPTION_PATHWAY	8.374339000027931e-10	0.400894926051595	Source_MAPT_Target_682,REACTOME_GENERIC_TRANSCRIPTION_PATHWAY_Skin - Sun Exposed (Lower leg)_Cells - Cultured fibroblasts	Source_MAPT_Target_682,REACTOME_GENERIC_TRANSCRIPTION_PATHWAY_Cells - Cultured fibroblasts_Skin - Sun Exposed (Lower leg)
Source_MAPT	Skin - Sun Exposed (Lower leg)	Cells - Cultured fibroblasts	444.38378630448	2.0187426717008368	0.021756986172944522	Target_691,SVM T cells CD8	0	-0.478421421836847	Source_MAPT_Target_691,SVM T cells CD8_Skin - Sun Exposed (Lower leg)_Cells - Cultured fibroblasts	Source_MAPT_Target_691,SVM T cells CD8_Cells - Cultured fibroblasts_Skin - Sun Exposed (Lower leg)
Source_MAPT	Skin - Sun Exposed (Lower leg)	Cells - Cultured fibroblasts	444.38378630448	2.0187426717008368	0.021756986172944522	Target_694,REACTOME_MRNA_PROCESSING	4.70159318144425e-8	-0.377193427606292	Source_MAPT_Target_694,REACTOME_MRNA_PROCESSING_Skin - Sun Exposed (Lower leg)_Cells - Cultured fibroblasts	Source_MAPT_Target_694,REACTOME_MRNA_PROCESSING_Cells - Cultured fibroblasts_Skin - Sun Exposed (Lower leg)
Source_MAPT	Skin - Sun Exposed (Lower leg)	Cells - Cultured fibroblasts	444.38378630448	2.0187426717008368	0.021756986172944522	Target_75,PID_ATF2_PATHWAY	0	0.41741898653505	Source_MAPT_Target_75,PID_ATF2_PATHWAY_Skin - Sun Exposed (Lower leg)_Cells - Cultured fibroblasts	Source_MAPT_Target_75,PID_ATF2_PATHWAY_Cells - Cultured fibroblasts_Skin - Sun Exposed (Lower leg)
Source_MAPT	Skin - Sun Exposed (Lower leg)	Cells - Cultured fibroblasts	444.38378630448	2.0187426717008368	0.021756986172944522	Target_77,REACTOME_SLC_MEDIATED_TRANSMEMBRANE_TRANSPORT	5.72254473896194e-6	-0.345954440118164	Source_MAPT_Target_77,REACTOME_SLC_MEDIATED_TRANSMEMBRANE_TRANSPORT_Skin - Sun Exposed (Lower leg)_Cells - Cultured fibroblasts	Source_MAPT_Target_77,REACTOME_SLC_MEDIATED_TRANSMEMBRANE_TRANSPORT_Cells - Cultured fibroblasts_Skin - Sun Exposed (Lower leg)
Source_MAPT	Skin - Sun Exposed (Lower leg)	Cells - Cultured fibroblasts	444.38378630448	2.0187426717008368	0.021756986172944522	Target_82,REACTOME_CIRCADIAN_CLOCK	3.5995564883917e-4	-0.315905622746795	Source_MAPT_Target_82,REACTOME_CIRCADIAN_CLOCK_Skin - Sun Exposed (Lower leg)_Cells - Cultured fibroblasts	Source_MAPT_Target_82,REACTOME_CIRCADIAN_CLOCK_Cells - Cultured fibroblasts_Skin - Sun Exposed (Lower leg)
Source_MAPT	Skin - Sun Exposed (Lower leg)	Cells - Cultured fibroblasts	444.38378630448	2.0187426717008368	0.021756986172944522	Target_89,REACTOME_METABOLISM_OF_LIPIDS_AND_LIPOPROTEINS	6.82867528745135e-7	-0.360208212790846	Source_MAPT_Target_89,REACTOME_METABOLISM_OF_LIPIDS_AND_LIPOPROTEINS_Skin - Sun Exposed (Lower leg)_Cells - Cultured fibroblasts	Source_MAPT_Target_89,REACTOME_METABOLISM_OF_LIPIDS_AND_LIPOPROTEINS_Cells - Cultured fibroblasts_Skin - Sun Exposed (Lower leg)
Source_MAPT	Skin - Sun Exposed (Lower leg)	Cells - Cultured fibroblasts	444.38378630448	2.0187426717008368	0.021756986172944522	Target_LV 147	0	-0.473184500562424	Source_MAPT_Target_LV 147_Skin - Sun Exposed (Lower leg)_Cells - Cultured fibroblasts	Source_MAPT_Target_LV 147_Cells - Cultured fibroblasts_Skin - Sun Exposed (Lower leg)
Source_MAPT	Skin - Sun Exposed (Lower leg)	Cells - Cultured fibroblasts	444.38378630448	2.0187426717008368	0.021756986172944522	Target_LV 172	2.39266828572227e-10	-0.409856014458694	Source_MAPT_Target_LV 172_Skin - Sun Exposed (Lower leg)_Cells - Cultured fibroblasts	Source_MAPT_Target_LV 172_Cells - Cultured fibroblasts_Skin - Sun Exposed (Lower leg)
Source_MAPT	Skin - Sun Exposed (Lower leg)	Cells - Cultured fibroblasts	444.38378630448	2.0187426717008368	0.021756986172944522	Target_LV 208	0	0.457356361897922	Source_MAPT_Target_LV 208_Skin - Sun Exposed (Lower leg)_Cells - Cultured fibroblasts	Source_MAPT_Target_LV 208_Cells - Cultured fibroblasts_Skin - Sun Exposed (Lower leg)
Source_MAPT	Skin - Sun Exposed (Lower leg)	Cells - Cultured fibroblasts	444.38378630448	2.0187426717008368	0.021756986172944522	Target_LV 211	1.19346294091827e-5	-0.340854022800171	Source_MAPT_Target_LV 211_Skin - Sun Exposed (Lower leg)_Cells - Cultured fibroblasts	Source_MAPT_Target_LV 211_Cells - Cultured fibroblasts_Skin - Sun Exposed (Lower leg)
Source_MAPT	Skin - Sun Exposed (Lower leg)	Cells - Cultured fibroblasts	444.38378630448	2.0187426717008368	0.021756986172944522	Target_LV 216	0.00128238334728836	0.305980743682637	Source_MAPT_Target_LV 216_Skin - Sun Exposed (Lower leg)_Cells - Cultured fibroblasts	Source_MAPT_Target_LV 216_Cells - Cultured fibroblasts_Skin - Sun Exposed (Lower leg)
Source_MAPT	Skin - Sun Exposed (Lower leg)	Cells - Cultured fibroblasts	444.38378630448	2.0187426717008368	0.021756986172944522	Target_LV 226	4.30680291430008e-9	0.391683372605343	Source_MAPT_Target_LV 226_Skin - Sun Exposed (Lower leg)_Cells - Cultured fibroblasts	Source_MAPT_Target_LV 226_Cells - Cultured fibroblasts_Skin - Sun Exposed (Lower leg)
Source_MAPT	Skin - Sun Exposed (Lower leg)	Cells - Cultured fibroblasts	444.38378630448	2.0187426717008368	0.021756986172944522	Target_LV 247	4.39621692813752e-5	0.331570181713459	Source_MAPT_Target_LV 247_Skin - Sun Exposed (Lower leg)_Cells - Cultured fibroblasts	Source_MAPT_Target_LV 247_Cells - Cultured fibroblasts_Skin - Sun Exposed (Lower leg)
Source_MAPT	Skin - Sun Exposed (Lower leg)	Cells - Cultured fibroblasts	444.38378630448	2.0187426717008368	0.021756986172944522	Target_LV 249	4.42165099201475e-7	-0.363034768271933	Source_MAPT_Target_LV 249_Skin - Sun Exposed (Lower leg)_Cells - Cultured fibroblasts	Source_MAPT_Target_LV 249_Cells - Cultured fibroblasts_Skin - Sun Exposed (Lower leg)
Source_MAPT	Skin - Sun Exposed (Lower leg)	Cells - Cultured fibroblasts	444.38378630448	2.0187426717008368	0.021756986172944522	Target_LV 272	3.22407266164504e-5	0.333806482054851	Source_MAPT_Target_LV 272_Skin - Sun Exposed (Lower leg)_Cells - Cultured fibroblasts	Source_MAPT_Target_LV 272_Cells - Cultured fibroblasts_Skin - Sun Exposed (Lower leg)
Source_MAPT	Skin - Sun Exposed (Lower leg)	Cells - Cultured fibroblasts	444.38378630448	2.0187426717008368	0.021756986172944522	Target_LV 292	2.63396888233736e-5	0.335254625031446	Source_MAPT_Target_LV 292_Skin - Sun Exposed (Lower leg)_Cells - Cultured fibroblasts	Source_MAPT_Target_LV 292_Cells - Cultured fibroblasts_Skin - Sun Exposed (Lower leg)
Source_MAPT	Skin - Sun Exposed (Lower leg)	Cells - Cultured fibroblasts	444.38378630448	2.0187426717008368	0.021756986172944522	Target_LV 333	6.86588127929433e-5	-0.328323035187123	Source_MAPT_Target_LV 333_Skin - Sun Exposed (Lower leg)_Cells - Cultured fibroblasts	Source_MAPT_Target_LV 333_Cells - Cultured fibroblasts_Skin - Sun Exposed (Lower leg)
Source_MAPT	Skin - Sun Exposed (Lower leg)	Cells - Cultured fibroblasts	444.38378630448	2.0187426717008368	0.021756986172944522	Target_LV 340	4.06753608572785e-8	-0.378086241162137	Source_MAPT_Target_LV 340_Skin - Sun Exposed (Lower leg)_Cells - Cultured fibroblasts	Source_MAPT_Target_LV 340_Cells - Cultured fibroblasts_Skin - Sun Exposed (Lower leg)
Source_MAPT	Skin - Sun Exposed (Lower leg)	Cells - Cultured fibroblasts	444.38378630448	2.0187426717008368	0.021756986172944522	Target_LV 385	2.13217848945568e-5	-0.336760607625148	Source_MAPT_Target_LV 385_Skin - Sun Exposed (Lower leg)_Cells - Cultured fibroblasts	Source_MAPT_Target_LV 385_Cells - Cultured fibroblasts_Skin - Sun Exposed (Lower leg)
Source_MAPT	Skin - Sun Exposed (Lower leg)	Cells - Cultured fibroblasts	444.38378630448	2.0187426717008368	0.021756986172944522	Target_LV 395	0	0.436184476018536	Source_MAPT_Target_LV 395_Skin - Sun Exposed (Lower leg)_Cells - Cultured fibroblasts	Source_MAPT_Target_LV 395_Cells - Cultured fibroblasts_Skin - Sun Exposed (Lower leg)
Source_MAPT	Skin - Sun Exposed (Lower leg)	Cells - Cultured fibroblasts	444.38378630448	2.0187426717008368	0.021756986172944522	Target_LV 414	0.00246136179220535	0.300739814144391	Source_MAPT_Target_LV 414_Skin - Sun Exposed (Lower leg)_Cells - Cultured fibroblasts	Source_MAPT_Target_LV 414_Cells - Cultured fibroblasts_Skin - Sun Exposed (Lower leg)
Source_MAPT	Skin - Sun Exposed (Lower leg)	Cells - Cultured fibroblasts	444.38378630448	2.0187426717008368	0.021756986172944522	Target_LV 458	1.9141346285778102e-9	0.396263054740779	Source_MAPT_Target_LV 458_Skin - Sun Exposed (Lower leg)_Cells - Cultured fibroblasts	Source_MAPT_Target_LV 458_Cells - Cultured fibroblasts_Skin - Sun Exposed (Lower leg)
Source_MAPT	Skin - Sun Exposed (Lower leg)	Cells - Cultured fibroblasts	444.38378630448	2.0187426717008368	0.021756986172944522	Target_LV 498	2.56015506572282e-8	0.380931336865028	Source_MAPT_Target_LV 498_Skin - Sun Exposed (Lower leg)_Cells - Cultured fibroblasts	Source_MAPT_Target_LV 498_Cells - Cultured fibroblasts_Skin - Sun Exposed (Lower leg)
Source_MAPT	Skin - Sun Exposed (Lower leg)	Cells - Cultured fibroblasts	444.38378630448	2.0187426717008368	0.021756986172944522	Target_LV 499	0.0035856285270337	-0.297667430361325	Source_MAPT_Target_LV 499_Skin - Sun Exposed (Lower leg)_Cells - Cultured fibroblasts	Source_MAPT_Target_LV 499_Cells - Cultured fibroblasts_Skin - Sun Exposed (Lower leg)
Source_MAPT	Skin - Sun Exposed (Lower leg)	Cells - Cultured fibroblasts	444.38378630448	2.0187426717008368	0.021756986172944522	Target_LV 54	0	0.435224045684557	Source_MAPT_Target_LV 54_Skin - Sun Exposed (Lower leg)_Cells - Cultured fibroblasts	Source_MAPT_Target_LV 54_Cells - Cultured fibroblasts_Skin - Sun Exposed (Lower leg)
Source_MAPT	Skin - Sun Exposed (Lower leg)	Cells - Cultured fibroblasts	444.38378630448	2.0187426717008368	0.021756986172944522	Target_LV 561	0	-0.537666438322346	Source_MAPT_Target_LV 561_Skin - Sun Exposed (Lower leg)_Cells - Cultured fibroblasts	Source_MAPT_Target_LV 561_Cells - Cultured fibroblasts_Skin - Sun Exposed (Lower leg)
Source_MAPT	Skin - Sun Exposed (Lower leg)	Cells - Cultured fibroblasts	444.38378630448	2.0187426717008368	0.021756986172944522	Target_LV 586	2.45491355117533e-5	-0.335757178333722	Source_MAPT_Target_LV 586_Skin - Sun Exposed (Lower leg)_Cells - Cultured fibroblasts	Source_MAPT_Target_LV 586_Cells - Cultured fibroblasts_Skin - Sun Exposed (Lower leg)
Source_MAPT	Skin - Sun Exposed (Lower leg)	Cells - Cultured fibroblasts	444.38378630448	2.0187426717008368	0.021756986172944522	Target_LV 629	2.55106292623708e-6	-0.351455892704452	Source_MAPT_Target_LV 629_Skin - Sun Exposed (Lower leg)_Cells - Cultured fibroblasts	Source_MAPT_Target_LV 629_Cells - Cultured fibroblasts_Skin - Sun Exposed (Lower leg)
Source_MAPT	Skin - Sun Exposed (Lower leg)	Cells - Cultured fibroblasts	444.38378630448	2.0187426717008368	0.021756986172944522	Target_LV 648	0	-0.429802125975477	Source_MAPT_Target_LV 648_Skin - Sun Exposed (Lower leg)_Cells - Cultured fibroblasts	Source_MAPT_Target_LV 648_Cells - Cultured fibroblasts_Skin - Sun Exposed (Lower leg)
Source_MAPT	Skin - Sun Exposed (Lower leg)	Cells - Cultured fibroblasts	444.38378630448	2.0187426717008368	0.021756986172944522	Target_LV 656	0	0.4154047846358	Source_MAPT_Target_LV 656_Skin - Sun Exposed (Lower leg)_Cells - Cultured fibroblasts	Source_MAPT_Target_LV 656_Cells - Cultured fibroblasts_Skin - Sun Exposed (Lower leg)
Source_SPINT1	Skin - Sun Exposed (Lower leg)	Artery - Aorta	721.4878569522605	4.473727688986302	3.843381186168421e-6	Target_104,SVM Eosinophils	0	0.531785976345262	Source_SPINT1_Target_104,SVM Eosinophils_Skin - Sun Exposed (Lower leg)_Artery - Aorta	Source_SPINT1_Target_104,SVM Eosinophils_Artery - Aorta_Skin - Sun Exposed (Lower leg)
Source_SPINT1	Skin - Sun Exposed (Lower leg)	Artery - Aorta	721.4878569522605	4.473727688986302	3.843381186168421e-6	Target_11,MIPS_RIBOSOME_CYTOPLASMIC	3.34973560001117e-9	0.402905242129829	Source_SPINT1_Target_11,MIPS_RIBOSOME_CYTOPLASMIC_Skin - Sun Exposed (Lower leg)_Artery - Aorta	Source_SPINT1_Target_11,MIPS_RIBOSOME_CYTOPLASMIC_Artery - Aorta_Skin - Sun Exposed (Lower leg)
Source_SPINT1	Skin - Sun Exposed (Lower leg)	Artery - Aorta	721.4878569522605	4.473727688986302	3.843381186168421e-6	Target_116,REACTOME_ACTIVATION_OF_THE_MRNA_UPON_BINDING_OF_THE_CAP_BINDING_COMPLEX_AND_EIFS_AND_SUBSEQUENT_BINDING_TO_43S	1.5552343857194701e-9	0.40729731272882	Source_SPINT1_Target_116,REACTOME_ACTIVATION_OF_THE_MRNA_UPON_BINDING_OF_THE_CAP_BINDING_COMPLEX_AND_EIFS_AND_SUBSEQUENT_BINDING_TO_43S_Skin - Sun Exposed (Lower leg)_Artery - Aorta	Source_SPINT1_Target_116,REACTOME_ACTIVATION_OF_THE_MRNA_UPON_BINDING_OF_THE_CAP_BINDING_COMPLEX_AND_EIFS_AND_SUBSEQUENT_BINDING_TO_43S_Artery - Aorta_Skin - Sun Exposed (Lower leg)
Source_SPINT1	Skin - Sun Exposed (Lower leg)	Artery - Aorta	721.4878569522605	4.473727688986302	3.843381186168421e-6	Target_121,REACTOME_DEVELOPMENTAL_BIOLOGY	1.4352336968515e-4	0.331180614583223	Source_SPINT1_Target_121,REACTOME_DEVELOPMENTAL_BIOLOGY_Skin - Sun Exposed (Lower leg)_Artery - Aorta	Source_SPINT1_Target_121,REACTOME_DEVELOPMENTAL_BIOLOGY_Artery - Aorta_Skin - Sun Exposed (Lower leg)
Source_SPINT1	Skin - Sun Exposed (Lower leg)	Artery - Aorta	721.4878569522605	4.473727688986302	3.843381186168421e-6	Target_13,REACTOME_METABOLISM_OF_AMINO_ACIDS_AND_DERIVATIVES	0.00173780658036127	-0.311423105755058	Source_SPINT1_Target_13,REACTOME_METABOLISM_OF_AMINO_ACIDS_AND_DERIVATIVES_Skin - Sun Exposed (Lower leg)_Artery - Aorta	Source_SPINT1_Target_13,REACTOME_METABOLISM_OF_AMINO_ACIDS_AND_DERIVATIVES_Artery - Aorta_Skin - Sun Exposed (Lower leg)
Source_SPINT1	Skin - Sun Exposed (Lower leg)	Artery - Aorta	721.4878569522605	4.473727688986302	3.843381186168421e-6	Target_144,PID_MET_PATHWAY	2.3974835306472e-4	0.327230853608008	Source_SPINT1_Target_144,PID_MET_PATHWAY_Skin - Sun Exposed (Lower leg)_Artery - Aorta	Source_SPINT1_Target_144,PID_MET_PATHWAY_Artery - Aorta_Skin - Sun Exposed (Lower leg)
Source_SPINT1	Skin - Sun Exposed (Lower leg)	Artery - Aorta	721.4878569522605	4.473727688986302	3.843381186168421e-6	Target_152,PID_HDAC_CLASSI_PATHWAY	6.74131896833963e-5	0.336896760909821	Source_SPINT1_Target_152,PID_HDAC_CLASSI_PATHWAY_Skin - Sun Exposed (Lower leg)_Artery - Aorta	Source_SPINT1_Target_152,PID_HDAC_CLASSI_PATHWAY_Artery - Aorta_Skin - Sun Exposed (Lower leg)
Source_SPINT1	Skin - Sun Exposed (Lower leg)	Artery - Aorta	721.4878569522605	4.473727688986302	3.843381186168421e-6	Target_158,PID_P53DOWNSTREAMPATHWAY	8.88814058770393e-5	0.334819115571477	Source_SPINT1_Target_158,PID_P53DOWNSTREAMPATHWAY_Skin - Sun Exposed (Lower leg)_Artery - Aorta	Source_SPINT1_Target_158,PID_P53DOWNSTREAMPATHWAY_Artery - Aorta_Skin - Sun Exposed (Lower leg)
Source_SPINT1	Skin - Sun Exposed (Lower leg)	Artery - Aorta	721.4878569522605	4.473727688986302	3.843381186168421e-6	Target_171,REACTOME_NEURONAL_SYSTEM	0	-0.44048902654893	Source_SPINT1_Target_171,REACTOME_NEURONAL_SYSTEM_Skin - Sun Exposed (Lower leg)_Artery - Aorta	Source_SPINT1_Target_171,REACTOME_NEURONAL_SYSTEM_Artery - Aorta_Skin - Sun Exposed (Lower leg)
Source_SPINT1	Skin - Sun Exposed (Lower leg)	Artery - Aorta	721.4878569522605	4.473727688986302	3.843381186168421e-6	Target_174,KEGG_DILATED_CARDIOMYOPATHY	0	0.48850044170970103	Source_SPINT1_Target_174,KEGG_DILATED_CARDIOMYOPATHY_Skin - Sun Exposed (Lower leg)_Artery - Aorta	Source_SPINT1_Target_174,KEGG_DILATED_CARDIOMYOPATHY_Artery - Aorta_Skin - Sun Exposed (Lower leg)
Source_SPINT1	Skin - Sun Exposed (Lower leg)	Artery - Aorta	721.4878569522605	4.473727688986302	3.843381186168421e-6	Target_185,REACTOME_TRANSCRIPTION	2.39266828572227e-10	0.418215406961384	Source_SPINT1_Target_185,REACTOME_TRANSCRIPTION_Skin - Sun Exposed (Lower leg)_Artery - Aorta	Source_SPINT1_Target_185,REACTOME_TRANSCRIPTION_Artery - Aorta_Skin - Sun Exposed (Lower leg)
Source_SPINT1	Skin - Sun Exposed (Lower leg)	Artery - Aorta	721.4878569522605	4.473727688986302	3.843381186168421e-6	Target_188,REACTOME_DEVELOPMENTAL_BIOLOGY	1.06952272371785e-7	-0.381471627586497	Source_SPINT1_Target_188,REACTOME_DEVELOPMENTAL_BIOLOGY_Skin - Sun Exposed (Lower leg)_Artery - Aorta	Source_SPINT1_Target_188,REACTOME_DEVELOPMENTAL_BIOLOGY_Artery - Aorta_Skin - Sun Exposed (Lower leg)
Source_SPINT1	Skin - Sun Exposed (Lower leg)	Artery - Aorta	721.4878569522605	4.473727688986302	3.843381186168421e-6	Target_193,REACTOME_ER_PHAGOSOME_PATHWAY	2.06197760195259e-5	0.345628143648362	Source_SPINT1_Target_193,REACTOME_ER_PHAGOSOME_PATHWAY_Skin - Sun Exposed (Lower leg)_Artery - Aorta	Source_SPINT1_Target_193,REACTOME_ER_PHAGOSOME_PATHWAY_Artery - Aorta_Skin - Sun Exposed (Lower leg)
Source_SPINT1	Skin - Sun Exposed (Lower leg)	Artery - Aorta	721.4878569522605	4.473727688986302	3.843381186168421e-6	Target_194,DMAP_ERY4	5.9576243980341e-4	0.32008065037817	Source_SPINT1_Target_194,DMAP_ERY4_Skin - Sun Exposed (Lower leg)_Artery - Aorta	Source_SPINT1_Target_194,DMAP_ERY4_Artery - Aorta_Skin - Sun Exposed (Lower leg)
Source_SPINT1	Skin - Sun Exposed (Lower leg)	Artery - Aorta	721.4878569522605	4.473727688986302	3.843381186168421e-6	Target_198,REACTOME_DEVELOPMENTAL_BIOLOGY	4.78533657144453e-10	-0.414219463383501	Source_SPINT1_Target_198,REACTOME_DEVELOPMENTAL_BIOLOGY_Skin - Sun Exposed (Lower leg)_Artery - Aorta	Source_SPINT1_Target_198,REACTOME_DEVELOPMENTAL_BIOLOGY_Artery - Aorta_Skin - Sun Exposed (Lower leg)
Source_SPINT1	Skin - Sun Exposed (Lower leg)	Artery - Aorta	721.4878569522605	4.473727688986302	3.843381186168421e-6	Target_204,REACTOME_GENERIC_TRANSCRIPTION_PATHWAY	1.40090728129039e-7	-0.379733491742003	Source_SPINT1_Target_204,REACTOME_GENERIC_TRANSCRIPTION_PATHWAY_Skin - Sun Exposed (Lower leg)_Artery - Aorta	Source_SPINT1_Target_204,REACTOME_GENERIC_TRANSCRIPTION_PATHWAY_Artery - Aorta_Skin - Sun Exposed (Lower leg)
Source_SPINT1	Skin - Sun Exposed (Lower leg)	Artery - Aorta	721.4878569522605	4.473727688986302	3.843381186168421e-6	Target_219,KEGG_PEROXISOME	6.11087480173467e-6	-0.354319248623306	Source_SPINT1_Target_219,KEGG_PEROXISOME_Skin - Sun Exposed (Lower leg)_Artery - Aorta	Source_SPINT1_Target_219,KEGG_PEROXISOME_Artery - Aorta_Skin - Sun Exposed (Lower leg)
Source_SPINT1	Skin - Sun Exposed (Lower leg)	Artery - Aorta	721.4878569522605	4.473727688986302	3.843381186168421e-6	Target_221,IRIS_Neutrophil-Resting	2.81736690643797e-6	-0.359717226180742	Source_SPINT1_Target_221,IRIS_Neutrophil-Resting_Skin - Sun Exposed (Lower leg)_Artery - Aorta	Source_SPINT1_Target_221,IRIS_Neutrophil-Resting_Artery - Aorta_Skin - Sun Exposed (Lower leg)
Source_SPINT1	Skin - Sun Exposed (Lower leg)	Artery - Aorta	721.4878569522605	4.473727688986302	3.843381186168421e-6	Target_23,MIPS_CEN_COMPLEX	0.00124602184771683	-0.314143310041855	Source_SPINT1_Target_23,MIPS_CEN_COMPLEX_Skin - Sun Exposed (Lower leg)_Artery - Aorta	Source_SPINT1_Target_23,MIPS_CEN_COMPLEX_Artery - Aorta_Skin - Sun Exposed (Lower leg)
Source_SPINT1	Skin - Sun Exposed (Lower leg)	Artery - Aorta	721.4878569522605	4.473727688986302	3.843381186168421e-6	Target_244,SVM Monocytes	4.57721032061098e-5	-0.339780579646191	Source_SPINT1_Target_244,SVM Monocytes_Skin - Sun Exposed (Lower leg)_Artery - Aorta	Source_SPINT1_Target_244,SVM Monocytes_Artery - Aorta_Skin - Sun Exposed (Lower leg)
Source_SPINT1	Skin - Sun Exposed (Lower leg)	Artery - Aorta	721.4878569522605	4.473727688986302	3.843381186168421e-6	Target_252,REACTOME_GPCR_LIGAND_BINDING	2.6505536625598e-4	-0.326451696886156	Source_SPINT1_Target_252,REACTOME_GPCR_LIGAND_BINDING_Skin - Sun Exposed (Lower leg)_Artery - Aorta	Source_SPINT1_Target_252,REACTOME_GPCR_LIGAND_BINDING_Artery - Aorta_Skin - Sun Exposed (Lower leg)
Source_SPINT1	Skin - Sun Exposed (Lower leg)	Artery - Aorta	721.4878569522605	4.473727688986302	3.843381186168421e-6	Target_261,REACTOME_METABOLISM_OF_LIPIDS_AND_LIPOPROTEINS	1.24957101221845e-6	0.365277404906831	Source_SPINT1_Target_261,REACTOME_METABOLISM_OF_LIPIDS_AND_LIPOPROTEINS_Skin - Sun Exposed (Lower leg)_Artery - Aorta	Source_SPINT1_Target_261,REACTOME_METABOLISM_OF_LIPIDS_AND_LIPOPROTEINS_Artery - Aorta_Skin - Sun Exposed (Lower leg)
Source_SPINT1	Skin - Sun Exposed (Lower leg)	Artery - Aorta	721.4878569522605	4.473727688986302	3.843381186168421e-6	Target_263,REACTOME_METABOLISM_OF_PROTEINS	4.1839609318428e-4	0.32287905339999	Source_SPINT1_Target_263,REACTOME_METABOLISM_OF_PROTEINS_Skin - Sun Exposed (Lower leg)_Artery - Aorta	Source_SPINT1_Target_263,REACTOME_METABOLISM_OF_PROTEINS_Artery - Aorta_Skin - Sun Exposed (Lower leg)
Source_SPINT1	Skin - Sun Exposed (Lower leg)	Artery - Aorta	721.4878569522605	4.473727688986302	3.843381186168421e-6	Target_265,REACTOME_METABOLISM_OF_LIPIDS_AND_LIPOPROTEINS	0	-0.462565900431568	Source_SPINT1_Target_265,REACTOME_METABOLISM_OF_LIPIDS_AND_LIPOPROTEINS_Skin - Sun Exposed (Lower leg)_Artery - Aorta	Source_SPINT1_Target_265,REACTOME_METABOLISM_OF_LIPIDS_AND_LIPOPROTEINS_Artery - Aorta_Skin - Sun Exposed (Lower leg)
Source_SPINT1	Skin - Sun Exposed (Lower leg)	Artery - Aorta	721.4878569522605	4.473727688986302	3.843381186168421e-6	Target_268,REACTOME_NEURONAL_SYSTEM	4.78533657144453e-10	-0.415404901920366	Source_SPINT1_Target_268,REACTOME_NEURONAL_SYSTEM_Skin - Sun Exposed (Lower leg)_Artery - Aorta	Source_SPINT1_Target_268,REACTOME_NEURONAL_SYSTEM_Artery - Aorta_Skin - Sun Exposed (Lower leg)
Source_SPINT1	Skin - Sun Exposed (Lower leg)	Artery - Aorta	721.4878569522605	4.473727688986302	3.843381186168421e-6	Target_27,REACTOME_PHOSPHOLIPID_METABOLISM	0	0.474485732773383	Source_SPINT1_Target_27,REACTOME_PHOSPHOLIPID_METABOLISM_Skin - Sun Exposed (Lower leg)_Artery - Aorta	Source_SPINT1_Target_27,REACTOME_PHOSPHOLIPID_METABOLISM_Artery - Aorta_Skin - Sun Exposed (Lower leg)
Source_SPINT1	Skin - Sun Exposed (Lower leg)	Artery - Aorta	721.4878569522605	4.473727688986302	3.843381186168421e-6	Target_281,DMAP_ERY3	2.27734167435045e-5	0.344906250245482	Source_SPINT1_Target_281,DMAP_ERY3_Skin - Sun Exposed (Lower leg)_Artery - Aorta	Source_SPINT1_Target_281,DMAP_ERY3_Artery - Aorta_Skin - Sun Exposed (Lower leg)
Source_SPINT1	Skin - Sun Exposed (Lower leg)	Artery - Aorta	721.4878569522605	4.473727688986302	3.843381186168421e-6	Target_284,REACTOME_GENERIC_TRANSCRIPTION_PATHWAY	0.0010841803292696	0.315272873246571	Source_SPINT1_Target_284,REACTOME_GENERIC_TRANSCRIPTION_PATHWAY_Skin - Sun Exposed (Lower leg)_Artery - Aorta	Source_SPINT1_Target_284,REACTOME_GENERIC_TRANSCRIPTION_PATHWAY_Artery - Aorta_Skin - Sun Exposed (Lower leg)
Source_SPINT1	Skin - Sun Exposed (Lower leg)	Artery - Aorta	721.4878569522605	4.473727688986302	3.843381186168421e-6	Target_287,REACTOME_MRNA_PROCESSING	4.65373981572981e-8	-0.386746514745723	Source_SPINT1_Target_287,REACTOME_MRNA_PROCESSING_Skin - Sun Exposed (Lower leg)_Artery - Aorta	Source_SPINT1_Target_287,REACTOME_MRNA_PROCESSING_Artery - Aorta_Skin - Sun Exposed (Lower leg)
Source_SPINT1	Skin - Sun Exposed (Lower leg)	Artery - Aorta	721.4878569522605	4.473727688986302	3.843381186168421e-6	Target_289,REACTOME_GPCR_DOWNSTREAM_SIGNALING	5.21601686287454e-8	-0.386033289268763	Source_SPINT1_Target_289,REACTOME_GPCR_DOWNSTREAM_SIGNALING_Skin - Sun Exposed (Lower leg)_Artery - Aorta	Source_SPINT1_Target_289,REACTOME_GPCR_DOWNSTREAM_SIGNALING_Artery - Aorta_Skin - Sun Exposed (Lower leg)
Source_SPINT1	Skin - Sun Exposed (Lower leg)	Artery - Aorta	721.4878569522605	4.473727688986302	3.843381186168421e-6	Target_295,REACTOME_CYTOKINE_SIGNALING_IN_IMMUNE_SYSTEM	1.19118990604683e-6	-0.365601325868281	Source_SPINT1_Target_295,REACTOME_CYTOKINE_SIGNALING_IN_IMMUNE_SYSTEM_Skin - Sun Exposed (Lower leg)_Artery - Aorta	Source_SPINT1_Target_295,REACTOME_CYTOKINE_SIGNALING_IN_IMMUNE_SYSTEM_Artery - Aorta_Skin - Sun Exposed (Lower leg)
Source_SPINT1	Skin - Sun Exposed (Lower leg)	Artery - Aorta	721.4878569522605	4.473727688986302	3.843381186168421e-6	Target_30,IRIS_Neutrophil-Resting	1.59471341243389e-7	0.378897189062047	Source_SPINT1_Target_30,IRIS_Neutrophil-Resting_Skin - Sun Exposed (Lower leg)_Artery - Aorta	Source_SPINT1_Target_30,IRIS_Neutrophil-Resting_Artery - Aorta_Skin - Sun Exposed (Lower leg)
Source_SPINT1	Skin - Sun Exposed (Lower leg)	Artery - Aorta	721.4878569522605	4.473727688986302	3.843381186168421e-6	Target_302,REACTOME_GENERIC_TRANSCRIPTION_PATHWAY	3.76605988172685e-7	0.373289249767609	Source_SPINT1_Target_302,REACTOME_GENERIC_TRANSCRIPTION_PATHWAY_Skin - Sun Exposed (Lower leg)_Artery - Aorta	Source_SPINT1_Target_302,REACTOME_GENERIC_TRANSCRIPTION_PATHWAY_Artery - Aorta_Skin - Sun Exposed (Lower leg)
Source_SPINT1	Skin - Sun Exposed (Lower leg)	Artery - Aorta	721.4878569522605	4.473727688986302	3.843381186168421e-6	Target_31,REACTOME_METABOLISM_OF_LIPIDS_AND_LIPOPROTEINS	1.74664784857725e-8	-0.392842258849997	Source_SPINT1_Target_31,REACTOME_METABOLISM_OF_LIPIDS_AND_LIPOPROTEINS_Skin - Sun Exposed (Lower leg)_Artery - Aorta	Source_SPINT1_Target_31,REACTOME_METABOLISM_OF_LIPIDS_AND_LIPOPROTEINS_Artery - Aorta_Skin - Sun Exposed (Lower leg)
Source_SPINT1	Skin - Sun Exposed (Lower leg)	Artery - Aorta	721.4878569522605	4.473727688986302	3.843381186168421e-6	Target_317,REACTOME_GENERIC_TRANSCRIPTION_PATHWAY	1.6362202255204e-4	0.330177083151747	Source_SPINT1_Target_317,REACTOME_GENERIC_TRANSCRIPTION_PATHWAY_Skin - Sun Exposed (Lower leg)_Artery - Aorta	Source_SPINT1_Target_317,REACTOME_GENERIC_TRANSCRIPTION_PATHWAY_Artery - Aorta_Skin - Sun Exposed (Lower leg)
Source_SPINT1	Skin - Sun Exposed (Lower leg)	Artery - Aorta	721.4878569522605	4.473727688986302	3.843381186168421e-6	Target_332,REACTOME_PROCESSING_OF_CAPPED_INTRON_CONTAINING_PRE_MRNA	0.00423466635815384	0.304000791636128	Source_SPINT1_Target_332,REACTOME_PROCESSING_OF_CAPPED_INTRON_CONTAINING_PRE_MRNA_Skin - Sun Exposed (Lower leg)_Artery - Aorta	Source_SPINT1_Target_332,REACTOME_PROCESSING_OF_CAPPED_INTRON_CONTAINING_PRE_MRNA_Artery - Aorta_Skin - Sun Exposed (Lower leg)
Source_SPINT1	Skin - Sun Exposed (Lower leg)	Artery - Aorta	721.4878569522605	4.473727688986302	3.843381186168421e-6	Target_335,REACTOME_SIGNALING_BY_GPCR	2.4930072229523e-4	-0.326927756995907	Source_SPINT1_Target_335,REACTOME_SIGNALING_BY_GPCR_Skin - Sun Exposed (Lower leg)_Artery - Aorta	Source_SPINT1_Target_335,REACTOME_SIGNALING_BY_GPCR_Artery - Aorta_Skin - Sun Exposed (Lower leg)
Source_SPINT1	Skin - Sun Exposed (Lower leg)	Artery - Aorta	721.4878569522605	4.473727688986302	3.843381186168421e-6	Target_35,REACTOME_TRANSMEMBRANE_TRANSPORT_OF_SMALL_MOLECULES	0.00161524944506342	0.312023488465811	Source_SPINT1_Target_35,REACTOME_TRANSMEMBRANE_TRANSPORT_OF_SMALL_MOLECULES_Skin - Sun Exposed (Lower leg)_Artery - Aorta	Source_SPINT1_Target_35,REACTOME_TRANSMEMBRANE_TRANSPORT_OF_SMALL_MOLECULES_Artery - Aorta_Skin - Sun Exposed (Lower leg)
Source_SPINT1	Skin - Sun Exposed (Lower leg)	Artery - Aorta	721.4878569522605	4.473727688986302	3.843381186168421e-6	Target_359,REACTOME_GENERIC_TRANSCRIPTION_PATHWAY	2.66670058448604e-5	-0.343755560971174	Source_SPINT1_Target_359,REACTOME_GENERIC_TRANSCRIPTION_PATHWAY_Skin - Sun Exposed (Lower leg)_Artery - Aorta	Source_SPINT1_Target_359,REACTOME_GENERIC_TRANSCRIPTION_PATHWAY_Artery - Aorta_Skin - Sun Exposed (Lower leg)
Source_SPINT1	Skin - Sun Exposed (Lower leg)	Artery - Aorta	721.4878569522605	4.473727688986302	3.843381186168421e-6	Target_363,REACTOME_SIGNALING_BY_GPCR	0	-0.429123269671055	Source_SPINT1_Target_363,REACTOME_SIGNALING_BY_GPCR_Skin - Sun Exposed (Lower leg)_Artery - Aorta	Source_SPINT1_Target_363,REACTOME_SIGNALING_BY_GPCR_Artery - Aorta_Skin - Sun Exposed (Lower leg)
Source_SPINT1	Skin - Sun Exposed (Lower leg)	Artery - Aorta	721.4878569522605	4.473727688986302	3.843381186168421e-6	Target_367,KEGG_UBIQUITIN_MEDIATED_PROTEOLYSIS	0	-0.505386990951693	Source_SPINT1_Target_367,KEGG_UBIQUITIN_MEDIATED_PROTEOLYSIS_Skin - Sun Exposed (Lower leg)_Artery - Aorta	Source_SPINT1_Target_367,KEGG_UBIQUITIN_MEDIATED_PROTEOLYSIS_Artery - Aorta_Skin - Sun Exposed (Lower leg)
Source_SPINT1	Skin - Sun Exposed (Lower leg)	Artery - Aorta	721.4878569522605	4.473727688986302	3.843381186168421e-6	Target_373,REACTOME_MRNA_PROCESSING	0	0.588392020186992	Source_SPINT1_Target_373,REACTOME_MRNA_PROCESSING_Skin - Sun Exposed (Lower leg)_Artery - Aorta	Source_SPINT1_Target_373,REACTOME_MRNA_PROCESSING_Artery - Aorta_Skin - Sun Exposed (Lower leg)
Source_SPINT1	Skin - Sun Exposed (Lower leg)	Artery - Aorta	721.4878569522605	4.473727688986302	3.843381186168421e-6	Target_379,PID_BETACATENIN_NUC_PATHWAY	0	-0.49414307811632	Source_SPINT1_Target_379,PID_BETACATENIN_NUC_PATHWAY_Skin - Sun Exposed (Lower leg)_Artery - Aorta	Source_SPINT1_Target_379,PID_BETACATENIN_NUC_PATHWAY_Artery - Aorta_Skin - Sun Exposed (Lower leg)
Source_SPINT1	Skin - Sun Exposed (Lower leg)	Artery - Aorta	721.4878569522605	4.473727688986302	3.843381186168421e-6	Target_392,SVM Eosinophils	0	-0.478537030172358	Source_SPINT1_Target_392,SVM Eosinophils_Skin - Sun Exposed (Lower leg)_Artery - Aorta	Source_SPINT1_Target_392,SVM Eosinophils_Artery - Aorta_Skin - Sun Exposed (Lower leg)
Source_SPINT1	Skin - Sun Exposed (Lower leg)	Artery - Aorta	721.4878569522605	4.473727688986302	3.843381186168421e-6	Target_398,IRIS_Monocyte-Day7	7.3407876513176e-4	0.318413896088609	Source_SPINT1_Target_398,IRIS_Monocyte-Day7_Skin - Sun Exposed (Lower leg)_Artery - Aorta	Source_SPINT1_Target_398,IRIS_Monocyte-Day7_Artery - Aorta_Skin - Sun Exposed (Lower leg)
Source_SPINT1	Skin - Sun Exposed (Lower leg)	Artery - Aorta	721.4878569522605	4.473727688986302	3.843381186168421e-6	Target_40,REACTOME_NEURONAL_SYSTEM	0	-0.468473675318657	Source_SPINT1_Target_40,REACTOME_NEURONAL_SYSTEM_Skin - Sun Exposed (Lower leg)_Artery - Aorta	Source_SPINT1_Target_40,REACTOME_NEURONAL_SYSTEM_Artery - Aorta_Skin - Sun Exposed (Lower leg)
Source_SPINT1	Skin - Sun Exposed (Lower leg)	Artery - Aorta	721.4878569522605	4.473727688986302	3.843381186168421e-6	Target_404,KEGG_NATURAL_KILLER_CELL_MEDIATED_CYTOTOXICITY	7.297638271452911e-9	0.39819044136564	Source_SPINT1_Target_404,KEGG_NATURAL_KILLER_CELL_MEDIATED_CYTOTOXICITY_Skin - Sun Exposed (Lower leg)_Artery - Aorta	Source_SPINT1_Target_404,KEGG_NATURAL_KILLER_CELL_MEDIATED_CYTOTOXICITY_Artery - Aorta_Skin - Sun Exposed (Lower leg)
Source_SPINT1	Skin - Sun Exposed (Lower leg)	Artery - Aorta	721.4878569522605	4.473727688986302	3.843381186168421e-6	Target_405,REACTOME_DEVELOPMENTAL_BIOLOGY	0	0.481328898883336	Source_SPINT1_Target_405,REACTOME_DEVELOPMENTAL_BIOLOGY_Skin - Sun Exposed (Lower leg)_Artery - Aorta	Source_SPINT1_Target_405,REACTOME_DEVELOPMENTAL_BIOLOGY_Artery - Aorta_Skin - Sun Exposed (Lower leg)
Source_SPINT1	Skin - Sun Exposed (Lower leg)	Artery - Aorta	721.4878569522605	4.473727688986302	3.843381186168421e-6	Target_413,REACTOME_METABOLISM_OF_LIPIDS_AND_LIPOPROTEINS	2.39266828572227e-10	-0.420497259561406	Source_SPINT1_Target_413,REACTOME_METABOLISM_OF_LIPIDS_AND_LIPOPROTEINS_Skin - Sun Exposed (Lower leg)_Artery - Aorta	Source_SPINT1_Target_413,REACTOME_METABOLISM_OF_LIPIDS_AND_LIPOPROTEINS_Artery - Aorta_Skin - Sun Exposed (Lower leg)
Source_SPINT1	Skin - Sun Exposed (Lower leg)	Artery - Aorta	721.4878569522605	4.473727688986302	3.843381186168421e-6	Target_415,REACTOME_GENERIC_TRANSCRIPTION_PATHWAY	4.49103837230069e-7	-0.372126678169904	Source_SPINT1_Target_415,REACTOME_GENERIC_TRANSCRIPTION_PATHWAY_Skin - Sun Exposed (Lower leg)_Artery - Aorta	Source_SPINT1_Target_415,REACTOME_GENERIC_TRANSCRIPTION_PATHWAY_Artery - Aorta_Skin - Sun Exposed (Lower leg)
Source_SPINT1	Skin - Sun Exposed (Lower leg)	Artery - Aorta	721.4878569522605	4.473727688986302	3.843381186168421e-6	Target_416,MIPS_SPLICEOSOME	0	0.461897046669414	Source_SPINT1_Target_416,MIPS_SPLICEOSOME_Skin - Sun Exposed (Lower leg)_Artery - Aorta	Source_SPINT1_Target_416,MIPS_SPLICEOSOME_Artery - Aorta_Skin - Sun Exposed (Lower leg)
Source_SPINT1	Skin - Sun Exposed (Lower leg)	Artery - Aorta	721.4878569522605	4.473727688986302	3.843381186168421e-6	Target_420,REACTOME_METABOLISM_OF_LIPIDS_AND_LIPOPROTEINS	0	-0.436931896123549	Source_SPINT1_Target_420,REACTOME_METABOLISM_OF_LIPIDS_AND_LIPOPROTEINS_Skin - Sun Exposed (Lower leg)_Artery - Aorta	Source_SPINT1_Target_420,REACTOME_METABOLISM_OF_LIPIDS_AND_LIPOPROTEINS_Artery - Aorta_Skin - Sun Exposed (Lower leg)
Source_SPINT1	Skin - Sun Exposed (Lower leg)	Artery - Aorta	721.4878569522605	4.473727688986302	3.843381186168421e-6	Target_424,REACTOME_SIGNALLING_BY_NGF	0	-0.489643846999953	Source_SPINT1_Target_424,REACTOME_SIGNALLING_BY_NGF_Skin - Sun Exposed (Lower leg)_Artery - Aorta	Source_SPINT1_Target_424,REACTOME_SIGNALLING_BY_NGF_Artery - Aorta_Skin - Sun Exposed (Lower leg)
Source_SPINT1	Skin - Sun Exposed (Lower leg)	Artery - Aorta	721.4878569522605	4.473727688986302	3.843381186168421e-6	Target_428,REACTOME_GLOBAL_GENOMIC_NER_GG_NER	9.59699249403201e-7	-0.367059716991358	Source_SPINT1_Target_428,REACTOME_GLOBAL_GENOMIC_NER_GG_NER_Skin - Sun Exposed (Lower leg)_Artery - Aorta	Source_SPINT1_Target_428,REACTOME_GLOBAL_GENOMIC_NER_GG_NER_Artery - Aorta_Skin - Sun Exposed (Lower leg)
Source_SPINT1	Skin - Sun Exposed (Lower leg)	Artery - Aorta	721.4878569522605	4.473727688986302	3.843381186168421e-6	Target_437,KEGG_INTESTINAL_IMMUNE_NETWORK_FOR_IGA_PRODUCTION	5.92903201201977e-6	0.35453191185349	Source_SPINT1_Target_437,KEGG_INTESTINAL_IMMUNE_NETWORK_FOR_IGA_PRODUCTION_Skin - Sun Exposed (Lower leg)_Artery - Aorta	Source_SPINT1_Target_437,KEGG_INTESTINAL_IMMUNE_NETWORK_FOR_IGA_PRODUCTION_Artery - Aorta_Skin - Sun Exposed (Lower leg)
Source_SPINT1	Skin - Sun Exposed (Lower leg)	Artery - Aorta	721.4878569522605	4.473727688986302	3.843381186168421e-6	Target_44,REACTOME_TRANSCRIPTION	0.00465102617099356	0.303207064182496	Source_SPINT1_Target_44,REACTOME_TRANSCRIPTION_Skin - Sun Exposed (Lower leg)_Artery - Aorta	Source_SPINT1_Target_44,REACTOME_TRANSCRIPTION_Artery - Aorta_Skin - Sun Exposed (Lower leg)
Source_SPINT1	Skin - Sun Exposed (Lower leg)	Artery - Aorta	721.4878569522605	4.473727688986302	3.843381186168421e-6	Target_457,REACTOME_CELL_JUNCTION_ORGANIZATION	1.95890145220368e-5	0.346000077066108	Source_SPINT1_Target_457,REACTOME_CELL_JUNCTION_ORGANIZATION_Skin - Sun Exposed (Lower leg)_Artery - Aorta	Source_SPINT1_Target_457,REACTOME_CELL_JUNCTION_ORGANIZATION_Artery - Aorta_Skin - Sun Exposed (Lower leg)
Source_SPINT1	Skin - Sun Exposed (Lower leg)	Artery - Aorta	721.4878569522605	4.473727688986302	3.843381186168421e-6	Target_460,REACTOME_GENERIC_TRANSCRIPTION_PATHWAY	1.2152601490012e-5	0.349439305015577	Source_SPINT1_Target_460,REACTOME_GENERIC_TRANSCRIPTION_PATHWAY_Skin - Sun Exposed (Lower leg)_Artery - Aorta	Source_SPINT1_Target_460,REACTOME_GENERIC_TRANSCRIPTION_PATHWAY_Artery - Aorta_Skin - Sun Exposed (Lower leg)
Source_SPINT1	Skin - Sun Exposed (Lower leg)	Artery - Aorta	721.4878569522605	4.473727688986302	3.843381186168421e-6	Target_466,KEGG_SMALL_CELL_LUNG_CANCER	0	0.500510334680219	Source_SPINT1_Target_466,KEGG_SMALL_CELL_LUNG_CANCER_Skin - Sun Exposed (Lower leg)_Artery - Aorta	Source_SPINT1_Target_466,KEGG_SMALL_CELL_LUNG_CANCER_Artery - Aorta_Skin - Sun Exposed (Lower leg)
Source_SPINT1	Skin - Sun Exposed (Lower leg)	Artery - Aorta	721.4878569522605	4.473727688986302	3.843381186168421e-6	Target_481,REACTOME_AXON_GUIDANCE	2.39266828572227e-10	-0.41808402538264	Source_SPINT1_Target_481,REACTOME_AXON_GUIDANCE_Skin - Sun Exposed (Lower leg)_Artery - Aorta	Source_SPINT1_Target_481,REACTOME_AXON_GUIDANCE_Artery - Aorta_Skin - Sun Exposed (Lower leg)
Source_SPINT1	Skin - Sun Exposed (Lower leg)	Artery - Aorta	721.4878569522605	4.473727688986302	3.843381186168421e-6	Target_483,KEGG_CYSTEINE_AND_METHIONINE_METABOLISM	0	-0.450500289169154	Source_SPINT1_Target_483,KEGG_CYSTEINE_AND_METHIONINE_METABOLISM_Skin - Sun Exposed (Lower leg)_Artery - Aorta	Source_SPINT1_Target_483,KEGG_CYSTEINE_AND_METHIONINE_METABOLISM_Artery - Aorta_Skin - Sun Exposed (Lower leg)
Source_SPINT1	Skin - Sun Exposed (Lower leg)	Artery - Aorta	721.4878569522605	4.473727688986302	3.843381186168421e-6	Target_505,REACTOME_SIGNALING_BY_GPCR	4.94398244212935e-5	0.339208803491396	Source_SPINT1_Target_505,REACTOME_SIGNALING_BY_GPCR_Skin - Sun Exposed (Lower leg)_Artery - Aorta	Source_SPINT1_Target_505,REACTOME_SIGNALING_BY_GPCR_Artery - Aorta_Skin - Sun Exposed (Lower leg)
Source_SPINT1	Skin - Sun Exposed (Lower leg)	Artery - Aorta	721.4878569522605	4.473727688986302	3.843381186168421e-6	Target_506,REACTOME_DNA_REPAIR	0	-0.448483298438462	Source_SPINT1_Target_506,REACTOME_DNA_REPAIR_Skin - Sun Exposed (Lower leg)_Artery - Aorta	Source_SPINT1_Target_506,REACTOME_DNA_REPAIR_Artery - Aorta_Skin - Sun Exposed (Lower leg)
Source_SPINT1	Skin - Sun Exposed (Lower leg)	Artery - Aorta	721.4878569522605	4.473727688986302	3.843381186168421e-6	Target_516,REACTOME_NEURONAL_SYSTEM	0.00108242123954594	-0.31528602871472	Source_SPINT1_Target_516,REACTOME_NEURONAL_SYSTEM_Skin - Sun Exposed (Lower leg)_Artery - Aorta	Source_SPINT1_Target_516,REACTOME_NEURONAL_SYSTEM_Artery - Aorta_Skin - Sun Exposed (Lower leg)
Source_SPINT1	Skin - Sun Exposed (Lower leg)	Artery - Aorta	721.4878569522605	4.473727688986302	3.843381186168421e-6	Target_521,IRIS_Monocyte-Day1	0	0.488978640816214	Source_SPINT1_Target_521,IRIS_Monocyte-Day1_Skin - Sun Exposed (Lower leg)_Artery - Aorta	Source_SPINT1_Target_521,IRIS_Monocyte-Day1_Artery - Aorta_Skin - Sun Exposed (Lower leg)
Source_SPINT1	Skin - Sun Exposed (Lower leg)	Artery - Aorta	721.4878569522605	4.473727688986302	3.843381186168421e-6	Target_535,REACTOME_GENERIC_TRANSCRIPTION_PATHWAY	8.01543875716959e-9	0.397606280669466	Source_SPINT1_Target_535,REACTOME_GENERIC_TRANSCRIPTION_PATHWAY_Skin - Sun Exposed (Lower leg)_Artery - Aorta	Source_SPINT1_Target_535,REACTOME_GENERIC_TRANSCRIPTION_PATHWAY_Artery - Aorta_Skin - Sun Exposed (Lower leg)
Source_SPINT1	Skin - Sun Exposed (Lower leg)	Artery - Aorta	721.4878569522605	4.473727688986302	3.843381186168421e-6	Target_536,REACTOME_METABOLISM_OF_LIPIDS_AND_LIPOPROTEINS	9.7932535028366e-4	0.316095684444295	Source_SPINT1_Target_536,REACTOME_METABOLISM_OF_LIPIDS_AND_LIPOPROTEINS_Skin - Sun Exposed (Lower leg)_Artery - Aorta	Source_SPINT1_Target_536,REACTOME_METABOLISM_OF_LIPIDS_AND_LIPOPROTEINS_Artery - Aorta_Skin - Sun Exposed (Lower leg)
Source_SPINT1	Skin - Sun Exposed (Lower leg)	Artery - Aorta	721.4878569522605	4.473727688986302	3.843381186168421e-6	Target_537,REACTOME_NEURONAL_SYSTEM	0	0.475491142655224	Source_SPINT1_Target_537,REACTOME_NEURONAL_SYSTEM_Skin - Sun Exposed (Lower leg)_Artery - Aorta	Source_SPINT1_Target_537,REACTOME_NEURONAL_SYSTEM_Artery - Aorta_Skin - Sun Exposed (Lower leg)
Source_SPINT1	Skin - Sun Exposed (Lower leg)	Artery - Aorta	721.4878569522605	4.473727688986302	3.843381186168421e-6	Target_542,REACTOME_RNA_POL_II_PRE_TRANSCRIPTION_EVENTS	0	-0.464381811529462	Source_SPINT1_Target_542,REACTOME_RNA_POL_II_PRE_TRANSCRIPTION_EVENTS_Skin - Sun Exposed (Lower leg)_Artery - Aorta	Source_SPINT1_Target_542,REACTOME_RNA_POL_II_PRE_TRANSCRIPTION_EVENTS_Artery - Aorta_Skin - Sun Exposed (Lower leg)
Source_SPINT1	Skin - Sun Exposed (Lower leg)	Artery - Aorta	721.4878569522605	4.473727688986302	3.843381186168421e-6	Target_565,PID_A6B1_A6B4_INTEGRIN_PATHWAY	1.5587157180752e-5	-0.347651512829996	Source_SPINT1_Target_565,PID_A6B1_A6B4_INTEGRIN_PATHWAY_Skin - Sun Exposed (Lower leg)_Artery - Aorta	Source_SPINT1_Target_565,PID_A6B1_A6B4_INTEGRIN_PATHWAY_Artery - Aorta_Skin - Sun Exposed (Lower leg)
Source_SPINT1	Skin - Sun Exposed (Lower leg)	Artery - Aorta	721.4878569522605	4.473727688986302	3.843381186168421e-6	Target_580,REACTOME_GENERIC_TRANSCRIPTION_PATHWAY	1.3159675571472502e-9	-0.408426144084286	Source_SPINT1_Target_580,REACTOME_GENERIC_TRANSCRIPTION_PATHWAY_Skin - Sun Exposed (Lower leg)_Artery - Aorta	Source_SPINT1_Target_580,REACTOME_GENERIC_TRANSCRIPTION_PATHWAY_Artery - Aorta_Skin - Sun Exposed (Lower leg)
Source_SPINT1	Skin - Sun Exposed (Lower leg)	Artery - Aorta	721.4878569522605	4.473727688986302	3.843381186168421e-6	Target_582,REACTOME_GENERIC_TRANSCRIPTION_PATHWAY	4.37858296287175e-8	-0.387125237079448	Source_SPINT1_Target_582,REACTOME_GENERIC_TRANSCRIPTION_PATHWAY_Skin - Sun Exposed (Lower leg)_Artery - Aorta	Source_SPINT1_Target_582,REACTOME_GENERIC_TRANSCRIPTION_PATHWAY_Artery - Aorta_Skin - Sun Exposed (Lower leg)
Source_SPINT1	Skin - Sun Exposed (Lower leg)	Artery - Aorta	721.4878569522605	4.473727688986302	3.843381186168421e-6	Target_607,REACTOME_GENERIC_TRANSCRIPTION_PATHWAY	1.1158064990368e-4	-0.333098099239856	Source_SPINT1_Target_607,REACTOME_GENERIC_TRANSCRIPTION_PATHWAY_Skin - Sun Exposed (Lower leg)_Artery - Aorta	Source_SPINT1_Target_607,REACTOME_GENERIC_TRANSCRIPTION_PATHWAY_Artery - Aorta_Skin - Sun Exposed (Lower leg)
Source_SPINT1	Skin - Sun Exposed (Lower leg)	Artery - Aorta	721.4878569522605	4.473727688986302	3.843381186168421e-6	Target_608,REACTOME_TRANSMEMBRANE_TRANSPORT_OF_SMALL_MOLECULES	1.01402478283052e-5	-0.350732517856199	Source_SPINT1_Target_608,REACTOME_TRANSMEMBRANE_TRANSPORT_OF_SMALL_MOLECULES_Skin - Sun Exposed (Lower leg)_Artery - Aorta	Source_SPINT1_Target_608,REACTOME_TRANSMEMBRANE_TRANSPORT_OF_SMALL_MOLECULES_Artery - Aorta_Skin - Sun Exposed (Lower leg)
Source_SPINT1	Skin - Sun Exposed (Lower leg)	Artery - Aorta	721.4878569522605	4.473727688986302	3.843381186168421e-6	Target_610,REACTOME_APOPTOTIC_EXECUTION_PHASE	5.21505979556025e-6	0.355432720573803	Source_SPINT1_Target_610,REACTOME_APOPTOTIC_EXECUTION_PHASE_Skin - Sun Exposed (Lower leg)_Artery - Aorta	Source_SPINT1_Target_610,REACTOME_APOPTOTIC_EXECUTION_PHASE_Artery - Aorta_Skin - Sun Exposed (Lower leg)
Source_SPINT1	Skin - Sun Exposed (Lower leg)	Artery - Aorta	721.4878569522605	4.473727688986302	3.843381186168421e-6	Target_614,REACTOME_DNA_REPAIR	0	-0.453097000034186	Source_SPINT1_Target_614,REACTOME_DNA_REPAIR_Skin - Sun Exposed (Lower leg)_Artery - Aorta	Source_SPINT1_Target_614,REACTOME_DNA_REPAIR_Artery - Aorta_Skin - Sun Exposed (Lower leg)
Source_SPINT1	Skin - Sun Exposed (Lower leg)	Artery - Aorta	721.4878569522605	4.473727688986302	3.843381186168421e-6	Target_618,REACTOME_TRANSMEMBRANE_TRANSPORT_OF_SMALL_MOLECULES	8.35759032202787e-7	0.367989317814215	Source_SPINT1_Target_618,REACTOME_TRANSMEMBRANE_TRANSPORT_OF_SMALL_MOLECULES_Skin - Sun Exposed (Lower leg)_Artery - Aorta	Source_SPINT1_Target_618,REACTOME_TRANSMEMBRANE_TRANSPORT_OF_SMALL_MOLECULES_Artery - Aorta_Skin - Sun Exposed (Lower leg)
Source_SPINT1	Skin - Sun Exposed (Lower leg)	Artery - Aorta	721.4878569522605	4.473727688986302	3.843381186168421e-6	Target_627,REACTOME_GENERIC_TRANSCRIPTION_PATHWAY	6.18026218202061e-7	-0.370008267209786	Source_SPINT1_Target_627,REACTOME_GENERIC_TRANSCRIPTION_PATHWAY_Skin - Sun Exposed (Lower leg)_Artery - Aorta	Source_SPINT1_Target_627,REACTOME_GENERIC_TRANSCRIPTION_PATHWAY_Artery - Aorta_Skin - Sun Exposed (Lower leg)
Source_SPINT1	Skin - Sun Exposed (Lower leg)	Artery - Aorta	721.4878569522605	4.473727688986302	3.843381186168421e-6	Target_637,REACTOME_AMYLOIDS	0	0.483327930586173	Source_SPINT1_Target_637,REACTOME_AMYLOIDS_Skin - Sun Exposed (Lower leg)_Artery - Aorta	Source_SPINT1_Target_637,REACTOME_AMYLOIDS_Artery - Aorta_Skin - Sun Exposed (Lower leg)
Source_SPINT1	Skin - Sun Exposed (Lower leg)	Artery - Aorta	721.4878569522605	4.473727688986302	3.843381186168421e-6	Target_638,REACTOME_METABOLISM_OF_NON_CODING_RNA	0	-0.429923035015622	Source_SPINT1_Target_638,REACTOME_METABOLISM_OF_NON_CODING_RNA_Skin - Sun Exposed (Lower leg)_Artery - Aorta	Source_SPINT1_Target_638,REACTOME_METABOLISM_OF_NON_CODING_RNA_Artery - Aorta_Skin - Sun Exposed (Lower leg)
Source_SPINT1	Skin - Sun Exposed (Lower leg)	Artery - Aorta	721.4878569522605	4.473727688986302	3.843381186168421e-6	Target_647,REACTOME_TRANSMEMBRANE_TRANSPORT_OF_SMALL_MOLECULES	4.45347348021485e-6	-0.356537213558249	Source_SPINT1_Target_647,REACTOME_TRANSMEMBRANE_TRANSPORT_OF_SMALL_MOLECULES_Skin - Sun Exposed (Lower leg)_Artery - Aorta	Source_SPINT1_Target_647,REACTOME_TRANSMEMBRANE_TRANSPORT_OF_SMALL_MOLECULES_Artery - Aorta_Skin - Sun Exposed (Lower leg)
Source_SPINT1	Skin - Sun Exposed (Lower leg)	Artery - Aorta	721.4878569522605	4.473727688986302	3.843381186168421e-6	Target_661,REACTOME_GENERIC_TRANSCRIPTION_PATHWAY	6.64683249773645e-6	-0.353727042322264	Source_SPINT1_Target_661,REACTOME_GENERIC_TRANSCRIPTION_PATHWAY_Skin - Sun Exposed (Lower leg)_Artery - Aorta	Source_SPINT1_Target_661,REACTOME_GENERIC_TRANSCRIPTION_PATHWAY_Artery - Aorta_Skin - Sun Exposed (Lower leg)
Source_SPINT1	Skin - Sun Exposed (Lower leg)	Artery - Aorta	721.4878569522605	4.473727688986302	3.843381186168421e-6	Target_662,REACTOME_GENERIC_TRANSCRIPTION_PATHWAY	8.20840745441309e-5	-0.335418606437131	Source_SPINT1_Target_662,REACTOME_GENERIC_TRANSCRIPTION_PATHWAY_Skin - Sun Exposed (Lower leg)_Artery - Aorta	Source_SPINT1_Target_662,REACTOME_GENERIC_TRANSCRIPTION_PATHWAY_Artery - Aorta_Skin - Sun Exposed (Lower leg)
Source_SPINT1	Skin - Sun Exposed (Lower leg)	Artery - Aorta	721.4878569522605	4.473727688986302	3.843381186168421e-6	Target_664,REACTOME_GENERIC_TRANSCRIPTION_PATHWAY	0	0.470210630327917	Source_SPINT1_Target_664,REACTOME_GENERIC_TRANSCRIPTION_PATHWAY_Skin - Sun Exposed (Lower leg)_Artery - Aorta	Source_SPINT1_Target_664,REACTOME_GENERIC_TRANSCRIPTION_PATHWAY_Artery - Aorta_Skin - Sun Exposed (Lower leg)
Source_SPINT1	Skin - Sun Exposed (Lower leg)	Artery - Aorta	721.4878569522605	4.473727688986302	3.843381186168421e-6	Target_674,REACTOME_TRANSCRIPTION	2.09358475000698e-6	-0.361760535265237	Source_SPINT1_Target_674,REACTOME_TRANSCRIPTION_Skin - Sun Exposed (Lower leg)_Artery - Aorta	Source_SPINT1_Target_674,REACTOME_TRANSCRIPTION_Artery - Aorta_Skin - Sun Exposed (Lower leg)
Source_SPINT1	Skin - Sun Exposed (Lower leg)	Artery - Aorta	721.4878569522605	4.473727688986302	3.843381186168421e-6	Target_680,KEGG_OOCYTE_MEIOSIS	1.19633414286113e-8	-0.395158004854335	Source_SPINT1_Target_680,KEGG_OOCYTE_MEIOSIS_Skin - Sun Exposed (Lower leg)_Artery - Aorta	Source_SPINT1_Target_680,KEGG_OOCYTE_MEIOSIS_Artery - Aorta_Skin - Sun Exposed (Lower leg)
Source_SPINT1	Skin - Sun Exposed (Lower leg)	Artery - Aorta	721.4878569522605	4.473727688986302	3.843381186168421e-6	Target_9,KEGG_HYPERTROPHIC_CARDIOMYOPATHY_HCM	0	0.500228268441273	Source_SPINT1_Target_9,KEGG_HYPERTROPHIC_CARDIOMYOPATHY_HCM_Skin - Sun Exposed (Lower leg)_Artery - Aorta	Source_SPINT1_Target_9,KEGG_HYPERTROPHIC_CARDIOMYOPATHY_HCM_Artery - Aorta_Skin - Sun Exposed (Lower leg)
Source_SPINT1	Skin - Sun Exposed (Lower leg)	Artery - Aorta	721.4878569522605	4.473727688986302	3.843381186168421e-6	Target_94,KEGG_SPLICEOSOME	1.64657449752692e-5	-0.347256112630245	Source_SPINT1_Target_94,KEGG_SPLICEOSOME_Skin - Sun Exposed (Lower leg)_Artery - Aorta	Source_SPINT1_Target_94,KEGG_SPLICEOSOME_Artery - Aorta_Skin - Sun Exposed (Lower leg)
Source_SPINT1	Skin - Sun Exposed (Lower leg)	Artery - Aorta	721.4878569522605	4.473727688986302	3.843381186168421e-6	Target_LV 114	0.0030155052027796	-0.306854715713846	Source_SPINT1_Target_LV 114_Skin - Sun Exposed (Lower leg)_Artery - Aorta	Source_SPINT1_Target_LV 114_Artery - Aorta_Skin - Sun Exposed (Lower leg)
Source_SPINT1	Skin - Sun Exposed (Lower leg)	Artery - Aorta	721.4878569522605	4.473727688986302	3.843381186168421e-6	Target_LV 120	2.56015506572282e-8	-0.390483440043923	Source_SPINT1_Target_LV 120_Skin - Sun Exposed (Lower leg)_Artery - Aorta	Source_SPINT1_Target_LV 120_Artery - Aorta_Skin - Sun Exposed (Lower leg)
Source_SPINT1	Skin - Sun Exposed (Lower leg)	Artery - Aorta	721.4878569522605	4.473727688986302	3.843381186168421e-6	Target_LV 145	0	-0.508224300671794	Source_SPINT1_Target_LV 145_Skin - Sun Exposed (Lower leg)_Artery - Aorta	Source_SPINT1_Target_LV 145_Artery - Aorta_Skin - Sun Exposed (Lower leg)
Source_SPINT1	Skin - Sun Exposed (Lower leg)	Artery - Aorta	721.4878569522605	4.473727688986302	3.843381186168421e-6	Target_LV 167	0	-0.444873910871865	Source_SPINT1_Target_LV 167_Skin - Sun Exposed (Lower leg)_Artery - Aorta	Source_SPINT1_Target_LV 167_Artery - Aorta_Skin - Sun Exposed (Lower leg)
Source_SPINT1	Skin - Sun Exposed (Lower leg)	Artery - Aorta	721.4878569522605	4.473727688986302	3.843381186168421e-6	Target_LV 168	0.00336922196906375	-0.305925813068782	Source_SPINT1_Target_LV 168_Skin - Sun Exposed (Lower leg)_Artery - Aorta	Source_SPINT1_Target_LV 168_Artery - Aorta_Skin - Sun Exposed (Lower leg)
Source_SPINT1	Skin - Sun Exposed (Lower leg)	Artery - Aorta	721.4878569522605	4.473727688986302	3.843381186168421e-6	Target_LV 181	7.34142410108163e-6	0.353025228855215	Source_SPINT1_Target_LV 181_Skin - Sun Exposed (Lower leg)_Artery - Aorta	Source_SPINT1_Target_LV 181_Artery - Aorta_Skin - Sun Exposed (Lower leg)
Source_SPINT1	Skin - Sun Exposed (Lower leg)	Artery - Aorta	721.4878569522605	4.473727688986302	3.843381186168421e-6	Target_LV 203	2.16775746686437e-7	0.376903467360439	Source_SPINT1_Target_LV 203_Skin - Sun Exposed (Lower leg)_Artery - Aorta	Source_SPINT1_Target_LV 203_Artery - Aorta_Skin - Sun Exposed (Lower leg)
Source_SPINT1	Skin - Sun Exposed (Lower leg)	Artery - Aorta	721.4878569522605	4.473727688986302	3.843381186168421e-6	Target_LV 208	3.46290880992584e-6	-0.358288839257314	Source_SPINT1_Target_LV 208_Skin - Sun Exposed (Lower leg)_Artery - Aorta	Source_SPINT1_Target_LV 208_Artery - Aorta_Skin - Sun Exposed (Lower leg)
Source_SPINT1	Skin - Sun Exposed (Lower leg)	Artery - Aorta	721.4878569522605	4.473727688986302	3.843381186168421e-6	Target_LV 21	0	-0.45053530603813	Source_SPINT1_Target_LV 21_Skin - Sun Exposed (Lower leg)_Artery - Aorta	Source_SPINT1_Target_LV 21_Artery - Aorta_Skin - Sun Exposed (Lower leg)
Source_SPINT1	Skin - Sun Exposed (Lower leg)	Artery - Aorta	721.4878569522605	4.473727688986302	3.843381186168421e-6	Target_LV 212	1.1580825549772e-4	-0.332815681982141	Source_SPINT1_Target_LV 212_Skin - Sun Exposed (Lower leg)_Artery - Aorta	Source_SPINT1_Target_LV 212_Artery - Aorta_Skin - Sun Exposed (Lower leg)
Source_SPINT1	Skin - Sun Exposed (Lower leg)	Artery - Aorta	721.4878569522605	4.473727688986302	3.843381186168421e-6	Target_LV 251	0.00136192616884623	-0.313418712275789	Source_SPINT1_Target_LV 251_Skin - Sun Exposed (Lower leg)_Artery - Aorta	Source_SPINT1_Target_LV 251_Artery - Aorta_Skin - Sun Exposed (Lower leg)
Source_SPINT1	Skin - Sun Exposed (Lower leg)	Artery - Aorta	721.4878569522605	4.473727688986302	3.843381186168421e-6	Target_LV 254	2.39266828572227e-10	0.419406365062092	Source_SPINT1_Target_LV 254_Skin - Sun Exposed (Lower leg)_Artery - Aorta	Source_SPINT1_Target_LV 254_Artery - Aorta_Skin - Sun Exposed (Lower leg)
Source_SPINT1	Skin - Sun Exposed (Lower leg)	Artery - Aorta	721.4878569522605	4.473727688986302	3.843381186168421e-6	Target_LV 264	1.00492068000335e-7	0.381865047072234	Source_SPINT1_Target_LV 264_Skin - Sun Exposed (Lower leg)_Artery - Aorta	Source_SPINT1_Target_LV 264_Artery - Aorta_Skin - Sun Exposed (Lower leg)
Source_SPINT1	Skin - Sun Exposed (Lower leg)	Artery - Aorta	721.4878569522605	4.473727688986302	3.843381186168421e-6	Target_LV 269	0	0.425497250224213	Source_SPINT1_Target_LV 269_Skin - Sun Exposed (Lower leg)_Artery - Aorta	Source_SPINT1_Target_LV 269_Artery - Aorta_Skin - Sun Exposed (Lower leg)
Source_SPINT1	Skin - Sun Exposed (Lower leg)	Artery - Aorta	721.4878569522605	4.473727688986302	3.843381186168421e-6	Target_LV 275	2.95255266458128e-7	0.374889233142811	Source_SPINT1_Target_LV 275_Skin - Sun Exposed (Lower leg)_Artery - Aorta	Source_SPINT1_Target_LV 275_Artery - Aorta_Skin - Sun Exposed (Lower leg)
Source_SPINT1	Skin - Sun Exposed (Lower leg)	Artery - Aorta	721.4878569522605	4.473727688986302	3.843381186168421e-6	Target_LV 279	0	0.488386253662065	Source_SPINT1_Target_LV 279_Skin - Sun Exposed (Lower leg)_Artery - Aorta	Source_SPINT1_Target_LV 279_Artery - Aorta_Skin - Sun Exposed (Lower leg)
Source_SPINT1	Skin - Sun Exposed (Lower leg)	Artery - Aorta	721.4878569522605	4.473727688986302	3.843381186168421e-6	Target_LV 288	4.82361926401609e-7	0.371653416872741	Source_SPINT1_Target_LV 288_Skin - Sun Exposed (Lower leg)_Artery - Aorta	Source_SPINT1_Target_LV 288_Artery - Aorta_Skin - Sun Exposed (Lower leg)
Source_SPINT1	Skin - Sun Exposed (Lower leg)	Artery - Aorta	721.4878569522605	4.473727688986302	3.843381186168421e-6	Target_LV 294	0.00183057774707041	-0.310995337210858	Source_SPINT1_Target_LV 294_Skin - Sun Exposed (Lower leg)_Artery - Aorta	Source_SPINT1_Target_LV 294_Artery - Aorta_Skin - Sun Exposed (Lower leg)
Source_SPINT1	Skin - Sun Exposed (Lower leg)	Artery - Aorta	721.4878569522605	4.473727688986302	3.843381186168421e-6	Target_LV 305	0	0.458806543749029	Source_SPINT1_Target_LV 305_Skin - Sun Exposed (Lower leg)_Artery - Aorta	Source_SPINT1_Target_LV 305_Artery - Aorta_Skin - Sun Exposed (Lower leg)
Source_SPINT1	Skin - Sun Exposed (Lower leg)	Artery - Aorta	721.4878569522605	4.473727688986302	3.843381186168421e-6	Target_LV 329	0	-0.426165495776367	Source_SPINT1_Target_LV 329_Skin - Sun Exposed (Lower leg)_Artery - Aorta	Source_SPINT1_Target_LV 329_Artery - Aorta_Skin - Sun Exposed (Lower leg)
Source_SPINT1	Skin - Sun Exposed (Lower leg)	Artery - Aorta	721.4878569522605	4.473727688986302	3.843381186168421e-6	Target_LV 330	0	0.476088459916781	Source_SPINT1_Target_LV 330_Skin - Sun Exposed (Lower leg)_Artery - Aorta	Source_SPINT1_Target_LV 330_Artery - Aorta_Skin - Sun Exposed (Lower leg)
Source_SPINT1	Skin - Sun Exposed (Lower leg)	Artery - Aorta	721.4878569522605	4.473727688986302	3.843381186168421e-6	Target_LV 338	6.8148265234135e-4	-0.319008610454071	Source_SPINT1_Target_LV 338_Skin - Sun Exposed (Lower leg)_Artery - Aorta	Source_SPINT1_Target_LV 338_Artery - Aorta_Skin - Sun Exposed (Lower leg)
Source_SPINT1	Skin - Sun Exposed (Lower leg)	Artery - Aorta	721.4878569522605	4.473727688986302	3.843381186168421e-6	Target_LV 339	3.57124882990334e-5	0.341613579934885	Source_SPINT1_Target_LV 339_Skin - Sun Exposed (Lower leg)_Artery - Aorta	Source_SPINT1_Target_LV 339_Artery - Aorta_Skin - Sun Exposed (Lower leg)
Source_SPINT1	Skin - Sun Exposed (Lower leg)	Artery - Aorta	721.4878569522605	4.473727688986302	3.843381186168421e-6	Target_LV 348	8.6302181245079e-4	0.317114887040813	Source_SPINT1_Target_LV 348_Skin - Sun Exposed (Lower leg)_Artery - Aorta	Source_SPINT1_Target_LV 348_Artery - Aorta_Skin - Sun Exposed (Lower leg)
Source_SPINT1	Skin - Sun Exposed (Lower leg)	Artery - Aorta	721.4878569522605	4.473727688986302	3.843381186168421e-6	Target_LV 384	1.19633414286113e-10	-0.423556658542884	Source_SPINT1_Target_LV 384_Skin - Sun Exposed (Lower leg)_Artery - Aorta	Source_SPINT1_Target_LV 384_Artery - Aorta_Skin - Sun Exposed (Lower leg)
Source_SPINT1	Skin - Sun Exposed (Lower leg)	Artery - Aorta	721.4878569522605	4.473727688986302	3.843381186168421e-6	Target_LV 385	2.7353653789496e-4	0.326206686443199	Source_SPINT1_Target_LV 385_Skin - Sun Exposed (Lower leg)_Artery - Aorta	Source_SPINT1_Target_LV 385_Artery - Aorta_Skin - Sun Exposed (Lower leg)
Source_SPINT1	Skin - Sun Exposed (Lower leg)	Artery - Aorta	721.4878569522605	4.473727688986302	3.843381186168421e-6	Target_LV 402	0	-0.452741518798311	Source_SPINT1_Target_LV 402_Skin - Sun Exposed (Lower leg)_Artery - Aorta	Source_SPINT1_Target_LV 402_Artery - Aorta_Skin - Sun Exposed (Lower leg)
Source_SPINT1	Skin - Sun Exposed (Lower leg)	Artery - Aorta	721.4878569522605	4.473727688986302	3.843381186168421e-6	Target_LV 418	0	0.574000562255962	Source_SPINT1_Target_LV 418_Skin - Sun Exposed (Lower leg)_Artery - Aorta	Source_SPINT1_Target_LV 418_Artery - Aorta_Skin - Sun Exposed (Lower leg)
Source_SPINT1	Skin - Sun Exposed (Lower leg)	Artery - Aorta	721.4878569522605	4.473727688986302	3.843381186168421e-6	Target_LV 427	2.1115297621499e-6	-0.36170178252433	Source_SPINT1_Target_LV 427_Skin - Sun Exposed (Lower leg)_Artery - Aorta	Source_SPINT1_Target_LV 427_Artery - Aorta_Skin - Sun Exposed (Lower leg)
Source_SPINT1	Skin - Sun Exposed (Lower leg)	Artery - Aorta	721.4878569522605	4.473727688986302	3.843381186168421e-6	Target_LV 444	1.53568628582512e-5	-0.347758700617211	Source_SPINT1_Target_LV 444_Skin - Sun Exposed (Lower leg)_Artery - Aorta	Source_SPINT1_Target_LV 444_Artery - Aorta_Skin - Sun Exposed (Lower leg)
Source_SPINT1	Skin - Sun Exposed (Lower leg)	Artery - Aorta	721.4878569522605	4.473727688986302	3.843381186168421e-6	Target_LV 449	3.0139461401246e-4	0.325450860604905	Source_SPINT1_Target_LV 449_Skin - Sun Exposed (Lower leg)_Artery - Aorta	Source_SPINT1_Target_LV 449_Artery - Aorta_Skin - Sun Exposed (Lower leg)
Source_SPINT1	Skin - Sun Exposed (Lower leg)	Artery - Aorta	721.4878569522605	4.473727688986302	3.843381186168421e-6	Target_LV 470	0	-0.487661292753032	Source_SPINT1_Target_LV 470_Skin - Sun Exposed (Lower leg)_Artery - Aorta	Source_SPINT1_Target_LV 470_Artery - Aorta_Skin - Sun Exposed (Lower leg)
Source_SPINT1	Skin - Sun Exposed (Lower leg)	Artery - Aorta	721.4878569522605	4.473727688986302	3.843381186168421e-6	Target_LV 472	9.2951789238027e-4	0.316516957888182	Source_SPINT1_Target_LV 472_Skin - Sun Exposed (Lower leg)_Artery - Aorta	Source_SPINT1_Target_LV 472_Artery - Aorta_Skin - Sun Exposed (Lower leg)
Source_SPINT1	Skin - Sun Exposed (Lower leg)	Artery - Aorta	721.4878569522605	4.473727688986302	3.843381186168421e-6	Target_LV 500	9.3553904212129e-4	0.316464882655772	Source_SPINT1_Target_LV 500_Skin - Sun Exposed (Lower leg)_Artery - Aorta	Source_SPINT1_Target_LV 500_Artery - Aorta_Skin - Sun Exposed (Lower leg)
Source_SPINT1	Skin - Sun Exposed (Lower leg)	Artery - Aorta	721.4878569522605	4.473727688986302	3.843381186168421e-6	Target_LV 51	0	-0.487835097803679	Source_SPINT1_Target_LV 51_Skin - Sun Exposed (Lower leg)_Artery - Aorta	Source_SPINT1_Target_LV 51_Artery - Aorta_Skin - Sun Exposed (Lower leg)
Source_SPINT1	Skin - Sun Exposed (Lower leg)	Artery - Aorta	721.4878569522605	4.473727688986302	3.843381186168421e-6	Target_LV 511	0	-0.444386753026816	Source_SPINT1_Target_LV 511_Skin - Sun Exposed (Lower leg)_Artery - Aorta	Source_SPINT1_Target_LV 511_Artery - Aorta_Skin - Sun Exposed (Lower leg)
Source_SPINT1	Skin - Sun Exposed (Lower leg)	Artery - Aorta	721.4878569522605	4.473727688986302	3.843381186168421e-6	Target_LV 52	2.9564180201968e-4	0.32560121680527	Source_SPINT1_Target_LV 52_Skin - Sun Exposed (Lower leg)_Artery - Aorta	Source_SPINT1_Target_LV 52_Artery - Aorta_Skin - Sun Exposed (Lower leg)
Source_SPINT1	Skin - Sun Exposed (Lower leg)	Artery - Aorta	721.4878569522605	4.473727688986302	3.843381186168421e-6	Target_LV 520	2.39266828572227e-10	0.41974111797798	Source_SPINT1_Target_LV 520_Skin - Sun Exposed (Lower leg)_Artery - Aorta	Source_SPINT1_Target_LV 520_Artery - Aorta_Skin - Sun Exposed (Lower leg)
Source_SPINT1	Skin - Sun Exposed (Lower leg)	Artery - Aorta	721.4878569522605	4.473727688986302	3.843381186168421e-6	Target_LV 543	0.00192841646557529	0.31056639241933	Source_SPINT1_Target_LV 543_Skin - Sun Exposed (Lower leg)_Artery - Aorta	Source_SPINT1_Target_LV 543_Artery - Aorta_Skin - Sun Exposed (Lower leg)
Source_SPINT1	Skin - Sun Exposed (Lower leg)	Artery - Aorta	721.4878569522605	4.473727688986302	3.843381186168421e-6	Target_LV 561	2.39266828572227e-10	0.419737756442476	Source_SPINT1_Target_LV 561_Skin - Sun Exposed (Lower leg)_Artery - Aorta	Source_SPINT1_Target_LV 561_Artery - Aorta_Skin - Sun Exposed (Lower leg)
Source_SPINT1	Skin - Sun Exposed (Lower leg)	Artery - Aorta	721.4878569522605	4.473727688986302	3.843381186168421e-6	Target_LV 606	9.1389328994084e-4	-0.316653633395016	Source_SPINT1_Target_LV 606_Skin - Sun Exposed (Lower leg)_Artery - Aorta	Source_SPINT1_Target_LV 606_Artery - Aorta_Skin - Sun Exposed (Lower leg)
Source_SPINT1	Skin - Sun Exposed (Lower leg)	Artery - Aorta	721.4878569522605	4.473727688986302	3.843381186168421e-6	Target_LV 629	2.70778269895189e-6	0.35999101911910403	Source_SPINT1_Target_LV 629_Skin - Sun Exposed (Lower leg)_Artery - Aorta	Source_SPINT1_Target_LV 629_Artery - Aorta_Skin - Sun Exposed (Lower leg)
Source_SPINT1	Skin - Sun Exposed (Lower leg)	Artery - Aorta	721.4878569522605	4.473727688986302	3.843381186168421e-6	Target_LV 633	2.8275453173254e-4	-0.325948622856005	Source_SPINT1_Target_LV 633_Skin - Sun Exposed (Lower leg)_Artery - Aorta	Source_SPINT1_Target_LV 633_Artery - Aorta_Skin - Sun Exposed (Lower leg)
Source_SPINT1	Skin - Sun Exposed (Lower leg)	Artery - Aorta	721.4878569522605	4.473727688986302	3.843381186168421e-6	Target_LV 646	2.63679223091451e-5	-0.343837931065943	Source_SPINT1_Target_LV 646_Skin - Sun Exposed (Lower leg)_Artery - Aorta	Source_SPINT1_Target_LV 646_Artery - Aorta_Skin - Sun Exposed (Lower leg)
Source_SPINT1	Skin - Sun Exposed (Lower leg)	Artery - Aorta	721.4878569522605	4.473727688986302	3.843381186168421e-6	Target_LV 649	9.57761188091766e-6	-0.351139050264731	Source_SPINT1_Target_LV 649_Skin - Sun Exposed (Lower leg)_Artery - Aorta	Source_SPINT1_Target_LV 649_Artery - Aorta_Skin - Sun Exposed (Lower leg)
Source_SPINT1	Skin - Sun Exposed (Lower leg)	Artery - Aorta	721.4878569522605	4.473727688986302	3.843381186168421e-6	Target_LV 666	8.26906159545615e-7	0.368059973848881	Source_SPINT1_Target_LV 666_Skin - Sun Exposed (Lower leg)_Artery - Aorta	Source_SPINT1_Target_LV 666_Artery - Aorta_Skin - Sun Exposed (Lower leg)
Source_SPINT1	Skin - Sun Exposed (Lower leg)	Artery - Aorta	721.4878569522605	4.473727688986302	3.843381186168421e-6	Target_LV 667	2.49167689938545e-5	-0.34425104511365	Source_SPINT1_Target_LV 667_Skin - Sun Exposed (Lower leg)_Artery - Aorta	Source_SPINT1_Target_LV 667_Artery - Aorta_Skin - Sun Exposed (Lower leg)
Source_SPINT1	Skin - Sun Exposed (Lower leg)	Artery - Aorta	721.4878569522605	4.473727688986302	3.843381186168421e-6	Target_LV 675	1.39523665745322e-5	-0.348448764596903	Source_SPINT1_Target_LV 675_Skin - Sun Exposed (Lower leg)_Artery - Aorta	Source_SPINT1_Target_LV 675_Artery - Aorta_Skin - Sun Exposed (Lower leg)
Source_SPINT1	Skin - Sun Exposed (Lower leg)	Artery - Aorta	721.4878569522605	4.473727688986302	3.843381186168421e-6	Target_LV 681	3.62010711629779e-7	-0.37354854136275	Source_SPINT1_Target_LV 681_Skin - Sun Exposed (Lower leg)_Artery - Aorta	Source_SPINT1_Target_LV 681_Artery - Aorta_Skin - Sun Exposed (Lower leg)
Source_SPINT1	Skin - Sun Exposed (Lower leg)	Artery - Aorta	721.4878569522605	4.473727688986302	3.843381186168421e-6	Target_LV 688	5.81418393430511e-8	0.385355067598626	Source_SPINT1_Target_LV 688_Skin - Sun Exposed (Lower leg)_Artery - Aorta	Source_SPINT1_Target_LV 688_Artery - Aorta_Skin - Sun Exposed (Lower leg)
Source_SPINT1	Skin - Sun Exposed (Lower leg)	Artery - Aorta	721.4878569522605	4.473727688986302	3.843381186168421e-6	Target_LV 697	0	-0.472285295801476	Source_SPINT1_Target_LV 697_Skin - Sun Exposed (Lower leg)_Artery - Aorta	Source_SPINT1_Target_LV 697_Artery - Aorta_Skin - Sun Exposed (Lower leg)
Source_SPINT1	Skin - Sun Exposed (Lower leg)	Artery - Aorta	721.4878569522605	4.473727688986302	3.843381186168421e-6	Target_LV 74	0	0.531954876484878	Source_SPINT1_Target_LV 74_Skin - Sun Exposed (Lower leg)_Artery - Aorta	Source_SPINT1_Target_LV 74_Artery - Aorta_Skin - Sun Exposed (Lower leg)
Source_SPINT1	Skin - Sun Exposed (Lower leg)	Artery - Aorta	721.4878569522605	4.473727688986302	3.843381186168421e-6	Target_LV 96	0	0.443876573623562	Source_SPINT1_Target_LV 96_Skin - Sun Exposed (Lower leg)_Artery - Aorta	Source_SPINT1_Target_LV 96_Artery - Aorta_Skin - Sun Exposed (Lower leg)
Source_F13A1	Skin - Sun Exposed (Lower leg)	Artery - Aorta	658.0200540802504	4.01598987100794	2.9598399079037832e-5	Target_104,SVM Eosinophils	0	0.4510094148036	Source_F13A1_Target_104,SVM Eosinophils_Skin - Sun Exposed (Lower leg)_Artery - Aorta	Source_F13A1_Target_104,SVM Eosinophils_Artery - Aorta_Skin - Sun Exposed (Lower leg)
Source_F13A1	Skin - Sun Exposed (Lower leg)	Artery - Aorta	658.0200540802504	4.01598987100794	2.9598399079037832e-5	Target_11,MIPS_RIBOSOME_CYTOPLASMIC	0	0.429234391416943	Source_F13A1_Target_11,MIPS_RIBOSOME_CYTOPLASMIC_Skin - Sun Exposed (Lower leg)_Artery - Aorta	Source_F13A1_Target_11,MIPS_RIBOSOME_CYTOPLASMIC_Artery - Aorta_Skin - Sun Exposed (Lower leg)
Source_F13A1	Skin - Sun Exposed (Lower leg)	Artery - Aorta	658.0200540802504	4.01598987100794	2.9598399079037832e-5	Target_111,REACTOME_DEVELOPMENTAL_BIOLOGY	0.00493781127208681	-0.302699413378421	Source_F13A1_Target_111,REACTOME_DEVELOPMENTAL_BIOLOGY_Skin - Sun Exposed (Lower leg)_Artery - Aorta	Source_F13A1_Target_111,REACTOME_DEVELOPMENTAL_BIOLOGY_Artery - Aorta_Skin - Sun Exposed (Lower leg)
Source_F13A1	Skin - Sun Exposed (Lower leg)	Artery - Aorta	658.0200540802504	4.01598987100794	2.9598399079037832e-5	Target_116,REACTOME_ACTIVATION_OF_THE_MRNA_UPON_BINDING_OF_THE_CAP_BINDING_COMPLEX_AND_EIFS_AND_SUBSEQUENT_BINDING_TO_43S	4.83318993715898e-8	0.386502258209603	Source_F13A1_Target_116,REACTOME_ACTIVATION_OF_THE_MRNA_UPON_BINDING_OF_THE_CAP_BINDING_COMPLEX_AND_EIFS_AND_SUBSEQUENT_BINDING_TO_43S_Skin - Sun Exposed (Lower leg)_Artery - Aorta	Source_F13A1_Target_116,REACTOME_ACTIVATION_OF_THE_MRNA_UPON_BINDING_OF_THE_CAP_BINDING_COMPLEX_AND_EIFS_AND_SUBSEQUENT_BINDING_TO_43S_Artery - Aorta_Skin - Sun Exposed (Lower leg)
Source_F13A1	Skin - Sun Exposed (Lower leg)	Artery - Aorta	658.0200540802504	4.01598987100794	2.9598399079037832e-5	Target_119,REACTOME_GENERIC_TRANSCRIPTION_PATHWAY	0	-0.428501555910243	Source_F13A1_Target_119,REACTOME_GENERIC_TRANSCRIPTION_PATHWAY_Skin - Sun Exposed (Lower leg)_Artery - Aorta	Source_F13A1_Target_119,REACTOME_GENERIC_TRANSCRIPTION_PATHWAY_Artery - Aorta_Skin - Sun Exposed (Lower leg)
Source_F13A1	Skin - Sun Exposed (Lower leg)	Artery - Aorta	658.0200540802504	4.01598987100794	2.9598399079037832e-5	Target_121,REACTOME_DEVELOPMENTAL_BIOLOGY	2.27406371879901e-5	0.344916770579879	Source_F13A1_Target_121,REACTOME_DEVELOPMENTAL_BIOLOGY_Skin - Sun Exposed (Lower leg)_Artery - Aorta	Source_F13A1_Target_121,REACTOME_DEVELOPMENTAL_BIOLOGY_Artery - Aorta_Skin - Sun Exposed (Lower leg)
Source_F13A1	Skin - Sun Exposed (Lower leg)	Artery - Aorta	658.0200540802504	4.01598987100794	2.9598399079037832e-5	Target_131,KEGG_UBIQUITIN_MEDIATED_PROTEOLYSIS	0.00158159501039035	0.312196091462913	Source_F13A1_Target_131,KEGG_UBIQUITIN_MEDIATED_PROTEOLYSIS_Skin - Sun Exposed (Lower leg)_Artery - Aorta	Source_F13A1_Target_131,KEGG_UBIQUITIN_MEDIATED_PROTEOLYSIS_Artery - Aorta_Skin - Sun Exposed (Lower leg)
Source_F13A1	Skin - Sun Exposed (Lower leg)	Artery - Aorta	658.0200540802504	4.01598987100794	2.9598399079037832e-5	Target_134,IRIS_Monocyte-Day1	2.39266828572227e-10	0.417202798780237	Source_F13A1_Target_134,IRIS_Monocyte-Day1_Skin - Sun Exposed (Lower leg)_Artery - Aorta	Source_F13A1_Target_134,IRIS_Monocyte-Day1_Artery - Aorta_Skin - Sun Exposed (Lower leg)
Source_F13A1	Skin - Sun Exposed (Lower leg)	Artery - Aorta	658.0200540802504	4.01598987100794	2.9598399079037832e-5	Target_15,REACTOME_TRANSLATION	7.48761613333926e-6	0.352885733124724	Source_F13A1_Target_15,REACTOME_TRANSLATION_Skin - Sun Exposed (Lower leg)_Artery - Aorta	Source_F13A1_Target_15,REACTOME_TRANSLATION_Artery - Aorta_Skin - Sun Exposed (Lower leg)
Source_F13A1	Skin - Sun Exposed (Lower leg)	Artery - Aorta	658.0200540802504	4.01598987100794	2.9598399079037832e-5	Target_152,PID_HDAC_CLASSI_PATHWAY	1.77057453143448e-8	0.392743385406502	Source_F13A1_Target_152,PID_HDAC_CLASSI_PATHWAY_Skin - Sun Exposed (Lower leg)_Artery - Aorta	Source_F13A1_Target_152,PID_HDAC_CLASSI_PATHWAY_Artery - Aorta_Skin - Sun Exposed (Lower leg)
Source_F13A1	Skin - Sun Exposed (Lower leg)	Artery - Aorta	658.0200540802504	4.01598987100794	2.9598399079037832e-5	Target_155,KEGG_INSULIN_SIGNALING_PATHWAY	2.9109298070828e-4	0.325722131981405	Source_F13A1_Target_155,KEGG_INSULIN_SIGNALING_PATHWAY_Skin - Sun Exposed (Lower leg)_Artery - Aorta	Source_F13A1_Target_155,KEGG_INSULIN_SIGNALING_PATHWAY_Artery - Aorta_Skin - Sun Exposed (Lower leg)
Source_F13A1	Skin - Sun Exposed (Lower leg)	Artery - Aorta	658.0200540802504	4.01598987100794	2.9598399079037832e-5	Target_158,PID_P53DOWNSTREAMPATHWAY	2.68301858219466e-6	0.360054313465352	Source_F13A1_Target_158,PID_P53DOWNSTREAMPATHWAY_Skin - Sun Exposed (Lower leg)_Artery - Aorta	Source_F13A1_Target_158,PID_P53DOWNSTREAMPATHWAY_Artery - Aorta_Skin - Sun Exposed (Lower leg)
Source_F13A1	Skin - Sun Exposed (Lower leg)	Artery - Aorta	658.0200540802504	4.01598987100794	2.9598399079037832e-5	Target_174,KEGG_DILATED_CARDIOMYOPATHY	0	0.490711736868449	Source_F13A1_Target_174,KEGG_DILATED_CARDIOMYOPATHY_Skin - Sun Exposed (Lower leg)_Artery - Aorta	Source_F13A1_Target_174,KEGG_DILATED_CARDIOMYOPATHY_Artery - Aorta_Skin - Sun Exposed (Lower leg)
Source_F13A1	Skin - Sun Exposed (Lower leg)	Artery - Aorta	658.0200540802504	4.01598987100794	2.9598399079037832e-5	Target_175,KEGG_AXON_GUIDANCE	0	-0.509844925560154	Source_F13A1_Target_175,KEGG_AXON_GUIDANCE_Skin - Sun Exposed (Lower leg)_Artery - Aorta	Source_F13A1_Target_175,KEGG_AXON_GUIDANCE_Artery - Aorta_Skin - Sun Exposed (Lower leg)
Source_F13A1	Skin - Sun Exposed (Lower leg)	Artery - Aorta	658.0200540802504	4.01598987100794	2.9598399079037832e-5	Target_185,REACTOME_TRANSCRIPTION	2.40463162715088e-7	0.376227926187112	Source_F13A1_Target_185,REACTOME_TRANSCRIPTION_Skin - Sun Exposed (Lower leg)_Artery - Aorta	Source_F13A1_Target_185,REACTOME_TRANSCRIPTION_Artery - Aorta_Skin - Sun Exposed (Lower leg)
Source_F13A1	Skin - Sun Exposed (Lower leg)	Artery - Aorta	658.0200540802504	4.01598987100794	2.9598399079037832e-5	Target_188,REACTOME_DEVELOPMENTAL_BIOLOGY	1.6748678000055902e-9	-0.407142500488154	Source_F13A1_Target_188,REACTOME_DEVELOPMENTAL_BIOLOGY_Skin - Sun Exposed (Lower leg)_Artery - Aorta	Source_F13A1_Target_188,REACTOME_DEVELOPMENTAL_BIOLOGY_Artery - Aorta_Skin - Sun Exposed (Lower leg)
Source_F13A1	Skin - Sun Exposed (Lower leg)	Artery - Aorta	658.0200540802504	4.01598987100794	2.9598399079037832e-5	Target_193,REACTOME_ER_PHAGOSOME_PATHWAY	1.19633414286113e-9	0.408694707630894	Source_F13A1_Target_193,REACTOME_ER_PHAGOSOME_PATHWAY_Skin - Sun Exposed (Lower leg)_Artery - Aorta	Source_F13A1_Target_193,REACTOME_ER_PHAGOSOME_PATHWAY_Artery - Aorta_Skin - Sun Exposed (Lower leg)
Source_F13A1	Skin - Sun Exposed (Lower leg)	Artery - Aorta	658.0200540802504	4.01598987100794	2.9598399079037832e-5	Target_199,PID_KITPATHWAY	1.9141346285778102e-9	0.40593725441288	Source_F13A1_Target_199,PID_KITPATHWAY_Skin - Sun Exposed (Lower leg)_Artery - Aorta	Source_F13A1_Target_199,PID_KITPATHWAY_Artery - Aorta_Skin - Sun Exposed (Lower leg)
Source_F13A1	Skin - Sun Exposed (Lower leg)	Artery - Aorta	658.0200540802504	4.01598987100794	2.9598399079037832e-5	Target_204,REACTOME_GENERIC_TRANSCRIPTION_PATHWAY	2.19264121703588e-6	-0.361442989394353	Source_F13A1_Target_204,REACTOME_GENERIC_TRANSCRIPTION_PATHWAY_Skin - Sun Exposed (Lower leg)_Artery - Aorta	Source_F13A1_Target_204,REACTOME_GENERIC_TRANSCRIPTION_PATHWAY_Artery - Aorta_Skin - Sun Exposed (Lower leg)
Source_F13A1	Skin - Sun Exposed (Lower leg)	Artery - Aorta	658.0200540802504	4.01598987100794	2.9598399079037832e-5	Target_229,SVM Dendritic cells activated	1.51336269071933e-6	-0.36397743012508	Source_F13A1_Target_229,SVM Dendritic cells activated_Skin - Sun Exposed (Lower leg)_Artery - Aorta	Source_F13A1_Target_229,SVM Dendritic cells activated_Artery - Aorta_Skin - Sun Exposed (Lower leg)
Source_F13A1	Skin - Sun Exposed (Lower leg)	Artery - Aorta	658.0200540802504	4.01598987100794	2.9598399079037832e-5	Target_23,MIPS_CEN_COMPLEX	2.48603020223115e-5	-0.34426761756425	Source_F13A1_Target_23,MIPS_CEN_COMPLEX_Skin - Sun Exposed (Lower leg)_Artery - Aorta	Source_F13A1_Target_23,MIPS_CEN_COMPLEX_Artery - Aorta_Skin - Sun Exposed (Lower leg)
Source_F13A1	Skin - Sun Exposed (Lower leg)	Artery - Aorta	658.0200540802504	4.01598987100794	2.9598399079037832e-5	Target_234,REACTOME_GENERIC_TRANSCRIPTION_PATHWAY	6.22452654530647e-6	-0.35418969445489	Source_F13A1_Target_234,REACTOME_GENERIC_TRANSCRIPTION_PATHWAY_Skin - Sun Exposed (Lower leg)_Artery - Aorta	Source_F13A1_Target_234,REACTOME_GENERIC_TRANSCRIPTION_PATHWAY_Artery - Aorta_Skin - Sun Exposed (Lower leg)
Source_F13A1	Skin - Sun Exposed (Lower leg)	Artery - Aorta	658.0200540802504	4.01598987100794	2.9598399079037832e-5	Target_24,DMAP_DENDA2	6.6516178343079e-7	0.369516766246498	Source_F13A1_Target_24,DMAP_DENDA2_Skin - Sun Exposed (Lower leg)_Artery - Aorta	Source_F13A1_Target_24,DMAP_DENDA2_Artery - Aorta_Skin - Sun Exposed (Lower leg)
Source_F13A1	Skin - Sun Exposed (Lower leg)	Artery - Aorta	658.0200540802504	4.01598987100794	2.9598399079037832e-5	Target_256,KEGG_ABC_TRANSPORTERS	8.8453118253895e-5	-0.334855552450828	Source_F13A1_Target_256,KEGG_ABC_TRANSPORTERS_Skin - Sun Exposed (Lower leg)_Artery - Aorta	Source_F13A1_Target_256,KEGG_ABC_TRANSPORTERS_Artery - Aorta_Skin - Sun Exposed (Lower leg)
Source_F13A1	Skin - Sun Exposed (Lower leg)	Artery - Aorta	658.0200540802504	4.01598987100794	2.9598399079037832e-5	Target_263,REACTOME_METABOLISM_OF_PROTEINS	2.1188130444116e-4	0.32818723422588	Source_F13A1_Target_263,REACTOME_METABOLISM_OF_PROTEINS_Skin - Sun Exposed (Lower leg)_Artery - Aorta	Source_F13A1_Target_263,REACTOME_METABOLISM_OF_PROTEINS_Artery - Aorta_Skin - Sun Exposed (Lower leg)
Source_F13A1	Skin - Sun Exposed (Lower leg)	Artery - Aorta	658.0200540802504	4.01598987100794	2.9598399079037832e-5	Target_265,REACTOME_METABOLISM_OF_LIPIDS_AND_LIPOPROTEINS	2.39266828572227e-10	-0.419702063232314	Source_F13A1_Target_265,REACTOME_METABOLISM_OF_LIPIDS_AND_LIPOPROTEINS_Skin - Sun Exposed (Lower leg)_Artery - Aorta	Source_F13A1_Target_265,REACTOME_METABOLISM_OF_LIPIDS_AND_LIPOPROTEINS_Artery - Aorta_Skin - Sun Exposed (Lower leg)
Source_F13A1	Skin - Sun Exposed (Lower leg)	Artery - Aorta	658.0200540802504	4.01598987100794	2.9598399079037832e-5	Target_268,REACTOME_NEURONAL_SYSTEM	0	-0.455011316710488	Source_F13A1_Target_268,REACTOME_NEURONAL_SYSTEM_Skin - Sun Exposed (Lower leg)_Artery - Aorta	Source_F13A1_Target_268,REACTOME_NEURONAL_SYSTEM_Artery - Aorta_Skin - Sun Exposed (Lower leg)
Source_F13A1	Skin - Sun Exposed (Lower leg)	Artery - Aorta	658.0200540802504	4.01598987100794	2.9598399079037832e-5	Target_27,REACTOME_PHOSPHOLIPID_METABOLISM	0	0.502689491139893	Source_F13A1_Target_27,REACTOME_PHOSPHOLIPID_METABOLISM_Skin - Sun Exposed (Lower leg)_Artery - Aorta	Source_F13A1_Target_27,REACTOME_PHOSPHOLIPID_METABOLISM_Artery - Aorta_Skin - Sun Exposed (Lower leg)
Source_F13A1	Skin - Sun Exposed (Lower leg)	Artery - Aorta	658.0200540802504	4.01598987100794	2.9598399079037832e-5	Target_276,KEGG_REGULATION_OF_ACTIN_CYTOSKELETON	0	-0.439784365989533	Source_F13A1_Target_276,KEGG_REGULATION_OF_ACTIN_CYTOSKELETON_Skin - Sun Exposed (Lower leg)_Artery - Aorta	Source_F13A1_Target_276,KEGG_REGULATION_OF_ACTIN_CYTOSKELETON_Artery - Aorta_Skin - Sun Exposed (Lower leg)
Source_F13A1	Skin - Sun Exposed (Lower leg)	Artery - Aorta	658.0200540802504	4.01598987100794	2.9598399079037832e-5	Target_281,DMAP_ERY3	7.0024224840215e-4	0.318791535466552	Source_F13A1_Target_281,DMAP_ERY3_Skin - Sun Exposed (Lower leg)_Artery - Aorta	Source_F13A1_Target_281,DMAP_ERY3_Artery - Aorta_Skin - Sun Exposed (Lower leg)
Source_F13A1	Skin - Sun Exposed (Lower leg)	Artery - Aorta	658.0200540802504	4.01598987100794	2.9598399079037832e-5	Target_284,REACTOME_GENERIC_TRANSCRIPTION_PATHWAY	3.7924773322695e-4	0.323651856141494	Source_F13A1_Target_284,REACTOME_GENERIC_TRANSCRIPTION_PATHWAY_Skin - Sun Exposed (Lower leg)_Artery - Aorta	Source_F13A1_Target_284,REACTOME_GENERIC_TRANSCRIPTION_PATHWAY_Artery - Aorta_Skin - Sun Exposed (Lower leg)
Source_F13A1	Skin - Sun Exposed (Lower leg)	Artery - Aorta	658.0200540802504	4.01598987100794	2.9598399079037832e-5	Target_289,REACTOME_GPCR_DOWNSTREAM_SIGNALING	6.63498878972213e-5	-0.337015788173915	Source_F13A1_Target_289,REACTOME_GPCR_DOWNSTREAM_SIGNALING_Skin - Sun Exposed (Lower leg)_Artery - Aorta	Source_F13A1_Target_289,REACTOME_GPCR_DOWNSTREAM_SIGNALING_Artery - Aorta_Skin - Sun Exposed (Lower leg)
Source_F13A1	Skin - Sun Exposed (Lower leg)	Artery - Aorta	658.0200540802504	4.01598987100794	2.9598399079037832e-5	Target_295,REACTOME_CYTOKINE_SIGNALING_IN_IMMUNE_SYSTEM	1.91006709249208e-6	-0.362388762256579	Source_F13A1_Target_295,REACTOME_CYTOKINE_SIGNALING_IN_IMMUNE_SYSTEM_Skin - Sun Exposed (Lower leg)_Artery - Aorta	Source_F13A1_Target_295,REACTOME_CYTOKINE_SIGNALING_IN_IMMUNE_SYSTEM_Artery - Aorta_Skin - Sun Exposed (Lower leg)
Source_F13A1	Skin - Sun Exposed (Lower leg)	Artery - Aorta	658.0200540802504	4.01598987100794	2.9598399079037832e-5	Target_3,REACTOME_NEURONAL_SYSTEM	0	-0.524528054837943	Source_F13A1_Target_3,REACTOME_NEURONAL_SYSTEM_Skin - Sun Exposed (Lower leg)_Artery - Aorta	Source_F13A1_Target_3,REACTOME_NEURONAL_SYSTEM_Artery - Aorta_Skin - Sun Exposed (Lower leg)
Source_F13A1	Skin - Sun Exposed (Lower leg)	Artery - Aorta	658.0200540802504	4.01598987100794	2.9598399079037832e-5	Target_30,IRIS_Neutrophil-Resting	0.00336298141164093	0.305941366450312	Source_F13A1_Target_30,IRIS_Neutrophil-Resting_Skin - Sun Exposed (Lower leg)_Artery - Aorta	Source_F13A1_Target_30,IRIS_Neutrophil-Resting_Artery - Aorta_Skin - Sun Exposed (Lower leg)
Source_F13A1	Skin - Sun Exposed (Lower leg)	Artery - Aorta	658.0200540802504	4.01598987100794	2.9598399079037832e-5	Target_31,REACTOME_METABOLISM_OF_LIPIDS_AND_LIPOPROTEINS	1.9620454183311e-4	-0.328780518521137	Source_F13A1_Target_31,REACTOME_METABOLISM_OF_LIPIDS_AND_LIPOPROTEINS_Skin - Sun Exposed (Lower leg)_Artery - Aorta	Source_F13A1_Target_31,REACTOME_METABOLISM_OF_LIPIDS_AND_LIPOPROTEINS_Artery - Aorta_Skin - Sun Exposed (Lower leg)
Source_F13A1	Skin - Sun Exposed (Lower leg)	Artery - Aorta	658.0200540802504	4.01598987100794	2.9598399079037832e-5	Target_317,REACTOME_GENERIC_TRANSCRIPTION_PATHWAY	2.33584241393636e-5	0.344721680190795	Source_F13A1_Target_317,REACTOME_GENERIC_TRANSCRIPTION_PATHWAY_Skin - Sun Exposed (Lower leg)_Artery - Aorta	Source_F13A1_Target_317,REACTOME_GENERIC_TRANSCRIPTION_PATHWAY_Artery - Aorta_Skin - Sun Exposed (Lower leg)
Source_F13A1	Skin - Sun Exposed (Lower leg)	Artery - Aorta	658.0200540802504	4.01598987100794	2.9598399079037832e-5	Target_332,REACTOME_PROCESSING_OF_CAPPED_INTRON_CONTAINING_PRE_MRNA	2.40463162715088e-8	0.390882620864978	Source_F13A1_Target_332,REACTOME_PROCESSING_OF_CAPPED_INTRON_CONTAINING_PRE_MRNA_Skin - Sun Exposed (Lower leg)_Artery - Aorta	Source_F13A1_Target_332,REACTOME_PROCESSING_OF_CAPPED_INTRON_CONTAINING_PRE_MRNA_Artery - Aorta_Skin - Sun Exposed (Lower leg)
Source_F13A1	Skin - Sun Exposed (Lower leg)	Artery - Aorta	658.0200540802504	4.01598987100794	2.9598399079037832e-5	Target_359,REACTOME_GENERIC_TRANSCRIPTION_PATHWAY	6.87892132145151e-8	-0.384281595461977	Source_F13A1_Target_359,REACTOME_GENERIC_TRANSCRIPTION_PATHWAY_Skin - Sun Exposed (Lower leg)_Artery - Aorta	Source_F13A1_Target_359,REACTOME_GENERIC_TRANSCRIPTION_PATHWAY_Artery - Aorta_Skin - Sun Exposed (Lower leg)
Source_F13A1	Skin - Sun Exposed (Lower leg)	Artery - Aorta	658.0200540802504	4.01598987100794	2.9598399079037832e-5	Target_363,REACTOME_SIGNALING_BY_GPCR	7.10622480859513e-8	-0.38408123956146	Source_F13A1_Target_363,REACTOME_SIGNALING_BY_GPCR_Skin - Sun Exposed (Lower leg)_Artery - Aorta	Source_F13A1_Target_363,REACTOME_SIGNALING_BY_GPCR_Artery - Aorta_Skin - Sun Exposed (Lower leg)
Source_F13A1	Skin - Sun Exposed (Lower leg)	Artery - Aorta	658.0200540802504	4.01598987100794	2.9598399079037832e-5	Target_367,KEGG_UBIQUITIN_MEDIATED_PROTEOLYSIS	1.19633414286113e-9	-0.408899523093778	Source_F13A1_Target_367,KEGG_UBIQUITIN_MEDIATED_PROTEOLYSIS_Skin - Sun Exposed (Lower leg)_Artery - Aorta	Source_F13A1_Target_367,KEGG_UBIQUITIN_MEDIATED_PROTEOLYSIS_Artery - Aorta_Skin - Sun Exposed (Lower leg)
Source_F13A1	Skin - Sun Exposed (Lower leg)	Artery - Aorta	658.0200540802504	4.01598987100794	2.9598399079037832e-5	Target_373,REACTOME_MRNA_PROCESSING	0	0.579135898563556	Source_F13A1_Target_373,REACTOME_MRNA_PROCESSING_Skin - Sun Exposed (Lower leg)_Artery - Aorta	Source_F13A1_Target_373,REACTOME_MRNA_PROCESSING_Artery - Aorta_Skin - Sun Exposed (Lower leg)
Source_F13A1	Skin - Sun Exposed (Lower leg)	Artery - Aorta	658.0200540802504	4.01598987100794	2.9598399079037832e-5	Target_377,REACTOME_METABOLISM_OF_LIPIDS_AND_LIPOPROTEINS	0.00289494750073471	-0.307195602428951	Source_F13A1_Target_377,REACTOME_METABOLISM_OF_LIPIDS_AND_LIPOPROTEINS_Skin - Sun Exposed (Lower leg)_Artery - Aorta	Source_F13A1_Target_377,REACTOME_METABOLISM_OF_LIPIDS_AND_LIPOPROTEINS_Artery - Aorta_Skin - Sun Exposed (Lower leg)
Source_F13A1	Skin - Sun Exposed (Lower leg)	Artery - Aorta	658.0200540802504	4.01598987100794	2.9598399079037832e-5	Target_379,PID_BETACATENIN_NUC_PATHWAY	2.62714977772305e-7	-0.375650737563159	Source_F13A1_Target_379,PID_BETACATENIN_NUC_PATHWAY_Skin - Sun Exposed (Lower leg)_Artery - Aorta	Source_F13A1_Target_379,PID_BETACATENIN_NUC_PATHWAY_Artery - Aorta_Skin - Sun Exposed (Lower leg)
Source_F13A1	Skin - Sun Exposed (Lower leg)	Artery - Aorta	658.0200540802504	4.01598987100794	2.9598399079037832e-5	Target_387,PID_HIF2PATHWAY	8.14751404654146e-6	0.352287677378355	Source_F13A1_Target_387,PID_HIF2PATHWAY_Skin - Sun Exposed (Lower leg)_Artery - Aorta	Source_F13A1_Target_387,PID_HIF2PATHWAY_Artery - Aorta_Skin - Sun Exposed (Lower leg)
Source_F13A1	Skin - Sun Exposed (Lower leg)	Artery - Aorta	658.0200540802504	4.01598987100794	2.9598399079037832e-5	Target_392,SVM Eosinophils	9.6658642543023e-4	-0.316201417468445	Source_F13A1_Target_392,SVM Eosinophils_Skin - Sun Exposed (Lower leg)_Artery - Aorta	Source_F13A1_Target_392,SVM Eosinophils_Artery - Aorta_Skin - Sun Exposed (Lower leg)
Source_F13A1	Skin - Sun Exposed (Lower leg)	Artery - Aorta	658.0200540802504	4.01598987100794	2.9598399079037832e-5	Target_40,REACTOME_NEURONAL_SYSTEM	9.10278685961607e-6	-0.351500749174841	Source_F13A1_Target_40,REACTOME_NEURONAL_SYSTEM_Skin - Sun Exposed (Lower leg)_Artery - Aorta	Source_F13A1_Target_40,REACTOME_NEURONAL_SYSTEM_Artery - Aorta_Skin - Sun Exposed (Lower leg)
Source_F13A1	Skin - Sun Exposed (Lower leg)	Artery - Aorta	658.0200540802504	4.01598987100794	2.9598399079037832e-5	Target_404,KEGG_NATURAL_KILLER_CELL_MEDIATED_CYTOTOXICITY	5.0582239784335e-4	0.321380092827185	Source_F13A1_Target_404,KEGG_NATURAL_KILLER_CELL_MEDIATED_CYTOTOXICITY_Skin - Sun Exposed (Lower leg)_Artery - Aorta	Source_F13A1_Target_404,KEGG_NATURAL_KILLER_CELL_MEDIATED_CYTOTOXICITY_Artery - Aorta_Skin - Sun Exposed (Lower leg)
Source_F13A1	Skin - Sun Exposed (Lower leg)	Artery - Aorta	658.0200540802504	4.01598987100794	2.9598399079037832e-5	Target_413,REACTOME_METABOLISM_OF_LIPIDS_AND_LIPOPROTEINS	0	-0.437284165358592	Source_F13A1_Target_413,REACTOME_METABOLISM_OF_LIPIDS_AND_LIPOPROTEINS_Skin - Sun Exposed (Lower leg)_Artery - Aorta	Source_F13A1_Target_413,REACTOME_METABOLISM_OF_LIPIDS_AND_LIPOPROTEINS_Artery - Aorta_Skin - Sun Exposed (Lower leg)
Source_F13A1	Skin - Sun Exposed (Lower leg)	Artery - Aorta	658.0200540802504	4.01598987100794	2.9598399079037832e-5	Target_416,MIPS_SPLICEOSOME	0	0.483750784816118	Source_F13A1_Target_416,MIPS_SPLICEOSOME_Skin - Sun Exposed (Lower leg)_Artery - Aorta	Source_F13A1_Target_416,MIPS_SPLICEOSOME_Artery - Aorta_Skin - Sun Exposed (Lower leg)
Source_F13A1	Skin - Sun Exposed (Lower leg)	Artery - Aorta	658.0200540802504	4.01598987100794	2.9598399079037832e-5	Target_420,REACTOME_METABOLISM_OF_LIPIDS_AND_LIPOPROTEINS	0	-0.501838324057546	Source_F13A1_Target_420,REACTOME_METABOLISM_OF_LIPIDS_AND_LIPOPROTEINS_Skin - Sun Exposed (Lower leg)_Artery - Aorta	Source_F13A1_Target_420,REACTOME_METABOLISM_OF_LIPIDS_AND_LIPOPROTEINS_Artery - Aorta_Skin - Sun Exposed (Lower leg)
Source_F13A1	Skin - Sun Exposed (Lower leg)	Artery - Aorta	658.0200540802504	4.01598987100794	2.9598399079037832e-5	Target_423,REACTOME_DEPOSITION_OF_NEW_CENPA_CONTAINING_NUCLEOSOMES_AT_THE_CENTROMERE	4.6428794943809e-4	0.322057937140245	Source_F13A1_Target_423,REACTOME_DEPOSITION_OF_NEW_CENPA_CONTAINING_NUCLEOSOMES_AT_THE_CENTROMERE_Skin - Sun Exposed (Lower leg)_Artery - Aorta	Source_F13A1_Target_423,REACTOME_DEPOSITION_OF_NEW_CENPA_CONTAINING_NUCLEOSOMES_AT_THE_CENTROMERE_Artery - Aorta_Skin - Sun Exposed (Lower leg)
Source_F13A1	Skin - Sun Exposed (Lower leg)	Artery - Aorta	658.0200540802504	4.01598987100794	2.9598399079037832e-5	Target_424,REACTOME_SIGNALLING_BY_NGF	0	-0.46477496357518	Source_F13A1_Target_424,REACTOME_SIGNALLING_BY_NGF_Skin - Sun Exposed (Lower leg)_Artery - Aorta	Source_F13A1_Target_424,REACTOME_SIGNALLING_BY_NGF_Artery - Aorta_Skin - Sun Exposed (Lower leg)
Source_F13A1	Skin - Sun Exposed (Lower leg)	Artery - Aorta	658.0200540802504	4.01598987100794	2.9598399079037832e-5	Target_428,REACTOME_GLOBAL_GENOMIC_NER_GG_NER	6.812183821292e-4	-0.319011709364328	Source_F13A1_Target_428,REACTOME_GLOBAL_GENOMIC_NER_GG_NER_Skin - Sun Exposed (Lower leg)_Artery - Aorta	Source_F13A1_Target_428,REACTOME_GLOBAL_GENOMIC_NER_GG_NER_Artery - Aorta_Skin - Sun Exposed (Lower leg)
Source_F13A1	Skin - Sun Exposed (Lower leg)	Artery - Aorta	658.0200540802504	4.01598987100794	2.9598399079037832e-5	Target_445,REACTOME_SIGNALING_BY_GPCR	0.00371500057977636	-0.305104905774262	Source_F13A1_Target_445,REACTOME_SIGNALING_BY_GPCR_Skin - Sun Exposed (Lower leg)_Artery - Aorta	Source_F13A1_Target_445,REACTOME_SIGNALING_BY_GPCR_Artery - Aorta_Skin - Sun Exposed (Lower leg)
Source_F13A1	Skin - Sun Exposed (Lower leg)	Artery - Aorta	658.0200540802504	4.01598987100794	2.9598399079037832e-5	Target_466,KEGG_SMALL_CELL_LUNG_CANCER	0	0.534258069422389	Source_F13A1_Target_466,KEGG_SMALL_CELL_LUNG_CANCER_Skin - Sun Exposed (Lower leg)_Artery - Aorta	Source_F13A1_Target_466,KEGG_SMALL_CELL_LUNG_CANCER_Artery - Aorta_Skin - Sun Exposed (Lower leg)
Source_F13A1	Skin - Sun Exposed (Lower leg)	Artery - Aorta	658.0200540802504	4.01598987100794	2.9598399079037832e-5	Target_481,REACTOME_AXON_GUIDANCE	2.0499041977828e-4	-0.32844258081718	Source_F13A1_Target_481,REACTOME_AXON_GUIDANCE_Skin - Sun Exposed (Lower leg)_Artery - Aorta	Source_F13A1_Target_481,REACTOME_AXON_GUIDANCE_Artery - Aorta_Skin - Sun Exposed (Lower leg)
Source_F13A1	Skin - Sun Exposed (Lower leg)	Artery - Aorta	658.0200540802504	4.01598987100794	2.9598399079037832e-5	Target_483,KEGG_CYSTEINE_AND_METHIONINE_METABOLISM	0	-0.535371273204204	Source_F13A1_Target_483,KEGG_CYSTEINE_AND_METHIONINE_METABOLISM_Skin - Sun Exposed (Lower leg)_Artery - Aorta	Source_F13A1_Target_483,KEGG_CYSTEINE_AND_METHIONINE_METABOLISM_Artery - Aorta_Skin - Sun Exposed (Lower leg)
Source_F13A1	Skin - Sun Exposed (Lower leg)	Artery - Aorta	658.0200540802504	4.01598987100794	2.9598399079037832e-5	Target_501,REACTOME_INNATE_IMMUNE_SYSTEM	1.94102822010933e-5	-0.346066509233737	Source_F13A1_Target_501,REACTOME_INNATE_IMMUNE_SYSTEM_Skin - Sun Exposed (Lower leg)_Artery - Aorta	Source_F13A1_Target_501,REACTOME_INNATE_IMMUNE_SYSTEM_Artery - Aorta_Skin - Sun Exposed (Lower leg)
Source_F13A1	Skin - Sun Exposed (Lower leg)	Artery - Aorta	658.0200540802504	4.01598987100794	2.9598399079037832e-5	Target_505,REACTOME_SIGNALING_BY_GPCR	1.3080334691117e-4	0.33188900646218	Source_F13A1_Target_505,REACTOME_SIGNALING_BY_GPCR_Skin - Sun Exposed (Lower leg)_Artery - Aorta	Source_F13A1_Target_505,REACTOME_SIGNALING_BY_GPCR_Artery - Aorta_Skin - Sun Exposed (Lower leg)
Source_F13A1	Skin - Sun Exposed (Lower leg)	Artery - Aorta	658.0200540802504	4.01598987100794	2.9598399079037832e-5	Target_506,REACTOME_DNA_REPAIR	0	-0.491528519349341	Source_F13A1_Target_506,REACTOME_DNA_REPAIR_Skin - Sun Exposed (Lower leg)_Artery - Aorta	Source_F13A1_Target_506,REACTOME_DNA_REPAIR_Artery - Aorta_Skin - Sun Exposed (Lower leg)
Source_F13A1	Skin - Sun Exposed (Lower leg)	Artery - Aorta	658.0200540802504	4.01598987100794	2.9598399079037832e-5	Target_516,REACTOME_NEURONAL_SYSTEM	5.5574434492422e-4	-0.320633511382072	Source_F13A1_Target_516,REACTOME_NEURONAL_SYSTEM_Skin - Sun Exposed (Lower leg)_Artery - Aorta	Source_F13A1_Target_516,REACTOME_NEURONAL_SYSTEM_Artery - Aorta_Skin - Sun Exposed (Lower leg)
Source_F13A1	Skin - Sun Exposed (Lower leg)	Artery - Aorta	658.0200540802504	4.01598987100794	2.9598399079037832e-5	Target_521,IRIS_Monocyte-Day1	2.39266828572227e-10	0.418897457719827	Source_F13A1_Target_521,IRIS_Monocyte-Day1_Skin - Sun Exposed (Lower leg)_Artery - Aorta	Source_F13A1_Target_521,IRIS_Monocyte-Day1_Artery - Aorta_Skin - Sun Exposed (Lower leg)
Source_F13A1	Skin - Sun Exposed (Lower leg)	Artery - Aorta	658.0200540802504	4.01598987100794	2.9598399079037832e-5	Target_527,DMAP_NKA1	6.23325978454936e-6	0.354179712601043	Source_F13A1_Target_527,DMAP_NKA1_Skin - Sun Exposed (Lower leg)_Artery - Aorta	Source_F13A1_Target_527,DMAP_NKA1_Artery - Aorta_Skin - Sun Exposed (Lower leg)
Source_F13A1	Skin - Sun Exposed (Lower leg)	Artery - Aorta	658.0200540802504	4.01598987100794	2.9598399079037832e-5	Target_535,REACTOME_GENERIC_TRANSCRIPTION_PATHWAY	2.6319351142944904e-9	0.404157372438468	Source_F13A1_Target_535,REACTOME_GENERIC_TRANSCRIPTION_PATHWAY_Skin - Sun Exposed (Lower leg)_Artery - Aorta	Source_F13A1_Target_535,REACTOME_GENERIC_TRANSCRIPTION_PATHWAY_Artery - Aorta_Skin - Sun Exposed (Lower leg)
Source_F13A1	Skin - Sun Exposed (Lower leg)	Artery - Aorta	658.0200540802504	4.01598987100794	2.9598399079037832e-5	Target_537,REACTOME_NEURONAL_SYSTEM	0	0.440810833883737	Source_F13A1_Target_537,REACTOME_NEURONAL_SYSTEM_Skin - Sun Exposed (Lower leg)_Artery - Aorta	Source_F13A1_Target_537,REACTOME_NEURONAL_SYSTEM_Artery - Aorta_Skin - Sun Exposed (Lower leg)
Source_F13A1	Skin - Sun Exposed (Lower leg)	Artery - Aorta	658.0200540802504	4.01598987100794	2.9598399079037832e-5	Target_542,REACTOME_RNA_POL_II_PRE_TRANSCRIPTION_EVENTS	4.78533657144453e-10	-0.414279434119503	Source_F13A1_Target_542,REACTOME_RNA_POL_II_PRE_TRANSCRIPTION_EVENTS_Skin - Sun Exposed (Lower leg)_Artery - Aorta	Source_F13A1_Target_542,REACTOME_RNA_POL_II_PRE_TRANSCRIPTION_EVENTS_Artery - Aorta_Skin - Sun Exposed (Lower leg)
Source_F13A1	Skin - Sun Exposed (Lower leg)	Artery - Aorta	658.0200540802504	4.01598987100794	2.9598399079037832e-5	Target_556,SVM B cells naive	2.41061329786518e-6	0.360792001208387	Source_F13A1_Target_556,SVM B cells naive_Skin - Sun Exposed (Lower leg)_Artery - Aorta	Source_F13A1_Target_556,SVM B cells naive_Artery - Aorta_Skin - Sun Exposed (Lower leg)
Source_F13A1	Skin - Sun Exposed (Lower leg)	Artery - Aorta	658.0200540802504	4.01598987100794	2.9598399079037832e-5	Target_562,KEGG_ARGININE_AND_PROLINE_METABOLISM	4.49582370887214e-7	-0.372121082955055	Source_F13A1_Target_562,KEGG_ARGININE_AND_PROLINE_METABOLISM_Skin - Sun Exposed (Lower leg)_Artery - Aorta	Source_F13A1_Target_562,KEGG_ARGININE_AND_PROLINE_METABOLISM_Artery - Aorta_Skin - Sun Exposed (Lower leg)
Source_F13A1	Skin - Sun Exposed (Lower leg)	Artery - Aorta	658.0200540802504	4.01598987100794	2.9598399079037832e-5	Target_570,KEGG_NEUROACTIVE_LIGAND_RECEPTOR_INTERACTION	1.91030635932066e-6	-0.362387699052518	Source_F13A1_Target_570,KEGG_NEUROACTIVE_LIGAND_RECEPTOR_INTERACTION_Skin - Sun Exposed (Lower leg)_Artery - Aorta	Source_F13A1_Target_570,KEGG_NEUROACTIVE_LIGAND_RECEPTOR_INTERACTION_Artery - Aorta_Skin - Sun Exposed (Lower leg)
Source_F13A1	Skin - Sun Exposed (Lower leg)	Artery - Aorta	658.0200540802504	4.01598987100794	2.9598399079037832e-5	Target_582,REACTOME_GENERIC_TRANSCRIPTION_PATHWAY	1.40535764430183e-5	-0.348396801770739	Source_F13A1_Target_582,REACTOME_GENERIC_TRANSCRIPTION_PATHWAY_Skin - Sun Exposed (Lower leg)_Artery - Aorta	Source_F13A1_Target_582,REACTOME_GENERIC_TRANSCRIPTION_PATHWAY_Artery - Aorta_Skin - Sun Exposed (Lower leg)
Source_F13A1	Skin - Sun Exposed (Lower leg)	Artery - Aorta	658.0200540802504	4.01598987100794	2.9598399079037832e-5	Target_608,REACTOME_TRANSMEMBRANE_TRANSPORT_OF_SMALL_MOLECULES	0	-0.427835499014887	Source_F13A1_Target_608,REACTOME_TRANSMEMBRANE_TRANSPORT_OF_SMALL_MOLECULES_Skin - Sun Exposed (Lower leg)_Artery - Aorta	Source_F13A1_Target_608,REACTOME_TRANSMEMBRANE_TRANSPORT_OF_SMALL_MOLECULES_Artery - Aorta_Skin - Sun Exposed (Lower leg)
Source_F13A1	Skin - Sun Exposed (Lower leg)	Artery - Aorta	658.0200540802504	4.01598987100794	2.9598399079037832e-5	Target_618,REACTOME_TRANSMEMBRANE_TRANSPORT_OF_SMALL_MOLECULES	4.68596905753849e-5	0.339606522067549	Source_F13A1_Target_618,REACTOME_TRANSMEMBRANE_TRANSPORT_OF_SMALL_MOLECULES_Skin - Sun Exposed (Lower leg)_Artery - Aorta	Source_F13A1_Target_618,REACTOME_TRANSMEMBRANE_TRANSPORT_OF_SMALL_MOLECULES_Artery - Aorta_Skin - Sun Exposed (Lower leg)
Source_F13A1	Skin - Sun Exposed (Lower leg)	Artery - Aorta	658.0200540802504	4.01598987100794	2.9598399079037832e-5	Target_625,REACTOME_TRANSPORT_OF_INORGANIC_CATIONS_ANIONS_AND_AMINO_ACIDS_OLIGOPEPTIDES	4.64237464137263e-6	0.356247146301556	Source_F13A1_Target_625,REACTOME_TRANSPORT_OF_INORGANIC_CATIONS_ANIONS_AND_AMINO_ACIDS_OLIGOPEPTIDES_Skin - Sun Exposed (Lower leg)_Artery - Aorta	Source_F13A1_Target_625,REACTOME_TRANSPORT_OF_INORGANIC_CATIONS_ANIONS_AND_AMINO_ACIDS_OLIGOPEPTIDES_Artery - Aorta_Skin - Sun Exposed (Lower leg)
Source_F13A1	Skin - Sun Exposed (Lower leg)	Artery - Aorta	658.0200540802504	4.01598987100794	2.9598399079037832e-5	Target_627,REACTOME_GENERIC_TRANSCRIPTION_PATHWAY	1.8391484045032e-4	-0.329278784981384	Source_F13A1_Target_627,REACTOME_GENERIC_TRANSCRIPTION_PATHWAY_Skin - Sun Exposed (Lower leg)_Artery - Aorta	Source_F13A1_Target_627,REACTOME_GENERIC_TRANSCRIPTION_PATHWAY_Artery - Aorta_Skin - Sun Exposed (Lower leg)
Source_F13A1	Skin - Sun Exposed (Lower leg)	Artery - Aorta	658.0200540802504	4.01598987100794	2.9598399079037832e-5	Target_637,REACTOME_AMYLOIDS	1.32553823029014e-7	0.380086895173781	Source_F13A1_Target_637,REACTOME_AMYLOIDS_Skin - Sun Exposed (Lower leg)_Artery - Aorta	Source_F13A1_Target_637,REACTOME_AMYLOIDS_Artery - Aorta_Skin - Sun Exposed (Lower leg)
Source_F13A1	Skin - Sun Exposed (Lower leg)	Artery - Aorta	658.0200540802504	4.01598987100794	2.9598399079037832e-5	Target_638,REACTOME_METABOLISM_OF_NON_CODING_RNA	0	-0.457776397838355	Source_F13A1_Target_638,REACTOME_METABOLISM_OF_NON_CODING_RNA_Skin - Sun Exposed (Lower leg)_Artery - Aorta	Source_F13A1_Target_638,REACTOME_METABOLISM_OF_NON_CODING_RNA_Artery - Aorta_Skin - Sun Exposed (Lower leg)
Source_F13A1	Skin - Sun Exposed (Lower leg)	Artery - Aorta	658.0200540802504	4.01598987100794	2.9598399079037832e-5	Target_651,REACTOME_DEVELOPMENTAL_BIOLOGY	0.00219353463937377	0.309502218582301	Source_F13A1_Target_651,REACTOME_DEVELOPMENTAL_BIOLOGY_Skin - Sun Exposed (Lower leg)_Artery - Aorta	Source_F13A1_Target_651,REACTOME_DEVELOPMENTAL_BIOLOGY_Artery - Aorta_Skin - Sun Exposed (Lower leg)
Source_F13A1	Skin - Sun Exposed (Lower leg)	Artery - Aorta	658.0200540802504	4.01598987100794	2.9598399079037832e-5	Target_662,REACTOME_GENERIC_TRANSCRIPTION_PATHWAY	0.00366108526932662	-0.305227906780208	Source_F13A1_Target_662,REACTOME_GENERIC_TRANSCRIPTION_PATHWAY_Skin - Sun Exposed (Lower leg)_Artery - Aorta	Source_F13A1_Target_662,REACTOME_GENERIC_TRANSCRIPTION_PATHWAY_Artery - Aorta_Skin - Sun Exposed (Lower leg)
Source_F13A1	Skin - Sun Exposed (Lower leg)	Artery - Aorta	658.0200540802504	4.01598987100794	2.9598399079037832e-5	Target_664,REACTOME_GENERIC_TRANSCRIPTION_PATHWAY	0	0.437359193524015	Source_F13A1_Target_664,REACTOME_GENERIC_TRANSCRIPTION_PATHWAY_Skin - Sun Exposed (Lower leg)_Artery - Aorta	Source_F13A1_Target_664,REACTOME_GENERIC_TRANSCRIPTION_PATHWAY_Artery - Aorta_Skin - Sun Exposed (Lower leg)
Source_F13A1	Skin - Sun Exposed (Lower leg)	Artery - Aorta	658.0200540802504	4.01598987100794	2.9598399079037832e-5	Target_671,REACTOME_RECRUITMENT_OF_MITOTIC_CENTROSOME_PROTEINS_AND_COMPLEXES	2.2641162004011e-4	-0.32767426585894	Source_F13A1_Target_671,REACTOME_RECRUITMENT_OF_MITOTIC_CENTROSOME_PROTEINS_AND_COMPLEXES_Skin - Sun Exposed (Lower leg)_Artery - Aorta	Source_F13A1_Target_671,REACTOME_RECRUITMENT_OF_MITOTIC_CENTROSOME_PROTEINS_AND_COMPLEXES_Artery - Aorta_Skin - Sun Exposed (Lower leg)
Source_F13A1	Skin - Sun Exposed (Lower leg)	Artery - Aorta	658.0200540802504	4.01598987100794	2.9598399079037832e-5	Target_674,REACTOME_TRANSCRIPTION	6.56069643945045e-7	-0.369609743214237	Source_F13A1_Target_674,REACTOME_TRANSCRIPTION_Skin - Sun Exposed (Lower leg)_Artery - Aorta	Source_F13A1_Target_674,REACTOME_TRANSCRIPTION_Artery - Aorta_Skin - Sun Exposed (Lower leg)
Source_F13A1	Skin - Sun Exposed (Lower leg)	Artery - Aorta	658.0200540802504	4.01598987100794	2.9598399079037832e-5	Target_680,KEGG_OOCYTE_MEIOSIS	0	-0.487256537304571	Source_F13A1_Target_680,KEGG_OOCYTE_MEIOSIS_Skin - Sun Exposed (Lower leg)_Artery - Aorta	Source_F13A1_Target_680,KEGG_OOCYTE_MEIOSIS_Artery - Aorta_Skin - Sun Exposed (Lower leg)
Source_F13A1	Skin - Sun Exposed (Lower leg)	Artery - Aorta	658.0200540802504	4.01598987100794	2.9598399079037832e-5	Target_9,KEGG_HYPERTROPHIC_CARDIOMYOPATHY_HCM	0	0.444841241614342	Source_F13A1_Target_9,KEGG_HYPERTROPHIC_CARDIOMYOPATHY_HCM_Skin - Sun Exposed (Lower leg)_Artery - Aorta	Source_F13A1_Target_9,KEGG_HYPERTROPHIC_CARDIOMYOPATHY_HCM_Artery - Aorta_Skin - Sun Exposed (Lower leg)
Source_F13A1	Skin - Sun Exposed (Lower leg)	Artery - Aorta	658.0200540802504	4.01598987100794	2.9598399079037832e-5	Target_94,KEGG_SPLICEOSOME	3.7854680105264e-4	-0.323666387512424	Source_F13A1_Target_94,KEGG_SPLICEOSOME_Skin - Sun Exposed (Lower leg)_Artery - Aorta	Source_F13A1_Target_94,KEGG_SPLICEOSOME_Artery - Aorta_Skin - Sun Exposed (Lower leg)
Source_F13A1	Skin - Sun Exposed (Lower leg)	Artery - Aorta	658.0200540802504	4.01598987100794	2.9598399079037832e-5	Target_LV 106	0	0.466982051129976	Source_F13A1_Target_LV 106_Skin - Sun Exposed (Lower leg)_Artery - Aorta	Source_F13A1_Target_LV 106_Artery - Aorta_Skin - Sun Exposed (Lower leg)
Source_F13A1	Skin - Sun Exposed (Lower leg)	Artery - Aorta	658.0200540802504	4.01598987100794	2.9598399079037832e-5	Target_LV 120	0	-0.441052509289762	Source_F13A1_Target_LV 120_Skin - Sun Exposed (Lower leg)_Artery - Aorta	Source_F13A1_Target_LV 120_Artery - Aorta_Skin - Sun Exposed (Lower leg)
Source_F13A1	Skin - Sun Exposed (Lower leg)	Artery - Aorta	658.0200540802504	4.01598987100794	2.9598399079037832e-5	Target_LV 145	3.3167167776682e-6	-0.358587982969069	Source_F13A1_Target_LV 145_Skin - Sun Exposed (Lower leg)_Artery - Aorta	Source_F13A1_Target_LV 145_Artery - Aorta_Skin - Sun Exposed (Lower leg)
Source_F13A1	Skin - Sun Exposed (Lower leg)	Artery - Aorta	658.0200540802504	4.01598987100794	2.9598399079037832e-5	Target_LV 167	4.65020823734e-4	-0.322045474065521	Source_F13A1_Target_LV 167_Skin - Sun Exposed (Lower leg)_Artery - Aorta	Source_F13A1_Target_LV 167_Artery - Aorta_Skin - Sun Exposed (Lower leg)
Source_F13A1	Skin - Sun Exposed (Lower leg)	Artery - Aorta	658.0200540802504	4.01598987100794	2.9598399079037832e-5	Target_LV 203	0	0.44076177087498	Source_F13A1_Target_LV 203_Skin - Sun Exposed (Lower leg)_Artery - Aorta	Source_F13A1_Target_LV 203_Artery - Aorta_Skin - Sun Exposed (Lower leg)
Source_F13A1	Skin - Sun Exposed (Lower leg)	Artery - Aorta	658.0200540802504	4.01598987100794	2.9598399079037832e-5	Target_LV 21	1.05732011546067e-6	-0.366406732570037	Source_F13A1_Target_LV 21_Skin - Sun Exposed (Lower leg)_Artery - Aorta	Source_F13A1_Target_LV 21_Artery - Aorta_Skin - Sun Exposed (Lower leg)
Source_F13A1	Skin - Sun Exposed (Lower leg)	Artery - Aorta	658.0200540802504	4.01598987100794	2.9598399079037832e-5	Target_LV 247	3.553827812115e-4	-0.324161937170364	Source_F13A1_Target_LV 247_Skin - Sun Exposed (Lower leg)_Artery - Aorta	Source_F13A1_Target_LV 247_Artery - Aorta_Skin - Sun Exposed (Lower leg)
Source_F13A1	Skin - Sun Exposed (Lower leg)	Artery - Aorta	658.0200540802504	4.01598987100794	2.9598399079037832e-5	Target_LV 254	3.18224882001061e-8	0.389117222795035	Source_F13A1_Target_LV 254_Skin - Sun Exposed (Lower leg)_Artery - Aorta	Source_F13A1_Target_LV 254_Artery - Aorta_Skin - Sun Exposed (Lower leg)
Source_F13A1	Skin - Sun Exposed (Lower leg)	Artery - Aorta	658.0200540802504	4.01598987100794	2.9598399079037832e-5	Target_LV 264	3.15628836911053e-6	0.358931619143431	Source_F13A1_Target_LV 264_Skin - Sun Exposed (Lower leg)_Artery - Aorta	Source_F13A1_Target_LV 264_Artery - Aorta_Skin - Sun Exposed (Lower leg)
Source_F13A1	Skin - Sun Exposed (Lower leg)	Artery - Aorta	658.0200540802504	4.01598987100794	2.9598399079037832e-5	Target_LV 269	7.51417475131078e-5	0.336082955472891	Source_F13A1_Target_LV 269_Skin - Sun Exposed (Lower leg)_Artery - Aorta	Source_F13A1_Target_LV 269_Artery - Aorta_Skin - Sun Exposed (Lower leg)
Source_F13A1	Skin - Sun Exposed (Lower leg)	Artery - Aorta	658.0200540802504	4.01598987100794	2.9598399079037832e-5	Target_LV 275	9.9295733857474e-8	0.381939872439442	Source_F13A1_Target_LV 275_Skin - Sun Exposed (Lower leg)_Artery - Aorta	Source_F13A1_Target_LV 275_Artery - Aorta_Skin - Sun Exposed (Lower leg)
Source_F13A1	Skin - Sun Exposed (Lower leg)	Artery - Aorta	658.0200540802504	4.01598987100794	2.9598399079037832e-5	Target_LV 279	0	0.428008294335076	Source_F13A1_Target_LV 279_Skin - Sun Exposed (Lower leg)_Artery - Aorta	Source_F13A1_Target_LV 279_Artery - Aorta_Skin - Sun Exposed (Lower leg)
Source_F13A1	Skin - Sun Exposed (Lower leg)	Artery - Aorta	658.0200540802504	4.01598987100794	2.9598399079037832e-5	Target_LV 286	2.7753384916651e-4	0.326093757791515	Source_F13A1_Target_LV 286_Skin - Sun Exposed (Lower leg)_Artery - Aorta	Source_F13A1_Target_LV 286_Artery - Aorta_Skin - Sun Exposed (Lower leg)
Source_F13A1	Skin - Sun Exposed (Lower leg)	Artery - Aorta	658.0200540802504	4.01598987100794	2.9598399079037832e-5	Target_LV 29	0.00183986572645534	-0.310953673807647	Source_F13A1_Target_LV 29_Skin - Sun Exposed (Lower leg)_Artery - Aorta	Source_F13A1_Target_LV 29_Artery - Aorta_Skin - Sun Exposed (Lower leg)
Source_F13A1	Skin - Sun Exposed (Lower leg)	Artery - Aorta	658.0200540802504	4.01598987100794	2.9598399079037832e-5	Target_LV 305	2.1476375192497e-4	0.328082807051057	Source_F13A1_Target_LV 305_Skin - Sun Exposed (Lower leg)_Artery - Aorta	Source_F13A1_Target_LV 305_Artery - Aorta_Skin - Sun Exposed (Lower leg)
Source_F13A1	Skin - Sun Exposed (Lower leg)	Artery - Aorta	658.0200540802504	4.01598987100794	2.9598399079037832e-5	Target_LV 315	2.97566584022135e-5	0.34295348974034	Source_F13A1_Target_LV 315_Skin - Sun Exposed (Lower leg)_Artery - Aorta	Source_F13A1_Target_LV 315_Artery - Aorta_Skin - Sun Exposed (Lower leg)
Source_F13A1	Skin - Sun Exposed (Lower leg)	Artery - Aorta	658.0200540802504	4.01598987100794	2.9598399079037832e-5	Target_LV 330	0	0.478362743388605	Source_F13A1_Target_LV 330_Skin - Sun Exposed (Lower leg)_Artery - Aorta	Source_F13A1_Target_LV 330_Artery - Aorta_Skin - Sun Exposed (Lower leg)
Source_F13A1	Skin - Sun Exposed (Lower leg)	Artery - Aorta	658.0200540802504	4.01598987100794	2.9598399079037832e-5	Target_LV 348	0	0.440739439708709	Source_F13A1_Target_LV 348_Skin - Sun Exposed (Lower leg)_Artery - Aorta	Source_F13A1_Target_LV 348_Artery - Aorta_Skin - Sun Exposed (Lower leg)
Source_F13A1	Skin - Sun Exposed (Lower leg)	Artery - Aorta	658.0200540802504	4.01598987100794	2.9598399079037832e-5	Target_LV 384	1.69042014386278e-7	-0.378519355131822	Source_F13A1_Target_LV 384_Skin - Sun Exposed (Lower leg)_Artery - Aorta	Source_F13A1_Target_LV 384_Artery - Aorta_Skin - Sun Exposed (Lower leg)
Source_F13A1	Skin - Sun Exposed (Lower leg)	Artery - Aorta	658.0200540802504	4.01598987100794	2.9598399079037832e-5	Target_LV 395	6.99855473573763e-8	0.38417170569802	Source_F13A1_Target_LV 395_Skin - Sun Exposed (Lower leg)_Artery - Aorta	Source_F13A1_Target_LV 395_Artery - Aorta_Skin - Sun Exposed (Lower leg)
Source_F13A1	Skin - Sun Exposed (Lower leg)	Artery - Aorta	658.0200540802504	4.01598987100794	2.9598399079037832e-5	Target_LV 402	8.58760948767578e-5	-0.335078465454898	Source_F13A1_Target_LV 402_Skin - Sun Exposed (Lower leg)_Artery - Aorta	Source_F13A1_Target_LV 402_Artery - Aorta_Skin - Sun Exposed (Lower leg)
Source_F13A1	Skin - Sun Exposed (Lower leg)	Artery - Aorta	658.0200540802504	4.01598987100794	2.9598399079037832e-5	Target_LV 414	1.37501861043887e-5	-0.348553599583488	Source_F13A1_Target_LV 414_Skin - Sun Exposed (Lower leg)_Artery - Aorta	Source_F13A1_Target_LV 414_Artery - Aorta_Skin - Sun Exposed (Lower leg)
Source_F13A1	Skin - Sun Exposed (Lower leg)	Artery - Aorta	658.0200540802504	4.01598987100794	2.9598399079037832e-5	Target_LV 418	0	0.426140196437179	Source_F13A1_Target_LV 418_Skin - Sun Exposed (Lower leg)_Artery - Aorta	Source_F13A1_Target_LV 418_Artery - Aorta_Skin - Sun Exposed (Lower leg)
Source_F13A1	Skin - Sun Exposed (Lower leg)	Artery - Aorta	658.0200540802504	4.01598987100794	2.9598399079037832e-5	Target_LV 421	5.93482226927122e-5	0.337849149932464	Source_F13A1_Target_LV 421_Skin - Sun Exposed (Lower leg)_Artery - Aorta	Source_F13A1_Target_LV 421_Artery - Aorta_Skin - Sun Exposed (Lower leg)
Source_F13A1	Skin - Sun Exposed (Lower leg)	Artery - Aorta	658.0200540802504	4.01598987100794	2.9598399079037832e-5	Target_LV 427	1.60081471656248e-6	-0.363594683896505	Source_F13A1_Target_LV 427_Skin - Sun Exposed (Lower leg)_Artery - Aorta	Source_F13A1_Target_LV 427_Artery - Aorta_Skin - Sun Exposed (Lower leg)
Source_F13A1	Skin - Sun Exposed (Lower leg)	Artery - Aorta	658.0200540802504	4.01598987100794	2.9598399079037832e-5	Target_LV 470	8.08109357492981e-5	-0.335536233881958	Source_F13A1_Target_LV 470_Skin - Sun Exposed (Lower leg)_Artery - Aorta	Source_F13A1_Target_LV 470_Artery - Aorta_Skin - Sun Exposed (Lower leg)
Source_F13A1	Skin - Sun Exposed (Lower leg)	Artery - Aorta	658.0200540802504	4.01598987100794	2.9598399079037832e-5	Target_LV 51	1.07670072857502e-9	-0.409536926531823	Source_F13A1_Target_LV 51_Skin - Sun Exposed (Lower leg)_Artery - Aorta	Source_F13A1_Target_LV 51_Artery - Aorta_Skin - Sun Exposed (Lower leg)
Source_F13A1	Skin - Sun Exposed (Lower leg)	Artery - Aorta	658.0200540802504	4.01598987100794	2.9598399079037832e-5	Target_LV 511	3.65764808170077e-5	-0.341437535349914	Source_F13A1_Target_LV 511_Skin - Sun Exposed (Lower leg)_Artery - Aorta	Source_F13A1_Target_LV 511_Artery - Aorta_Skin - Sun Exposed (Lower leg)
Source_F13A1	Skin - Sun Exposed (Lower leg)	Artery - Aorta	658.0200540802504	4.01598987100794	2.9598399079037832e-5	Target_LV 52	7.0117144113091e-7	0.36916504948282	Source_F13A1_Target_LV 52_Skin - Sun Exposed (Lower leg)_Artery - Aorta	Source_F13A1_Target_LV 52_Artery - Aorta_Skin - Sun Exposed (Lower leg)
Source_F13A1	Skin - Sun Exposed (Lower leg)	Artery - Aorta	658.0200540802504	4.01598987100794	2.9598399079037832e-5	Target_LV 520	7.82964806478326e-6	0.352569651671707	Source_F13A1_Target_LV 520_Skin - Sun Exposed (Lower leg)_Artery - Aorta	Source_F13A1_Target_LV 520_Artery - Aorta_Skin - Sun Exposed (Lower leg)
Source_F13A1	Skin - Sun Exposed (Lower leg)	Artery - Aorta	658.0200540802504	4.01598987100794	2.9598399079037832e-5	Target_LV 561	4.51017971858647e-8	0.386949764337624	Source_F13A1_Target_LV 561_Skin - Sun Exposed (Lower leg)_Artery - Aorta	Source_F13A1_Target_LV 561_Artery - Aorta_Skin - Sun Exposed (Lower leg)
Source_F13A1	Skin - Sun Exposed (Lower leg)	Artery - Aorta	658.0200540802504	4.01598987100794	2.9598399079037832e-5	Target_LV 633	4.41447298715758e-7	-0.37224044990448	Source_F13A1_Target_LV 633_Skin - Sun Exposed (Lower leg)_Artery - Aorta	Source_F13A1_Target_LV 633_Artery - Aorta_Skin - Sun Exposed (Lower leg)
Source_F13A1	Skin - Sun Exposed (Lower leg)	Artery - Aorta	658.0200540802504	4.01598987100794	2.9598399079037832e-5	Target_LV 639	1.25634226346705e-5	-0.34920111711331	Source_F13A1_Target_LV 639_Skin - Sun Exposed (Lower leg)_Artery - Aorta	Source_F13A1_Target_LV 639_Artery - Aorta_Skin - Sun Exposed (Lower leg)
Source_F13A1	Skin - Sun Exposed (Lower leg)	Artery - Aorta	658.0200540802504	4.01598987100794	2.9598399079037832e-5	Target_LV 641	2.8399453207161e-4	0.325914534528748	Source_F13A1_Target_LV 641_Skin - Sun Exposed (Lower leg)_Artery - Aorta	Source_F13A1_Target_LV 641_Artery - Aorta_Skin - Sun Exposed (Lower leg)
Source_F13A1	Skin - Sun Exposed (Lower leg)	Artery - Aorta	658.0200540802504	4.01598987100794	2.9598399079037832e-5	Target_LV 66	0.0020547407374556	-0.31004274075658	Source_F13A1_Target_LV 66_Skin - Sun Exposed (Lower leg)_Artery - Aorta	Source_F13A1_Target_LV 66_Artery - Aorta_Skin - Sun Exposed (Lower leg)
Source_F13A1	Skin - Sun Exposed (Lower leg)	Artery - Aorta	658.0200540802504	4.01598987100794	2.9598399079037832e-5	Target_LV 666	1.39547831695e-4	0.331395226127264	Source_F13A1_Target_LV 666_Skin - Sun Exposed (Lower leg)_Artery - Aorta	Source_F13A1_Target_LV 666_Artery - Aorta_Skin - Sun Exposed (Lower leg)
Source_F13A1	Skin - Sun Exposed (Lower leg)	Artery - Aorta	658.0200540802504	4.01598987100794	2.9598399079037832e-5	Target_LV 667	3.73852026975818e-5	-0.34127637173796	Source_F13A1_Target_LV 667_Skin - Sun Exposed (Lower leg)_Artery - Aorta	Source_F13A1_Target_LV 667_Artery - Aorta_Skin - Sun Exposed (Lower leg)
Source_F13A1	Skin - Sun Exposed (Lower leg)	Artery - Aorta	658.0200540802504	4.01598987100794	2.9598399079037832e-5	Target_LV 675	4.66539211028127e-5	-0.339639140235186	Source_F13A1_Target_LV 675_Skin - Sun Exposed (Lower leg)_Artery - Aorta	Source_F13A1_Target_LV 675_Artery - Aorta_Skin - Sun Exposed (Lower leg)
Source_F13A1	Skin - Sun Exposed (Lower leg)	Artery - Aorta	658.0200540802504	4.01598987100794	2.9598399079037832e-5	Target_LV 681	3.9610982370375e-5	-0.340849799949416	Source_F13A1_Target_LV 681_Skin - Sun Exposed (Lower leg)_Artery - Aorta	Source_F13A1_Target_LV 681_Artery - Aorta_Skin - Sun Exposed (Lower leg)
Source_F13A1	Skin - Sun Exposed (Lower leg)	Artery - Aorta	658.0200540802504	4.01598987100794	2.9598399079037832e-5	Target_LV 684	0.00173342763849815	-0.311443840350901	Source_F13A1_Target_LV 684_Skin - Sun Exposed (Lower leg)_Artery - Aorta	Source_F13A1_Target_LV 684_Artery - Aorta_Skin - Sun Exposed (Lower leg)
Source_F13A1	Skin - Sun Exposed (Lower leg)	Artery - Aorta	658.0200540802504	4.01598987100794	2.9598399079037832e-5	Target_LV 688	0	0.463008272617603	Source_F13A1_Target_LV 688_Skin - Sun Exposed (Lower leg)_Artery - Aorta	Source_F13A1_Target_LV 688_Artery - Aorta_Skin - Sun Exposed (Lower leg)
Source_F13A1	Skin - Sun Exposed (Lower leg)	Artery - Aorta	658.0200540802504	4.01598987100794	2.9598399079037832e-5	Target_LV 697	4.36661962144314e-8	-0.387151565797706	Source_F13A1_Target_LV 697_Skin - Sun Exposed (Lower leg)_Artery - Aorta	Source_F13A1_Target_LV 697_Artery - Aorta_Skin - Sun Exposed (Lower leg)
Source_F13A1	Skin - Sun Exposed (Lower leg)	Artery - Aorta	658.0200540802504	4.01598987100794	2.9598399079037832e-5	Target_LV 74	0	0.470955348230032	Source_F13A1_Target_LV 74_Skin - Sun Exposed (Lower leg)_Artery - Aorta	Source_F13A1_Target_LV 74_Artery - Aorta_Skin - Sun Exposed (Lower leg)
Source_F13A1	Skin - Sun Exposed (Lower leg)	Artery - Aorta	658.0200540802504	4.01598987100794	2.9598399079037832e-5	Target_LV 78	1.3367359178673e-4	-0.331723481223729	Source_F13A1_Target_LV 78_Skin - Sun Exposed (Lower leg)_Artery - Aorta	Source_F13A1_Target_LV 78_Artery - Aorta_Skin - Sun Exposed (Lower leg)
Source_F13A1	Skin - Sun Exposed (Lower leg)	Artery - Aorta	658.0200540802504	4.01598987100794	2.9598399079037832e-5	Target_LV 85	1.00085314391762e-6	-0.366777039220468	Source_F13A1_Target_LV 85_Skin - Sun Exposed (Lower leg)_Artery - Aorta	Source_F13A1_Target_LV 85_Artery - Aorta_Skin - Sun Exposed (Lower leg)
Source_F13A1	Skin - Sun Exposed (Lower leg)	Artery - Aorta	658.0200540802504	4.01598987100794	2.9598399079037832e-5	Target_LV 96	2.43477924755098e-6	0.360723222726982	Source_F13A1_Target_LV 96_Skin - Sun Exposed (Lower leg)_Artery - Aorta	Source_F13A1_Target_LV 96_Artery - Aorta_Skin - Sun Exposed (Lower leg)
Source_PON2	Skin - Sun Exposed (Lower leg)	Artery - Aorta	623.2937493226559	3.765539370960726	8.309496617976521e-5	Target_11,MIPS_RIBOSOME_CYTOPLASMIC	0	-0.549168639638942	Source_PON2_Target_11,MIPS_RIBOSOME_CYTOPLASMIC_Skin - Sun Exposed (Lower leg)_Artery - Aorta	Source_PON2_Target_11,MIPS_RIBOSOME_CYTOPLASMIC_Artery - Aorta_Skin - Sun Exposed (Lower leg)
Source_PON2	Skin - Sun Exposed (Lower leg)	Artery - Aorta	623.2937493226559	3.765539370960726	8.309496617976521e-5	Target_111,REACTOME_DEVELOPMENTAL_BIOLOGY	1.36860625943314e-7	0.379884838866131	Source_PON2_Target_111,REACTOME_DEVELOPMENTAL_BIOLOGY_Skin - Sun Exposed (Lower leg)_Artery - Aorta	Source_PON2_Target_111,REACTOME_DEVELOPMENTAL_BIOLOGY_Artery - Aorta_Skin - Sun Exposed (Lower leg)
Source_PON2	Skin - Sun Exposed (Lower leg)	Artery - Aorta	623.2937493226559	3.765539370960726	8.309496617976521e-5	Target_116,REACTOME_ACTIVATION_OF_THE_MRNA_UPON_BINDING_OF_THE_CAP_BINDING_COMPLEX_AND_EIFS_AND_SUBSEQUENT_BINDING_TO_43S	0	-0.454452462725801	Source_PON2_Target_116,REACTOME_ACTIVATION_OF_THE_MRNA_UPON_BINDING_OF_THE_CAP_BINDING_COMPLEX_AND_EIFS_AND_SUBSEQUENT_BINDING_TO_43S_Skin - Sun Exposed (Lower leg)_Artery - Aorta	Source_PON2_Target_116,REACTOME_ACTIVATION_OF_THE_MRNA_UPON_BINDING_OF_THE_CAP_BINDING_COMPLEX_AND_EIFS_AND_SUBSEQUENT_BINDING_TO_43S_Artery - Aorta_Skin - Sun Exposed (Lower leg)
Source_PON2	Skin - Sun Exposed (Lower leg)	Artery - Aorta	623.2937493226559	3.765539370960726	8.309496617976521e-5	Target_119,REACTOME_GENERIC_TRANSCRIPTION_PATHWAY	9.0982407898732e-6	0.351504264725357	Source_PON2_Target_119,REACTOME_GENERIC_TRANSCRIPTION_PATHWAY_Skin - Sun Exposed (Lower leg)_Artery - Aorta	Source_PON2_Target_119,REACTOME_GENERIC_TRANSCRIPTION_PATHWAY_Artery - Aorta_Skin - Sun Exposed (Lower leg)
Source_PON2	Skin - Sun Exposed (Lower leg)	Artery - Aorta	623.2937493226559	3.765539370960726	8.309496617976521e-5	Target_121,REACTOME_DEVELOPMENTAL_BIOLOGY	4.7158379320833e-4	-0.321934710606931	Source_PON2_Target_121,REACTOME_DEVELOPMENTAL_BIOLOGY_Skin - Sun Exposed (Lower leg)_Artery - Aorta	Source_PON2_Target_121,REACTOME_DEVELOPMENTAL_BIOLOGY_Artery - Aorta_Skin - Sun Exposed (Lower leg)
Source_PON2	Skin - Sun Exposed (Lower leg)	Artery - Aorta	623.2937493226559	3.765539370960726	8.309496617976521e-5	Target_148,ST_GA13_PATHWAY	3.96106234701321e-7	-0.372956735286928	Source_PON2_Target_148,ST_GA13_PATHWAY_Skin - Sun Exposed (Lower leg)_Artery - Aorta	Source_PON2_Target_148,ST_GA13_PATHWAY_Artery - Aorta_Skin - Sun Exposed (Lower leg)
Source_PON2	Skin - Sun Exposed (Lower leg)	Artery - Aorta	623.2937493226559	3.765539370960726	8.309496617976521e-5	Target_15,REACTOME_TRANSLATION	1.7945012142917e-9	-0.406636801912587	Source_PON2_Target_15,REACTOME_TRANSLATION_Skin - Sun Exposed (Lower leg)_Artery - Aorta	Source_PON2_Target_15,REACTOME_TRANSLATION_Artery - Aorta_Skin - Sun Exposed (Lower leg)
Source_PON2	Skin - Sun Exposed (Lower leg)	Artery - Aorta	623.2937493226559	3.765539370960726	8.309496617976521e-5	Target_152,PID_HDAC_CLASSI_PATHWAY	7.1780048571668e-9	-0.398271565071479	Source_PON2_Target_152,PID_HDAC_CLASSI_PATHWAY_Skin - Sun Exposed (Lower leg)_Artery - Aorta	Source_PON2_Target_152,PID_HDAC_CLASSI_PATHWAY_Artery - Aorta_Skin - Sun Exposed (Lower leg)
Source_PON2	Skin - Sun Exposed (Lower leg)	Artery - Aorta	623.2937493226559	3.765539370960726	8.309496617976521e-5	Target_158,PID_P53DOWNSTREAMPATHWAY	0.00214480244659798	-0.309688127710119	Source_PON2_Target_158,PID_P53DOWNSTREAMPATHWAY_Skin - Sun Exposed (Lower leg)_Artery - Aorta	Source_PON2_Target_158,PID_P53DOWNSTREAMPATHWAY_Artery - Aorta_Skin - Sun Exposed (Lower leg)
Source_PON2	Skin - Sun Exposed (Lower leg)	Artery - Aorta	623.2937493226559	3.765539370960726	8.309496617976521e-5	Target_165,REACTOME_GENERIC_TRANSCRIPTION_PATHWAY	1.45234964943342e-7	-0.379500721769736	Source_PON2_Target_165,REACTOME_GENERIC_TRANSCRIPTION_PATHWAY_Skin - Sun Exposed (Lower leg)_Artery - Aorta	Source_PON2_Target_165,REACTOME_GENERIC_TRANSCRIPTION_PATHWAY_Artery - Aorta_Skin - Sun Exposed (Lower leg)
Source_PON2	Skin - Sun Exposed (Lower leg)	Artery - Aorta	623.2937493226559	3.765539370960726	8.309496617976521e-5	Target_178,REACTOME_NUCLEAR_RECEPTOR_TRANSCRIPTION_PATHWAY	1.8596057183462e-5	-0.346376863880927	Source_PON2_Target_178,REACTOME_NUCLEAR_RECEPTOR_TRANSCRIPTION_PATHWAY_Skin - Sun Exposed (Lower leg)_Artery - Aorta	Source_PON2_Target_178,REACTOME_NUCLEAR_RECEPTOR_TRANSCRIPTION_PATHWAY_Artery - Aorta_Skin - Sun Exposed (Lower leg)
Source_PON2	Skin - Sun Exposed (Lower leg)	Artery - Aorta	623.2937493226559	3.765539370960726	8.309496617976521e-5	Target_185,REACTOME_TRANSCRIPTION	4.308929996406e-4	-0.32264710587504	Source_PON2_Target_185,REACTOME_TRANSCRIPTION_Skin - Sun Exposed (Lower leg)_Artery - Aorta	Source_PON2_Target_185,REACTOME_TRANSCRIPTION_Artery - Aorta_Skin - Sun Exposed (Lower leg)
Source_PON2	Skin - Sun Exposed (Lower leg)	Artery - Aorta	623.2937493226559	3.765539370960726	8.309496617976521e-5	Target_188,REACTOME_DEVELOPMENTAL_BIOLOGY	0	0.459524090326636	Source_PON2_Target_188,REACTOME_DEVELOPMENTAL_BIOLOGY_Skin - Sun Exposed (Lower leg)_Artery - Aorta	Source_PON2_Target_188,REACTOME_DEVELOPMENTAL_BIOLOGY_Artery - Aorta_Skin - Sun Exposed (Lower leg)
Source_PON2	Skin - Sun Exposed (Lower leg)	Artery - Aorta	623.2937493226559	3.765539370960726	8.309496617976521e-5	Target_193,REACTOME_ER_PHAGOSOME_PATHWAY	8.374339000027931e-10	-0.411202470606867	Source_PON2_Target_193,REACTOME_ER_PHAGOSOME_PATHWAY_Skin - Sun Exposed (Lower leg)_Artery - Aorta	Source_PON2_Target_193,REACTOME_ER_PHAGOSOME_PATHWAY_Artery - Aorta_Skin - Sun Exposed (Lower leg)
Source_PON2	Skin - Sun Exposed (Lower leg)	Artery - Aorta	623.2937493226559	3.765539370960726	8.309496617976521e-5	Target_199,PID_KITPATHWAY	4.78533657144453e-10	-0.414428000308703	Source_PON2_Target_199,PID_KITPATHWAY_Skin - Sun Exposed (Lower leg)_Artery - Aorta	Source_PON2_Target_199,PID_KITPATHWAY_Artery - Aorta_Skin - Sun Exposed (Lower leg)
Source_PON2	Skin - Sun Exposed (Lower leg)	Artery - Aorta	623.2937493226559	3.765539370960726	8.309496617976521e-5	Target_202,SVM Plasma cells	4.1585603653215e-4	-0.322927019776388	Source_PON2_Target_202,SVM Plasma cells_Skin - Sun Exposed (Lower leg)_Artery - Aorta	Source_PON2_Target_202,SVM Plasma cells_Artery - Aorta_Skin - Sun Exposed (Lower leg)
Source_PON2	Skin - Sun Exposed (Lower leg)	Artery - Aorta	623.2937493226559	3.765539370960726	8.309496617976521e-5	Target_204,REACTOME_GENERIC_TRANSCRIPTION_PATHWAY	4.78533657144453e-10	0.414346399368181	Source_PON2_Target_204,REACTOME_GENERIC_TRANSCRIPTION_PATHWAY_Skin - Sun Exposed (Lower leg)_Artery - Aorta	Source_PON2_Target_204,REACTOME_GENERIC_TRANSCRIPTION_PATHWAY_Artery - Aorta_Skin - Sun Exposed (Lower leg)
Source_PON2	Skin - Sun Exposed (Lower leg)	Artery - Aorta	623.2937493226559	3.765539370960726	8.309496617976521e-5	Target_209,REACTOME_METABOLISM_OF_LIPIDS_AND_LIPOPROTEINS	0.00326774340392921	0.306182261469341	Source_PON2_Target_209,REACTOME_METABOLISM_OF_LIPIDS_AND_LIPOPROTEINS_Skin - Sun Exposed (Lower leg)_Artery - Aorta	Source_PON2_Target_209,REACTOME_METABOLISM_OF_LIPIDS_AND_LIPOPROTEINS_Artery - Aorta_Skin - Sun Exposed (Lower leg)
Source_PON2	Skin - Sun Exposed (Lower leg)	Artery - Aorta	623.2937493226559	3.765539370960726	8.309496617976521e-5	Target_210,KEGG_METABOLISM_OF_XENOBIOTICS_BY_CYTOCHROME_P450	2.8168094147273e-4	-0.325978254932634	Source_PON2_Target_210,KEGG_METABOLISM_OF_XENOBIOTICS_BY_CYTOCHROME_P450_Skin - Sun Exposed (Lower leg)_Artery - Aorta	Source_PON2_Target_210,KEGG_METABOLISM_OF_XENOBIOTICS_BY_CYTOCHROME_P450_Artery - Aorta_Skin - Sun Exposed (Lower leg)
Source_PON2	Skin - Sun Exposed (Lower leg)	Artery - Aorta	623.2937493226559	3.765539370960726	8.309496617976521e-5	Target_225,REACTOME_GENERIC_TRANSCRIPTION_PATHWAY	0.0041859497177219	0.304098556715771	Source_PON2_Target_225,REACTOME_GENERIC_TRANSCRIPTION_PATHWAY_Skin - Sun Exposed (Lower leg)_Artery - Aorta	Source_PON2_Target_225,REACTOME_GENERIC_TRANSCRIPTION_PATHWAY_Artery - Aorta_Skin - Sun Exposed (Lower leg)
Source_PON2	Skin - Sun Exposed (Lower leg)	Artery - Aorta	623.2937493226559	3.765539370960726	8.309496617976521e-5	Target_229,SVM Dendritic cells activated	1.0097060165748e-7	0.381834260933425	Source_PON2_Target_229,SVM Dendritic cells activated_Skin - Sun Exposed (Lower leg)_Artery - Aorta	Source_PON2_Target_229,SVM Dendritic cells activated_Artery - Aorta_Skin - Sun Exposed (Lower leg)
Source_PON2	Skin - Sun Exposed (Lower leg)	Artery - Aorta	623.2937493226559	3.765539370960726	8.309496617976521e-5	Target_23,MIPS_CEN_COMPLEX	2.39266828572227e-10	0.419399871359692	Source_PON2_Target_23,MIPS_CEN_COMPLEX_Skin - Sun Exposed (Lower leg)_Artery - Aorta	Source_PON2_Target_23,MIPS_CEN_COMPLEX_Artery - Aorta_Skin - Sun Exposed (Lower leg)
Source_PON2	Skin - Sun Exposed (Lower leg)	Artery - Aorta	623.2937493226559	3.765539370960726	8.309496617976521e-5	Target_24,DMAP_DENDA2	1.6897597674159e-4	-0.329929987143535	Source_PON2_Target_24,DMAP_DENDA2_Skin - Sun Exposed (Lower leg)_Artery - Aorta	Source_PON2_Target_24,DMAP_DENDA2_Artery - Aorta_Skin - Sun Exposed (Lower leg)
Source_PON2	Skin - Sun Exposed (Lower leg)	Artery - Aorta	623.2937493226559	3.765539370960726	8.309496617976521e-5	Target_244,SVM Monocytes	0	0.42741986623753	Source_PON2_Target_244,SVM Monocytes_Skin - Sun Exposed (Lower leg)_Artery - Aorta	Source_PON2_Target_244,SVM Monocytes_Artery - Aorta_Skin - Sun Exposed (Lower leg)
Source_PON2	Skin - Sun Exposed (Lower leg)	Artery - Aorta	623.2937493226559	3.765539370960726	8.309496617976521e-5	Target_252,REACTOME_GPCR_LIGAND_BINDING	3.6965050146609e-5	0.341359679664309	Source_PON2_Target_252,REACTOME_GPCR_LIGAND_BINDING_Skin - Sun Exposed (Lower leg)_Artery - Aorta	Source_PON2_Target_252,REACTOME_GPCR_LIGAND_BINDING_Artery - Aorta_Skin - Sun Exposed (Lower leg)
Source_PON2	Skin - Sun Exposed (Lower leg)	Artery - Aorta	623.2937493226559	3.765539370960726	8.309496617976521e-5	Target_263,REACTOME_METABOLISM_OF_PROTEINS	4.61784979144397e-8	-0.386802523470485	Source_PON2_Target_263,REACTOME_METABOLISM_OF_PROTEINS_Skin - Sun Exposed (Lower leg)_Artery - Aorta	Source_PON2_Target_263,REACTOME_METABOLISM_OF_PROTEINS_Artery - Aorta_Skin - Sun Exposed (Lower leg)
Source_PON2	Skin - Sun Exposed (Lower leg)	Artery - Aorta	623.2937493226559	3.765539370960726	8.309496617976521e-5	Target_268,REACTOME_NEURONAL_SYSTEM	2.16680039955008e-6	0.361524680760836	Source_PON2_Target_268,REACTOME_NEURONAL_SYSTEM_Skin - Sun Exposed (Lower leg)_Artery - Aorta	Source_PON2_Target_268,REACTOME_NEURONAL_SYSTEM_Artery - Aorta_Skin - Sun Exposed (Lower leg)
Source_PON2	Skin - Sun Exposed (Lower leg)	Artery - Aorta	623.2937493226559	3.765539370960726	8.309496617976521e-5	Target_289,REACTOME_GPCR_DOWNSTREAM_SIGNALING	4.29005423630002e-7	0.37242986091125	Source_PON2_Target_289,REACTOME_GPCR_DOWNSTREAM_SIGNALING_Skin - Sun Exposed (Lower leg)_Artery - Aorta	Source_PON2_Target_289,REACTOME_GPCR_DOWNSTREAM_SIGNALING_Artery - Aorta_Skin - Sun Exposed (Lower leg)
Source_PON2	Skin - Sun Exposed (Lower leg)	Artery - Aorta	623.2937493226559	3.765539370960726	8.309496617976521e-5	Target_290,MIPS_SPLICEOSOME	9.03232277860155e-7	-0.367467840273418	Source_PON2_Target_290,MIPS_SPLICEOSOME_Skin - Sun Exposed (Lower leg)_Artery - Aorta	Source_PON2_Target_290,MIPS_SPLICEOSOME_Artery - Aorta_Skin - Sun Exposed (Lower leg)
Source_PON2	Skin - Sun Exposed (Lower leg)	Artery - Aorta	623.2937493226559	3.765539370960726	8.309496617976521e-5	Target_295,REACTOME_CYTOKINE_SIGNALING_IN_IMMUNE_SYSTEM	1.2681141914328e-7	0.380370630669824	Source_PON2_Target_295,REACTOME_CYTOKINE_SIGNALING_IN_IMMUNE_SYSTEM_Skin - Sun Exposed (Lower leg)_Artery - Aorta	Source_PON2_Target_295,REACTOME_CYTOKINE_SIGNALING_IN_IMMUNE_SYSTEM_Artery - Aorta_Skin - Sun Exposed (Lower leg)
Source_PON2	Skin - Sun Exposed (Lower leg)	Artery - Aorta	623.2937493226559	3.765539370960726	8.309496617976521e-5	Target_302,REACTOME_GENERIC_TRANSCRIPTION_PATHWAY	4.6927714134747e-4	-0.321973468371969	Source_PON2_Target_302,REACTOME_GENERIC_TRANSCRIPTION_PATHWAY_Skin - Sun Exposed (Lower leg)_Artery - Aorta	Source_PON2_Target_302,REACTOME_GENERIC_TRANSCRIPTION_PATHWAY_Artery - Aorta_Skin - Sun Exposed (Lower leg)
Source_PON2	Skin - Sun Exposed (Lower leg)	Artery - Aorta	623.2937493226559	3.765539370960726	8.309496617976521e-5	Target_31,REACTOME_METABOLISM_OF_LIPIDS_AND_LIPOPROTEINS	0	0.451870592762112	Source_PON2_Target_31,REACTOME_METABOLISM_OF_LIPIDS_AND_LIPOPROTEINS_Skin - Sun Exposed (Lower leg)_Artery - Aorta	Source_PON2_Target_31,REACTOME_METABOLISM_OF_LIPIDS_AND_LIPOPROTEINS_Artery - Aorta_Skin - Sun Exposed (Lower leg)
Source_PON2	Skin - Sun Exposed (Lower leg)	Artery - Aorta	623.2937493226559	3.765539370960726	8.309496617976521e-5	Target_332,REACTOME_PROCESSING_OF_CAPPED_INTRON_CONTAINING_PRE_MRNA	0	-0.478597414386593	Source_PON2_Target_332,REACTOME_PROCESSING_OF_CAPPED_INTRON_CONTAINING_PRE_MRNA_Skin - Sun Exposed (Lower leg)_Artery - Aorta	Source_PON2_Target_332,REACTOME_PROCESSING_OF_CAPPED_INTRON_CONTAINING_PRE_MRNA_Artery - Aorta_Skin - Sun Exposed (Lower leg)
Source_PON2	Skin - Sun Exposed (Lower leg)	Artery - Aorta	623.2937493226559	3.765539370960726	8.309496617976521e-5	Target_336,KEGG_ENDOCYTOSIS	0.00166796303786665	0.311760021802205	Source_PON2_Target_336,KEGG_ENDOCYTOSIS_Skin - Sun Exposed (Lower leg)_Artery - Aorta	Source_PON2_Target_336,KEGG_ENDOCYTOSIS_Artery - Aorta_Skin - Sun Exposed (Lower leg)
Source_PON2	Skin - Sun Exposed (Lower leg)	Artery - Aorta	623.2937493226559	3.765539370960726	8.309496617976521e-5	Target_367,KEGG_UBIQUITIN_MEDIATED_PROTEOLYSIS	3.7086358428695104e-9	0.402222111264374	Source_PON2_Target_367,KEGG_UBIQUITIN_MEDIATED_PROTEOLYSIS_Skin - Sun Exposed (Lower leg)_Artery - Aorta	Source_PON2_Target_367,KEGG_UBIQUITIN_MEDIATED_PROTEOLYSIS_Artery - Aorta_Skin - Sun Exposed (Lower leg)
Source_PON2	Skin - Sun Exposed (Lower leg)	Artery - Aorta	623.2937493226559	3.765539370960726	8.309496617976521e-5	Target_37,KEGG_ALLOGRAFT_REJECTION	2.88818988769535e-6	-0.359545793766215	Source_PON2_Target_37,KEGG_ALLOGRAFT_REJECTION_Skin - Sun Exposed (Lower leg)_Artery - Aorta	Source_PON2_Target_37,KEGG_ALLOGRAFT_REJECTION_Artery - Aorta_Skin - Sun Exposed (Lower leg)
Source_PON2	Skin - Sun Exposed (Lower leg)	Artery - Aorta	623.2937493226559	3.765539370960726	8.309496617976521e-5	Target_373,REACTOME_MRNA_PROCESSING	0	-0.589259596145788	Source_PON2_Target_373,REACTOME_MRNA_PROCESSING_Skin - Sun Exposed (Lower leg)_Artery - Aorta	Source_PON2_Target_373,REACTOME_MRNA_PROCESSING_Artery - Aorta_Skin - Sun Exposed (Lower leg)
Source_PON2	Skin - Sun Exposed (Lower leg)	Artery - Aorta	623.2937493226559	3.765539370960726	8.309496617976521e-5	Target_379,PID_BETACATENIN_NUC_PATHWAY	3.94790267144174e-8	0.387771645109052	Source_PON2_Target_379,PID_BETACATENIN_NUC_PATHWAY_Skin - Sun Exposed (Lower leg)_Artery - Aorta	Source_PON2_Target_379,PID_BETACATENIN_NUC_PATHWAY_Artery - Aorta_Skin - Sun Exposed (Lower leg)
Source_PON2	Skin - Sun Exposed (Lower leg)	Artery - Aorta	623.2937493226559	3.765539370960726	8.309496617976521e-5	Target_387,PID_HIF2PATHWAY	0	-0.473283172038678	Source_PON2_Target_387,PID_HIF2PATHWAY_Skin - Sun Exposed (Lower leg)_Artery - Aorta	Source_PON2_Target_387,PID_HIF2PATHWAY_Artery - Aorta_Skin - Sun Exposed (Lower leg)
Source_PON2	Skin - Sun Exposed (Lower leg)	Artery - Aorta	623.2937493226559	3.765539370960726	8.309496617976521e-5	Target_404,KEGG_NATURAL_KILLER_CELL_MEDIATED_CYTOTOXICITY	5.024603400016761e-9	-0.400465836861091	Source_PON2_Target_404,KEGG_NATURAL_KILLER_CELL_MEDIATED_CYTOTOXICITY_Skin - Sun Exposed (Lower leg)_Artery - Aorta	Source_PON2_Target_404,KEGG_NATURAL_KILLER_CELL_MEDIATED_CYTOTOXICITY_Artery - Aorta_Skin - Sun Exposed (Lower leg)
Source_PON2	Skin - Sun Exposed (Lower leg)	Artery - Aorta	623.2937493226559	3.765539370960726	8.309496617976521e-5	Target_405,REACTOME_DEVELOPMENTAL_BIOLOGY	3.36265600875407e-6	-0.358492627533451	Source_PON2_Target_405,REACTOME_DEVELOPMENTAL_BIOLOGY_Skin - Sun Exposed (Lower leg)_Artery - Aorta	Source_PON2_Target_405,REACTOME_DEVELOPMENTAL_BIOLOGY_Artery - Aorta_Skin - Sun Exposed (Lower leg)
Source_PON2	Skin - Sun Exposed (Lower leg)	Artery - Aorta	623.2937493226559	3.765539370960726	8.309496617976521e-5	Target_416,MIPS_SPLICEOSOME	4.03164606144202e-8	-0.387655364740209	Source_PON2_Target_416,MIPS_SPLICEOSOME_Skin - Sun Exposed (Lower leg)_Artery - Aorta	Source_PON2_Target_416,MIPS_SPLICEOSOME_Artery - Aorta_Skin - Sun Exposed (Lower leg)
Source_PON2	Skin - Sun Exposed (Lower leg)	Artery - Aorta	623.2937493226559	3.765539370960726	8.309496617976521e-5	Target_423,REACTOME_DEPOSITION_OF_NEW_CENPA_CONTAINING_NUCLEOSOMES_AT_THE_CENTROMERE	5.1309981806779e-4	-0.321266918200372	Source_PON2_Target_423,REACTOME_DEPOSITION_OF_NEW_CENPA_CONTAINING_NUCLEOSOMES_AT_THE_CENTROMERE_Skin - Sun Exposed (Lower leg)_Artery - Aorta	Source_PON2_Target_423,REACTOME_DEPOSITION_OF_NEW_CENPA_CONTAINING_NUCLEOSOMES_AT_THE_CENTROMERE_Artery - Aorta_Skin - Sun Exposed (Lower leg)
Source_PON2	Skin - Sun Exposed (Lower leg)	Artery - Aorta	623.2937493226559	3.765539370960726	8.309496617976521e-5	Target_428,REACTOME_GLOBAL_GENOMIC_NER_GG_NER	7.93767703788362e-7	0.368334784213373	Source_PON2_Target_428,REACTOME_GLOBAL_GENOMIC_NER_GG_NER_Skin - Sun Exposed (Lower leg)_Artery - Aorta	Source_PON2_Target_428,REACTOME_GLOBAL_GENOMIC_NER_GG_NER_Artery - Aorta_Skin - Sun Exposed (Lower leg)
Source_PON2	Skin - Sun Exposed (Lower leg)	Artery - Aorta	623.2937493226559	3.765539370960726	8.309496617976521e-5	Target_437,KEGG_INTESTINAL_IMMUNE_NETWORK_FOR_IGA_PRODUCTION	4.61768230466397e-5	-0.339715340638874	Source_PON2_Target_437,KEGG_INTESTINAL_IMMUNE_NETWORK_FOR_IGA_PRODUCTION_Skin - Sun Exposed (Lower leg)_Artery - Aorta	Source_PON2_Target_437,KEGG_INTESTINAL_IMMUNE_NETWORK_FOR_IGA_PRODUCTION_Artery - Aorta_Skin - Sun Exposed (Lower leg)
Source_PON2	Skin - Sun Exposed (Lower leg)	Artery - Aorta	623.2937493226559	3.765539370960726	8.309496617976521e-5	Target_445,REACTOME_SIGNALING_BY_GPCR	4.13883760064238e-6	0.357048629673164	Source_PON2_Target_445,REACTOME_SIGNALING_BY_GPCR_Skin - Sun Exposed (Lower leg)_Artery - Aorta	Source_PON2_Target_445,REACTOME_SIGNALING_BY_GPCR_Artery - Aorta_Skin - Sun Exposed (Lower leg)
Source_PON2	Skin - Sun Exposed (Lower leg)	Artery - Aorta	623.2937493226559	3.765539370960726	8.309496617976521e-5	Target_460,REACTOME_GENERIC_TRANSCRIPTION_PATHWAY	1.1669533726466e-4	-0.332757701402398	Source_PON2_Target_460,REACTOME_GENERIC_TRANSCRIPTION_PATHWAY_Skin - Sun Exposed (Lower leg)_Artery - Aorta	Source_PON2_Target_460,REACTOME_GENERIC_TRANSCRIPTION_PATHWAY_Artery - Aorta_Skin - Sun Exposed (Lower leg)
Source_PON2	Skin - Sun Exposed (Lower leg)	Artery - Aorta	623.2937493226559	3.765539370960726	8.309496617976521e-5	Target_466,KEGG_SMALL_CELL_LUNG_CANCER	0	-0.572252087140758	Source_PON2_Target_466,KEGG_SMALL_CELL_LUNG_CANCER_Skin - Sun Exposed (Lower leg)_Artery - Aorta	Source_PON2_Target_466,KEGG_SMALL_CELL_LUNG_CANCER_Artery - Aorta_Skin - Sun Exposed (Lower leg)
Source_PON2	Skin - Sun Exposed (Lower leg)	Artery - Aorta	623.2937493226559	3.765539370960726	8.309496617976521e-5	Target_476,REACTOME_MRNA_PROCESSING	2.48284795341114e-5	0.344276962163954	Source_PON2_Target_476,REACTOME_MRNA_PROCESSING_Skin - Sun Exposed (Lower leg)_Artery - Aorta	Source_PON2_Target_476,REACTOME_MRNA_PROCESSING_Artery - Aorta_Skin - Sun Exposed (Lower leg)
Source_PON2	Skin - Sun Exposed (Lower leg)	Artery - Aorta	623.2937493226559	3.765539370960726	8.309496617976521e-5	Target_483,KEGG_CYSTEINE_AND_METHIONINE_METABOLISM	0	0.560167675309897	Source_PON2_Target_483,KEGG_CYSTEINE_AND_METHIONINE_METABOLISM_Skin - Sun Exposed (Lower leg)_Artery - Aorta	Source_PON2_Target_483,KEGG_CYSTEINE_AND_METHIONINE_METABOLISM_Artery - Aorta_Skin - Sun Exposed (Lower leg)
Source_PON2	Skin - Sun Exposed (Lower leg)	Artery - Aorta	623.2937493226559	3.765539370960726	8.309496617976521e-5	Target_501,REACTOME_INNATE_IMMUNE_SYSTEM	1.1272290974329e-4	0.333020777079341	Source_PON2_Target_501,REACTOME_INNATE_IMMUNE_SYSTEM_Skin - Sun Exposed (Lower leg)_Artery - Aorta	Source_PON2_Target_501,REACTOME_INNATE_IMMUNE_SYSTEM_Artery - Aorta_Skin - Sun Exposed (Lower leg)
Source_PON2	Skin - Sun Exposed (Lower leg)	Artery - Aorta	623.2937493226559	3.765539370960726	8.309496617976521e-5	Target_505,REACTOME_SIGNALING_BY_GPCR	1.22026082571836e-7	-0.380619858545569	Source_PON2_Target_505,REACTOME_SIGNALING_BY_GPCR_Skin - Sun Exposed (Lower leg)_Artery - Aorta	Source_PON2_Target_505,REACTOME_SIGNALING_BY_GPCR_Artery - Aorta_Skin - Sun Exposed (Lower leg)
Source_PON2	Skin - Sun Exposed (Lower leg)	Artery - Aorta	623.2937493226559	3.765539370960726	8.309496617976521e-5	Target_506,REACTOME_DNA_REPAIR	0	0.485617638615738	Source_PON2_Target_506,REACTOME_DNA_REPAIR_Skin - Sun Exposed (Lower leg)_Artery - Aorta	Source_PON2_Target_506,REACTOME_DNA_REPAIR_Artery - Aorta_Skin - Sun Exposed (Lower leg)
Source_PON2	Skin - Sun Exposed (Lower leg)	Artery - Aorta	623.2937493226559	3.765539370960726	8.309496617976521e-5	Target_516,REACTOME_NEURONAL_SYSTEM	3.6519487458441e-4	0.323948304619824	Source_PON2_Target_516,REACTOME_NEURONAL_SYSTEM_Skin - Sun Exposed (Lower leg)_Artery - Aorta	Source_PON2_Target_516,REACTOME_NEURONAL_SYSTEM_Artery - Aorta_Skin - Sun Exposed (Lower leg)
Source_PON2	Skin - Sun Exposed (Lower leg)	Artery - Aorta	623.2937493226559	3.765539370960726	8.309496617976521e-5	Target_521,IRIS_Monocyte-Day1	0	-0.496587653291188	Source_PON2_Target_521,IRIS_Monocyte-Day1_Skin - Sun Exposed (Lower leg)_Artery - Aorta	Source_PON2_Target_521,IRIS_Monocyte-Day1_Artery - Aorta_Skin - Sun Exposed (Lower leg)
Source_PON2	Skin - Sun Exposed (Lower leg)	Artery - Aorta	623.2937493226559	3.765539370960726	8.309496617976521e-5	Target_527,DMAP_NKA1	5.263870228588981e-9	-0.400145535032106	Source_PON2_Target_527,DMAP_NKA1_Skin - Sun Exposed (Lower leg)_Artery - Aorta	Source_PON2_Target_527,DMAP_NKA1_Artery - Aorta_Skin - Sun Exposed (Lower leg)
Source_PON2	Skin - Sun Exposed (Lower leg)	Artery - Aorta	623.2937493226559	3.765539370960726	8.309496617976521e-5	Target_535,REACTOME_GENERIC_TRANSCRIPTION_PATHWAY	4.37858296287175e-8	-0.387141274668353	Source_PON2_Target_535,REACTOME_GENERIC_TRANSCRIPTION_PATHWAY_Skin - Sun Exposed (Lower leg)_Artery - Aorta	Source_PON2_Target_535,REACTOME_GENERIC_TRANSCRIPTION_PATHWAY_Artery - Aorta_Skin - Sun Exposed (Lower leg)
Source_PON2	Skin - Sun Exposed (Lower leg)	Artery - Aorta	623.2937493226559	3.765539370960726	8.309496617976521e-5	Target_537,REACTOME_NEURONAL_SYSTEM	0	-0.514628738711709	Source_PON2_Target_537,REACTOME_NEURONAL_SYSTEM_Skin - Sun Exposed (Lower leg)_Artery - Aorta	Source_PON2_Target_537,REACTOME_NEURONAL_SYSTEM_Artery - Aorta_Skin - Sun Exposed (Lower leg)
Source_PON2	Skin - Sun Exposed (Lower leg)	Artery - Aorta	623.2937493226559	3.765539370960726	8.309496617976521e-5	Target_562,KEGG_ARGININE_AND_PROLINE_METABOLISM	7.33257122842446e-5	0.336266605978288	Source_PON2_Target_562,KEGG_ARGININE_AND_PROLINE_METABOLISM_Skin - Sun Exposed (Lower leg)_Artery - Aorta	Source_PON2_Target_562,KEGG_ARGININE_AND_PROLINE_METABOLISM_Artery - Aorta_Skin - Sun Exposed (Lower leg)
Source_PON2	Skin - Sun Exposed (Lower leg)	Artery - Aorta	623.2937493226559	3.765539370960726	8.309496617976521e-5	Target_564,KEGG_HEMATOPOIETIC_CELL_LINEAGE	0.00331312968937425	0.306066624948822	Source_PON2_Target_564,KEGG_HEMATOPOIETIC_CELL_LINEAGE_Skin - Sun Exposed (Lower leg)_Artery - Aorta	Source_PON2_Target_564,KEGG_HEMATOPOIETIC_CELL_LINEAGE_Artery - Aorta_Skin - Sun Exposed (Lower leg)
Source_PON2	Skin - Sun Exposed (Lower leg)	Artery - Aorta	623.2937493226559	3.765539370960726	8.309496617976521e-5	Target_580,REACTOME_GENERIC_TRANSCRIPTION_PATHWAY	0.0018887886148935	0.310737529106101	Source_PON2_Target_580,REACTOME_GENERIC_TRANSCRIPTION_PATHWAY_Skin - Sun Exposed (Lower leg)_Artery - Aorta	Source_PON2_Target_580,REACTOME_GENERIC_TRANSCRIPTION_PATHWAY_Artery - Aorta_Skin - Sun Exposed (Lower leg)
Source_PON2	Skin - Sun Exposed (Lower leg)	Artery - Aorta	623.2937493226559	3.765539370960726	8.309496617976521e-5	Target_601,SVM Plasma cells	9.736530515787e-4	-0.316142598366299	Source_PON2_Target_601,SVM Plasma cells_Skin - Sun Exposed (Lower leg)_Artery - Aorta	Source_PON2_Target_601,SVM Plasma cells_Artery - Aorta_Skin - Sun Exposed (Lower leg)
Source_PON2	Skin - Sun Exposed (Lower leg)	Artery - Aorta	623.2937493226559	3.765539370960726	8.309496617976521e-5	Target_622,IRIS_DendriticCell-LPSstimulated	0.00297109213515978	-0.306978735516111	Source_PON2_Target_622,IRIS_DendriticCell-LPSstimulated_Skin - Sun Exposed (Lower leg)_Artery - Aorta	Source_PON2_Target_622,IRIS_DendriticCell-LPSstimulated_Artery - Aorta_Skin - Sun Exposed (Lower leg)
Source_PON2	Skin - Sun Exposed (Lower leg)	Artery - Aorta	623.2937493226559	3.765539370960726	8.309496617976521e-5	Target_637,REACTOME_AMYLOIDS	0	-0.502779967741437	Source_PON2_Target_637,REACTOME_AMYLOIDS_Skin - Sun Exposed (Lower leg)_Artery - Aorta	Source_PON2_Target_637,REACTOME_AMYLOIDS_Artery - Aorta_Skin - Sun Exposed (Lower leg)
Source_PON2	Skin - Sun Exposed (Lower leg)	Artery - Aorta	623.2937493226559	3.765539370960726	8.309496617976521e-5	Target_638,REACTOME_METABOLISM_OF_NON_CODING_RNA	0	0.468450658170469	Source_PON2_Target_638,REACTOME_METABOLISM_OF_NON_CODING_RNA_Skin - Sun Exposed (Lower leg)_Artery - Aorta	Source_PON2_Target_638,REACTOME_METABOLISM_OF_NON_CODING_RNA_Artery - Aorta_Skin - Sun Exposed (Lower leg)
Source_PON2	Skin - Sun Exposed (Lower leg)	Artery - Aorta	623.2937493226559	3.765539370960726	8.309496617976521e-5	Target_647,REACTOME_TRANSMEMBRANE_TRANSPORT_OF_SMALL_MOLECULES	2.8813396783933e-4	0.325801772257037	Source_PON2_Target_647,REACTOME_TRANSMEMBRANE_TRANSPORT_OF_SMALL_MOLECULES_Skin - Sun Exposed (Lower leg)_Artery - Aorta	Source_PON2_Target_647,REACTOME_TRANSMEMBRANE_TRANSPORT_OF_SMALL_MOLECULES_Artery - Aorta_Skin - Sun Exposed (Lower leg)
Source_PON2	Skin - Sun Exposed (Lower leg)	Artery - Aorta	623.2937493226559	3.765539370960726	8.309496617976521e-5	Target_651,REACTOME_DEVELOPMENTAL_BIOLOGY	0.00212220919777639	-0.309775711886862	Source_PON2_Target_651,REACTOME_DEVELOPMENTAL_BIOLOGY_Skin - Sun Exposed (Lower leg)_Artery - Aorta	Source_PON2_Target_651,REACTOME_DEVELOPMENTAL_BIOLOGY_Artery - Aorta_Skin - Sun Exposed (Lower leg)
Source_PON2	Skin - Sun Exposed (Lower leg)	Artery - Aorta	623.2937493226559	3.765539370960726	8.309496617976521e-5	Target_661,REACTOME_GENERIC_TRANSCRIPTION_PATHWAY	1.0958372895242e-4	0.333235130634481	Source_PON2_Target_661,REACTOME_GENERIC_TRANSCRIPTION_PATHWAY_Skin - Sun Exposed (Lower leg)_Artery - Aorta	Source_PON2_Target_661,REACTOME_GENERIC_TRANSCRIPTION_PATHWAY_Artery - Aorta_Skin - Sun Exposed (Lower leg)
Source_PON2	Skin - Sun Exposed (Lower leg)	Artery - Aorta	623.2937493226559	3.765539370960726	8.309496617976521e-5	Target_662,REACTOME_GENERIC_TRANSCRIPTION_PATHWAY	0.00460047662702134	0.3032996747443	Source_PON2_Target_662,REACTOME_GENERIC_TRANSCRIPTION_PATHWAY_Skin - Sun Exposed (Lower leg)_Artery - Aorta	Source_PON2_Target_662,REACTOME_GENERIC_TRANSCRIPTION_PATHWAY_Artery - Aorta_Skin - Sun Exposed (Lower leg)
Source_PON2	Skin - Sun Exposed (Lower leg)	Artery - Aorta	623.2937493226559	3.765539370960726	8.309496617976521e-5	Target_664,REACTOME_GENERIC_TRANSCRIPTION_PATHWAY	0	-0.443661198002345	Source_PON2_Target_664,REACTOME_GENERIC_TRANSCRIPTION_PATHWAY_Skin - Sun Exposed (Lower leg)_Artery - Aorta	Source_PON2_Target_664,REACTOME_GENERIC_TRANSCRIPTION_PATHWAY_Artery - Aorta_Skin - Sun Exposed (Lower leg)
Source_PON2	Skin - Sun Exposed (Lower leg)	Artery - Aorta	623.2937493226559	3.765539370960726	8.309496617976521e-5	Target_671,REACTOME_RECRUITMENT_OF_MITOTIC_CENTROSOME_PROTEINS_AND_COMPLEXES	5.6707004025469e-4	0.320473220795023	Source_PON2_Target_671,REACTOME_RECRUITMENT_OF_MITOTIC_CENTROSOME_PROTEINS_AND_COMPLEXES_Skin - Sun Exposed (Lower leg)_Artery - Aorta	Source_PON2_Target_671,REACTOME_RECRUITMENT_OF_MITOTIC_CENTROSOME_PROTEINS_AND_COMPLEXES_Artery - Aorta_Skin - Sun Exposed (Lower leg)
Source_PON2	Skin - Sun Exposed (Lower leg)	Artery - Aorta	623.2937493226559	3.765539370960726	8.309496617976521e-5	Target_674,REACTOME_TRANSCRIPTION	0	0.429708155695999	Source_PON2_Target_674,REACTOME_TRANSCRIPTION_Skin - Sun Exposed (Lower leg)_Artery - Aorta	Source_PON2_Target_674,REACTOME_TRANSCRIPTION_Artery - Aorta_Skin - Sun Exposed (Lower leg)
Source_PON2	Skin - Sun Exposed (Lower leg)	Artery - Aorta	623.2937493226559	3.765539370960726	8.309496617976521e-5	Target_680,KEGG_OOCYTE_MEIOSIS	0	0.450172958353883	Source_PON2_Target_680,KEGG_OOCYTE_MEIOSIS_Skin - Sun Exposed (Lower leg)_Artery - Aorta	Source_PON2_Target_680,KEGG_OOCYTE_MEIOSIS_Artery - Aorta_Skin - Sun Exposed (Lower leg)
Source_PON2	Skin - Sun Exposed (Lower leg)	Artery - Aorta	623.2937493226559	3.765539370960726	8.309496617976521e-5	Target_696,KEGG_PATHWAYS_IN_CANCER	0.00274208411112942	0.307648173891544	Source_PON2_Target_696,KEGG_PATHWAYS_IN_CANCER_Skin - Sun Exposed (Lower leg)_Artery - Aorta	Source_PON2_Target_696,KEGG_PATHWAYS_IN_CANCER_Artery - Aorta_Skin - Sun Exposed (Lower leg)
Source_PON2	Skin - Sun Exposed (Lower leg)	Artery - Aorta	623.2937493226559	3.765539370960726	8.309496617976521e-5	Target_71,PID_HIF1_TFPATHWAY	9.1980892301046e-4	-0.31660162265194	Source_PON2_Target_71,PID_HIF1_TFPATHWAY_Skin - Sun Exposed (Lower leg)_Artery - Aorta	Source_PON2_Target_71,PID_HIF1_TFPATHWAY_Artery - Aorta_Skin - Sun Exposed (Lower leg)
Source_PON2	Skin - Sun Exposed (Lower leg)	Artery - Aorta	623.2937493226559	3.765539370960726	8.309496617976521e-5	Target_9,KEGG_HYPERTROPHIC_CARDIOMYOPATHY_HCM	5.024603400016761e-9	-0.40051053983356	Source_PON2_Target_9,KEGG_HYPERTROPHIC_CARDIOMYOPATHY_HCM_Skin - Sun Exposed (Lower leg)_Artery - Aorta	Source_PON2_Target_9,KEGG_HYPERTROPHIC_CARDIOMYOPATHY_HCM_Artery - Aorta_Skin - Sun Exposed (Lower leg)
Source_PON2	Skin - Sun Exposed (Lower leg)	Artery - Aorta	623.2937493226559	3.765539370960726	8.309496617976521e-5	Target_94,KEGG_SPLICEOSOME	0.00355144973910582	0.30548353056156	Source_PON2_Target_94,KEGG_SPLICEOSOME_Skin - Sun Exposed (Lower leg)_Artery - Aorta	Source_PON2_Target_94,KEGG_SPLICEOSOME_Artery - Aorta_Skin - Sun Exposed (Lower leg)
Source_PON2	Skin - Sun Exposed (Lower leg)	Artery - Aorta	623.2937493226559	3.765539370960726	8.309496617976521e-5	Target_LV 106	2.03376804286393e-8	-0.391890612282409	Source_PON2_Target_LV 106_Skin - Sun Exposed (Lower leg)_Artery - Aorta	Source_PON2_Target_LV 106_Artery - Aorta_Skin - Sun Exposed (Lower leg)
Source_PON2	Skin - Sun Exposed (Lower leg)	Artery - Aorta	623.2937493226559	3.765539370960726	8.309496617976521e-5	Target_LV 120	0	0.460895872179418	Source_PON2_Target_LV 120_Skin - Sun Exposed (Lower leg)_Artery - Aorta	Source_PON2_Target_LV 120_Artery - Aorta_Skin - Sun Exposed (Lower leg)
Source_PON2	Skin - Sun Exposed (Lower leg)	Artery - Aorta	623.2937493226559	3.765539370960726	8.309496617976521e-5	Target_LV 167	0	0.428543578920973	Source_PON2_Target_LV 167_Skin - Sun Exposed (Lower leg)_Artery - Aorta	Source_PON2_Target_LV 167_Artery - Aorta_Skin - Sun Exposed (Lower leg)
Source_PON2	Skin - Sun Exposed (Lower leg)	Artery - Aorta	623.2937493226559	3.765539370960726	8.309496617976521e-5	Target_LV 181	2.30390029232197e-6	-0.361103187296845	Source_PON2_Target_LV 181_Skin - Sun Exposed (Lower leg)_Artery - Aorta	Source_PON2_Target_LV 181_Artery - Aorta_Skin - Sun Exposed (Lower leg)
Source_PON2	Skin - Sun Exposed (Lower leg)	Artery - Aorta	623.2937493226559	3.765539370960726	8.309496617976521e-5	Target_LV 182	1.76339652657731e-7	0.378249118561089	Source_PON2_Target_LV 182_Skin - Sun Exposed (Lower leg)_Artery - Aorta	Source_PON2_Target_LV 182_Artery - Aorta_Skin - Sun Exposed (Lower leg)
Source_PON2	Skin - Sun Exposed (Lower leg)	Artery - Aorta	623.2937493226559	3.765539370960726	8.309496617976521e-5	Target_LV 203	0	-0.44812029774383	Source_PON2_Target_LV 203_Skin - Sun Exposed (Lower leg)_Artery - Aorta	Source_PON2_Target_LV 203_Artery - Aorta_Skin - Sun Exposed (Lower leg)
Source_PON2	Skin - Sun Exposed (Lower leg)	Artery - Aorta	623.2937493226559	3.765539370960726	8.309496617976521e-5	Target_LV 21	6.2209375428778904e-9	0.399131815431018	Source_PON2_Target_LV 21_Skin - Sun Exposed (Lower leg)_Artery - Aorta	Source_PON2_Target_LV 21_Artery - Aorta_Skin - Sun Exposed (Lower leg)
Source_PON2	Skin - Sun Exposed (Lower leg)	Artery - Aorta	623.2937493226559	3.765539370960726	8.309496617976521e-5	Target_LV 247	2.42867794342239e-6	0.360740602124679	Source_PON2_Target_LV 247_Skin - Sun Exposed (Lower leg)_Artery - Aorta	Source_PON2_Target_LV 247_Artery - Aorta_Skin - Sun Exposed (Lower leg)
Source_PON2	Skin - Sun Exposed (Lower leg)	Artery - Aorta	623.2937493226559	3.765539370960726	8.309496617976521e-5	Target_LV 254	5.64789348844741e-7	-0.370606698428237	Source_PON2_Target_LV 254_Skin - Sun Exposed (Lower leg)_Artery - Aorta	Source_PON2_Target_LV 254_Artery - Aorta_Skin - Sun Exposed (Lower leg)
Source_PON2	Skin - Sun Exposed (Lower leg)	Artery - Aorta	623.2937493226559	3.765539370960726	8.309496617976521e-5	Target_LV 269	4.06753608572785e-9	-0.401786500574192	Source_PON2_Target_LV 269_Skin - Sun Exposed (Lower leg)_Artery - Aorta	Source_PON2_Target_LV 269_Artery - Aorta_Skin - Sun Exposed (Lower leg)
Source_PON2	Skin - Sun Exposed (Lower leg)	Artery - Aorta	623.2937493226559	3.765539370960726	8.309496617976521e-5	Target_LV 275	7.00094740402335e-7	-0.36917533815206	Source_PON2_Target_LV 275_Skin - Sun Exposed (Lower leg)_Artery - Aorta	Source_PON2_Target_LV 275_Artery - Aorta_Skin - Sun Exposed (Lower leg)
Source_PON2	Skin - Sun Exposed (Lower leg)	Artery - Aorta	623.2937493226559	3.765539370960726	8.309496617976521e-5	Target_LV 279	4.78533657144453e-10	-0.414135045294358	Source_PON2_Target_LV 279_Skin - Sun Exposed (Lower leg)_Artery - Aorta	Source_PON2_Target_LV 279_Artery - Aorta_Skin - Sun Exposed (Lower leg)
Source_PON2	Skin - Sun Exposed (Lower leg)	Artery - Aorta	623.2937493226559	3.765539370960726	8.309496617976521e-5	Target_LV 280	1.06473738714641e-8	-0.395902325200013	Source_PON2_Target_LV 280_Skin - Sun Exposed (Lower leg)_Artery - Aorta	Source_PON2_Target_LV 280_Artery - Aorta_Skin - Sun Exposed (Lower leg)
Source_PON2	Skin - Sun Exposed (Lower leg)	Artery - Aorta	623.2937493226559	3.765539370960726	8.309496617976521e-5	Target_LV 288	2.4153412103977e-4	-0.327173307844066	Source_PON2_Target_LV 288_Skin - Sun Exposed (Lower leg)_Artery - Aorta	Source_PON2_Target_LV 288_Artery - Aorta_Skin - Sun Exposed (Lower leg)
Source_PON2	Skin - Sun Exposed (Lower leg)	Artery - Aorta	623.2937493226559	3.765539370960726	8.309496617976521e-5	Target_LV 29	2.9382445082326e-4	0.325649304844185	Source_PON2_Target_LV 29_Skin - Sun Exposed (Lower leg)_Artery - Aorta	Source_PON2_Target_LV 29_Artery - Aorta_Skin - Sun Exposed (Lower leg)
Source_PON2	Skin - Sun Exposed (Lower leg)	Artery - Aorta	623.2937493226559	3.765539370960726	8.309496617976521e-5	Target_LV 294	6.6864024458457e-4	0.319160585651787	Source_PON2_Target_LV 294_Skin - Sun Exposed (Lower leg)_Artery - Aorta	Source_PON2_Target_LV 294_Artery - Aorta_Skin - Sun Exposed (Lower leg)
Source_PON2	Skin - Sun Exposed (Lower leg)	Artery - Aorta	623.2937493226559	3.765539370960726	8.309496617976521e-5	Target_LV 315	0.00452137070669245	-0.303446598474233	Source_PON2_Target_LV 315_Skin - Sun Exposed (Lower leg)_Artery - Aorta	Source_PON2_Target_LV 315_Artery - Aorta_Skin - Sun Exposed (Lower leg)
Source_PON2	Skin - Sun Exposed (Lower leg)	Artery - Aorta	623.2937493226559	3.765539370960726	8.309496617976521e-5	Target_LV 330	4.78533657144453e-10	-0.414184516721729	Source_PON2_Target_LV 330_Skin - Sun Exposed (Lower leg)_Artery - Aorta	Source_PON2_Target_LV 330_Artery - Aorta_Skin - Sun Exposed (Lower leg)
Source_PON2	Skin - Sun Exposed (Lower leg)	Artery - Aorta	623.2937493226559	3.765539370960726	8.309496617976521e-5	Target_LV 339	0.00404126554501794	-0.304395540880256	Source_PON2_Target_LV 339_Skin - Sun Exposed (Lower leg)_Artery - Aorta	Source_PON2_Target_LV 339_Artery - Aorta_Skin - Sun Exposed (Lower leg)
Source_PON2	Skin - Sun Exposed (Lower leg)	Artery - Aorta	623.2937493226559	3.765539370960726	8.309496617976521e-5	Target_LV 343	7.65653851431125e-9	-0.397939670342922	Source_PON2_Target_LV 343_Skin - Sun Exposed (Lower leg)_Artery - Aorta	Source_PON2_Target_LV 343_Artery - Aorta_Skin - Sun Exposed (Lower leg)
Source_PON2	Skin - Sun Exposed (Lower leg)	Artery - Aorta	623.2937493226559	3.765539370960726	8.309496617976521e-5	Target_LV 348	0	-0.529852969776836	Source_PON2_Target_LV 348_Skin - Sun Exposed (Lower leg)_Artery - Aorta	Source_PON2_Target_LV 348_Artery - Aorta_Skin - Sun Exposed (Lower leg)
Source_PON2	Skin - Sun Exposed (Lower leg)	Artery - Aorta	623.2937493226559	3.765539370960726	8.309496617976521e-5	Target_LV 384	1.19633414286113e-10	0.422770446421135	Source_PON2_Target_LV 384_Skin - Sun Exposed (Lower leg)_Artery - Aorta	Source_PON2_Target_LV 384_Artery - Aorta_Skin - Sun Exposed (Lower leg)
Source_PON2	Skin - Sun Exposed (Lower leg)	Artery - Aorta	623.2937493226559	3.765539370960726	8.309496617976521e-5	Target_LV 395	0	-0.464639481728878	Source_PON2_Target_LV 395_Skin - Sun Exposed (Lower leg)_Artery - Aorta	Source_PON2_Target_LV 395_Artery - Aorta_Skin - Sun Exposed (Lower leg)
Source_PON2	Skin - Sun Exposed (Lower leg)	Artery - Aorta	623.2937493226559	3.765539370960726	8.309496617976521e-5	Target_LV 410	0.00170768073324257	0.311566789273336	Source_PON2_Target_LV 410_Skin - Sun Exposed (Lower leg)_Artery - Aorta	Source_PON2_Target_LV 410_Artery - Aorta_Skin - Sun Exposed (Lower leg)
Source_PON2	Skin - Sun Exposed (Lower leg)	Artery - Aorta	623.2937493226559	3.765539370960726	8.309496617976521e-5	Target_LV 414	8.37272394893507e-5	0.335269374647926	Source_PON2_Target_LV 414_Skin - Sun Exposed (Lower leg)_Artery - Aorta	Source_PON2_Target_LV 414_Artery - Aorta_Skin - Sun Exposed (Lower leg)
Source_PON2	Skin - Sun Exposed (Lower leg)	Artery - Aorta	623.2937493226559	3.765539370960726	8.309496617976521e-5	Target_LV 418	0	-0.483949262467076	Source_PON2_Target_LV 418_Skin - Sun Exposed (Lower leg)_Artery - Aorta	Source_PON2_Target_LV 418_Artery - Aorta_Skin - Sun Exposed (Lower leg)
Source_PON2	Skin - Sun Exposed (Lower leg)	Artery - Aorta	623.2937493226559	3.765539370960726	8.309496617976521e-5	Target_LV 427	3.8043425742984e-8	0.388029045930877	Source_PON2_Target_LV 427_Skin - Sun Exposed (Lower leg)_Artery - Aorta	Source_PON2_Target_LV 427_Artery - Aorta_Skin - Sun Exposed (Lower leg)
Source_PON2	Skin - Sun Exposed (Lower leg)	Artery - Aorta	623.2937493226559	3.765539370960726	8.309496617976521e-5	Target_LV 439	0.00159791791306896	0.312111936458438	Source_PON2_Target_LV 439_Skin - Sun Exposed (Lower leg)_Artery - Aorta	Source_PON2_Target_LV 439_Artery - Aorta_Skin - Sun Exposed (Lower leg)
Source_PON2	Skin - Sun Exposed (Lower leg)	Artery - Aorta	623.2937493226559	3.765539370960726	8.309496617976521e-5	Target_LV 470	1.93207964072073e-7	0.377653500724812	Source_PON2_Target_LV 470_Skin - Sun Exposed (Lower leg)_Artery - Aorta	Source_PON2_Target_LV 470_Artery - Aorta_Skin - Sun Exposed (Lower leg)
Source_PON2	Skin - Sun Exposed (Lower leg)	Artery - Aorta	623.2937493226559	3.765539370960726	8.309496617976521e-5	Target_LV 500	2.87239827700958e-6	-0.359583553698343	Source_PON2_Target_LV 500_Skin - Sun Exposed (Lower leg)_Artery - Aorta	Source_PON2_Target_LV 500_Artery - Aorta_Skin - Sun Exposed (Lower leg)
Source_PON2	Skin - Sun Exposed (Lower leg)	Artery - Aorta	623.2937493226559	3.765539370960726	8.309496617976521e-5	Target_LV 51	0	0.477955720241452	Source_PON2_Target_LV 51_Skin - Sun Exposed (Lower leg)_Artery - Aorta	Source_PON2_Target_LV 51_Artery - Aorta_Skin - Sun Exposed (Lower leg)
Source_PON2	Skin - Sun Exposed (Lower leg)	Artery - Aorta	623.2937493226559	3.765539370960726	8.309496617976521e-5	Target_LV 52	0	-0.429931730332121	Source_PON2_Target_LV 52_Skin - Sun Exposed (Lower leg)_Artery - Aorta	Source_PON2_Target_LV 52_Artery - Aorta_Skin - Sun Exposed (Lower leg)
Source_PON2	Skin - Sun Exposed (Lower leg)	Artery - Aorta	623.2937493226559	3.765539370960726	8.309496617976521e-5	Target_LV 520	2.37831227600793e-6	-0.360884512688174	Source_PON2_Target_LV 520_Skin - Sun Exposed (Lower leg)_Artery - Aorta	Source_PON2_Target_LV 520_Artery - Aorta_Skin - Sun Exposed (Lower leg)
Source_PON2	Skin - Sun Exposed (Lower leg)	Artery - Aorta	623.2937493226559	3.765539370960726	8.309496617976521e-5	Target_LV 561	9.13562623183761e-5	-0.334611869906309	Source_PON2_Target_LV 561_Skin - Sun Exposed (Lower leg)_Artery - Aorta	Source_PON2_Target_LV 561_Artery - Aorta_Skin - Sun Exposed (Lower leg)
Source_PON2	Skin - Sun Exposed (Lower leg)	Artery - Aorta	623.2937493226559	3.765539370960726	8.309496617976521e-5	Target_LV 579	0	0.442096311828546	Source_PON2_Target_LV 579_Skin - Sun Exposed (Lower leg)_Artery - Aorta	Source_PON2_Target_LV 579_Artery - Aorta_Skin - Sun Exposed (Lower leg)
Source_PON2	Skin - Sun Exposed (Lower leg)	Artery - Aorta	623.2937493226559	3.765539370960726	8.309496617976521e-5	Target_LV 590	0.00166405939955849	0.311779253949218	Source_PON2_Target_LV 590_Skin - Sun Exposed (Lower leg)_Artery - Aorta	Source_PON2_Target_LV 590_Artery - Aorta_Skin - Sun Exposed (Lower leg)
Source_PON2	Skin - Sun Exposed (Lower leg)	Artery - Aorta	623.2937493226559	3.765539370960726	8.309496617976521e-5	Target_LV 633	8.18005433522728e-6	0.352259404339189	Source_PON2_Target_LV 633_Skin - Sun Exposed (Lower leg)_Artery - Aorta	Source_PON2_Target_LV 633_Artery - Aorta_Skin - Sun Exposed (Lower leg)
Source_PON2	Skin - Sun Exposed (Lower leg)	Artery - Aorta	623.2937493226559	3.765539370960726	8.309496617976521e-5	Target_LV 639	1.31273745496152e-6	0.364943369233193	Source_PON2_Target_LV 639_Skin - Sun Exposed (Lower leg)_Artery - Aorta	Source_PON2_Target_LV 639_Artery - Aorta_Skin - Sun Exposed (Lower leg)
Source_PON2	Skin - Sun Exposed (Lower leg)	Artery - Aorta	623.2937493226559	3.765539370960726	8.309496617976521e-5	Target_LV 646	7.58954380231103e-7	0.368635348534246	Source_PON2_Target_LV 646_Skin - Sun Exposed (Lower leg)_Artery - Aorta	Source_PON2_Target_LV 646_Artery - Aorta_Skin - Sun Exposed (Lower leg)
Source_PON2	Skin - Sun Exposed (Lower leg)	Artery - Aorta	623.2937493226559	3.765539370960726	8.309496617976521e-5	Target_LV 666	1.20281827391544e-5	-0.349512979545171	Source_PON2_Target_LV 666_Skin - Sun Exposed (Lower leg)_Artery - Aorta	Source_PON2_Target_LV 666_Artery - Aorta_Skin - Sun Exposed (Lower leg)
Source_PON2	Skin - Sun Exposed (Lower leg)	Artery - Aorta	623.2937493226559	3.765539370960726	8.309496617976521e-5	Target_LV 667	0	0.453149375180567	Source_PON2_Target_LV 667_Skin - Sun Exposed (Lower leg)_Artery - Aorta	Source_PON2_Target_LV 667_Artery - Aorta_Skin - Sun Exposed (Lower leg)
Source_PON2	Skin - Sun Exposed (Lower leg)	Artery - Aorta	623.2937493226559	3.765539370960726	8.309496617976521e-5	Target_LV 675	4.6752738303013e-4	0.322002994146608	Source_PON2_Target_LV 675_Skin - Sun Exposed (Lower leg)_Artery - Aorta	Source_PON2_Target_LV 675_Artery - Aorta_Skin - Sun Exposed (Lower leg)
Source_PON2	Skin - Sun Exposed (Lower leg)	Artery - Aorta	623.2937493226559	3.765539370960726	8.309496617976521e-5	Target_LV 681	1.07071905786071e-7	0.381458379692506	Source_PON2_Target_LV 681_Skin - Sun Exposed (Lower leg)_Artery - Aorta	Source_PON2_Target_LV 681_Artery - Aorta_Skin - Sun Exposed (Lower leg)
Source_PON2	Skin - Sun Exposed (Lower leg)	Artery - Aorta	623.2937493226559	3.765539370960726	8.309496617976521e-5	Target_LV 688	0	-0.484848264048517	Source_PON2_Target_LV 688_Skin - Sun Exposed (Lower leg)_Artery - Aorta	Source_PON2_Target_LV 688_Artery - Aorta_Skin - Sun Exposed (Lower leg)
Source_PON2	Skin - Sun Exposed (Lower leg)	Artery - Aorta	623.2937493226559	3.765539370960726	8.309496617976521e-5	Target_LV 697	0	0.438949203686232	Source_PON2_Target_LV 697_Skin - Sun Exposed (Lower leg)_Artery - Aorta	Source_PON2_Target_LV 697_Artery - Aorta_Skin - Sun Exposed (Lower leg)
Source_PON2	Skin - Sun Exposed (Lower leg)	Artery - Aorta	623.2937493226559	3.765539370960726	8.309496617976521e-5	Target_LV 74	0	-0.486843280596	Source_PON2_Target_LV 74_Skin - Sun Exposed (Lower leg)_Artery - Aorta	Source_PON2_Target_LV 74_Artery - Aorta_Skin - Sun Exposed (Lower leg)
Source_PON2	Skin - Sun Exposed (Lower leg)	Artery - Aorta	623.2937493226559	3.765539370960726	8.309496617976521e-5	Target_LV 78	0.00216236439254835	0.309620662640367	Source_PON2_Target_LV 78_Skin - Sun Exposed (Lower leg)_Artery - Aorta	Source_PON2_Target_LV 78_Artery - Aorta_Skin - Sun Exposed (Lower leg)
Source_PON2	Skin - Sun Exposed (Lower leg)	Artery - Aorta	623.2937493226559	3.765539370960726	8.309496617976521e-5	Target_LV 85	1.1446190105335e-4	0.33290451809484	Source_PON2_Target_LV 85_Skin - Sun Exposed (Lower leg)_Artery - Aorta	Source_PON2_Target_LV 85_Artery - Aorta_Skin - Sun Exposed (Lower leg)
Source_GRN	Skin - Sun Exposed (Lower leg)	Artery - Aorta	623.1164218717719	3.7642604629670307	8.352135165736469e-5	Target_11,MIPS_RIBOSOME_CYTOPLASMIC	0	0.470871536341368	Source_GRN_Target_11,MIPS_RIBOSOME_CYTOPLASMIC_Skin - Sun Exposed (Lower leg)_Artery - Aorta	Source_GRN_Target_11,MIPS_RIBOSOME_CYTOPLASMIC_Artery - Aorta_Skin - Sun Exposed (Lower leg)
Source_GRN	Skin - Sun Exposed (Lower leg)	Artery - Aorta	623.1164218717719	3.7642604629670307	8.352135165736469e-5	Target_116,REACTOME_ACTIVATION_OF_THE_MRNA_UPON_BINDING_OF_THE_CAP_BINDING_COMPLEX_AND_EIFS_AND_SUBSEQUENT_BINDING_TO_43S	4.78533657144453e-10	0.414037310274878	Source_GRN_Target_116,REACTOME_ACTIVATION_OF_THE_MRNA_UPON_BINDING_OF_THE_CAP_BINDING_COMPLEX_AND_EIFS_AND_SUBSEQUENT_BINDING_TO_43S_Skin - Sun Exposed (Lower leg)_Artery - Aorta	Source_GRN_Target_116,REACTOME_ACTIVATION_OF_THE_MRNA_UPON_BINDING_OF_THE_CAP_BINDING_COMPLEX_AND_EIFS_AND_SUBSEQUENT_BINDING_TO_43S_Artery - Aorta_Skin - Sun Exposed (Lower leg)
Source_GRN	Skin - Sun Exposed (Lower leg)	Artery - Aorta	623.1164218717719	3.7642604629670307	8.352135165736469e-5	Target_119,REACTOME_GENERIC_TRANSCRIPTION_PATHWAY	1.09251626594364e-5	-0.350200561953039	Source_GRN_Target_119,REACTOME_GENERIC_TRANSCRIPTION_PATHWAY_Skin - Sun Exposed (Lower leg)_Artery - Aorta	Source_GRN_Target_119,REACTOME_GENERIC_TRANSCRIPTION_PATHWAY_Artery - Aorta_Skin - Sun Exposed (Lower leg)
Source_GRN	Skin - Sun Exposed (Lower leg)	Artery - Aorta	623.1164218717719	3.7642604629670307	8.352135165736469e-5	Target_148,ST_GA13_PATHWAY	4.21890824482407e-5	0.340383952409349	Source_GRN_Target_148,ST_GA13_PATHWAY_Skin - Sun Exposed (Lower leg)_Artery - Aorta	Source_GRN_Target_148,ST_GA13_PATHWAY_Artery - Aorta_Skin - Sun Exposed (Lower leg)
Source_GRN	Skin - Sun Exposed (Lower leg)	Artery - Aorta	623.1164218717719	3.7642604629670307	8.352135165736469e-5	Target_15,REACTOME_TRANSLATION	5.47203236944682e-7	0.370817229626651	Source_GRN_Target_15,REACTOME_TRANSLATION_Skin - Sun Exposed (Lower leg)_Artery - Aorta	Source_GRN_Target_15,REACTOME_TRANSLATION_Artery - Aorta_Skin - Sun Exposed (Lower leg)
Source_GRN	Skin - Sun Exposed (Lower leg)	Artery - Aorta	623.1164218717719	3.7642604629670307	8.352135165736469e-5	Target_152,PID_HDAC_CLASSI_PATHWAY	2.91905530858116e-8	0.389670696922564	Source_GRN_Target_152,PID_HDAC_CLASSI_PATHWAY_Skin - Sun Exposed (Lower leg)_Artery - Aorta	Source_GRN_Target_152,PID_HDAC_CLASSI_PATHWAY_Artery - Aorta_Skin - Sun Exposed (Lower leg)
Source_GRN	Skin - Sun Exposed (Lower leg)	Artery - Aorta	623.1164218717719	3.7642604629670307	8.352135165736469e-5	Target_155,KEGG_INSULIN_SIGNALING_PATHWAY	9.98295381520187e-5	0.333941488015806	Source_GRN_Target_155,KEGG_INSULIN_SIGNALING_PATHWAY_Skin - Sun Exposed (Lower leg)_Artery - Aorta	Source_GRN_Target_155,KEGG_INSULIN_SIGNALING_PATHWAY_Artery - Aorta_Skin - Sun Exposed (Lower leg)
Source_GRN	Skin - Sun Exposed (Lower leg)	Artery - Aorta	623.1164218717719	3.7642604629670307	8.352135165736469e-5	Target_158,PID_P53DOWNSTREAMPATHWAY	3.34614659758259e-7	0.374067163061663	Source_GRN_Target_158,PID_P53DOWNSTREAMPATHWAY_Skin - Sun Exposed (Lower leg)_Artery - Aorta	Source_GRN_Target_158,PID_P53DOWNSTREAMPATHWAY_Artery - Aorta_Skin - Sun Exposed (Lower leg)
Source_GRN	Skin - Sun Exposed (Lower leg)	Artery - Aorta	623.1164218717719	3.7642604629670307	8.352135165736469e-5	Target_165,REACTOME_GENERIC_TRANSCRIPTION_PATHWAY	0.00428934720282159	0.303892346657294	Source_GRN_Target_165,REACTOME_GENERIC_TRANSCRIPTION_PATHWAY_Skin - Sun Exposed (Lower leg)_Artery - Aorta	Source_GRN_Target_165,REACTOME_GENERIC_TRANSCRIPTION_PATHWAY_Artery - Aorta_Skin - Sun Exposed (Lower leg)
Source_GRN	Skin - Sun Exposed (Lower leg)	Artery - Aorta	623.1164218717719	3.7642604629670307	8.352135165736469e-5	Target_174,KEGG_DILATED_CARDIOMYOPATHY	0	0.512668141771478	Source_GRN_Target_174,KEGG_DILATED_CARDIOMYOPATHY_Skin - Sun Exposed (Lower leg)_Artery - Aorta	Source_GRN_Target_174,KEGG_DILATED_CARDIOMYOPATHY_Artery - Aorta_Skin - Sun Exposed (Lower leg)
Source_GRN	Skin - Sun Exposed (Lower leg)	Artery - Aorta	623.1164218717719	3.7642604629670307	8.352135165736469e-5	Target_185,REACTOME_TRANSCRIPTION	4.2445935388713e-7	0.372501074287318	Source_GRN_Target_185,REACTOME_TRANSCRIPTION_Skin - Sun Exposed (Lower leg)_Artery - Aorta	Source_GRN_Target_185,REACTOME_TRANSCRIPTION_Artery - Aorta_Skin - Sun Exposed (Lower leg)
Source_GRN	Skin - Sun Exposed (Lower leg)	Artery - Aorta	623.1164218717719	3.7642604629670307	8.352135165736469e-5	Target_188,REACTOME_DEVELOPMENTAL_BIOLOGY	0	-0.426439326127849	Source_GRN_Target_188,REACTOME_DEVELOPMENTAL_BIOLOGY_Skin - Sun Exposed (Lower leg)_Artery - Aorta	Source_GRN_Target_188,REACTOME_DEVELOPMENTAL_BIOLOGY_Artery - Aorta_Skin - Sun Exposed (Lower leg)
Source_GRN	Skin - Sun Exposed (Lower leg)	Artery - Aorta	623.1164218717719	3.7642604629670307	8.352135165736469e-5	Target_193,REACTOME_ER_PHAGOSOME_PATHWAY	1.4403863080048e-7	0.379555026961313	Source_GRN_Target_193,REACTOME_ER_PHAGOSOME_PATHWAY_Skin - Sun Exposed (Lower leg)_Artery - Aorta	Source_GRN_Target_193,REACTOME_ER_PHAGOSOME_PATHWAY_Artery - Aorta_Skin - Sun Exposed (Lower leg)
Source_GRN	Skin - Sun Exposed (Lower leg)	Artery - Aorta	623.1164218717719	3.7642604629670307	8.352135165736469e-5	Target_194,DMAP_ERY4	0.00149762635067097	0.312642769000604	Source_GRN_Target_194,DMAP_ERY4_Skin - Sun Exposed (Lower leg)_Artery - Aorta	Source_GRN_Target_194,DMAP_ERY4_Artery - Aorta_Skin - Sun Exposed (Lower leg)
Source_GRN	Skin - Sun Exposed (Lower leg)	Artery - Aorta	623.1164218717719	3.7642604629670307	8.352135165736469e-5	Target_197,KEGG_AXON_GUIDANCE	0.00214482804814864	-0.309688028700716	Source_GRN_Target_197,KEGG_AXON_GUIDANCE_Skin - Sun Exposed (Lower leg)_Artery - Aorta	Source_GRN_Target_197,KEGG_AXON_GUIDANCE_Artery - Aorta_Skin - Sun Exposed (Lower leg)
Source_GRN	Skin - Sun Exposed (Lower leg)	Artery - Aorta	623.1164218717719	3.7642604629670307	8.352135165736469e-5	Target_199,PID_KITPATHWAY	3.92548336960452e-5	0.34091645523645	Source_GRN_Target_199,PID_KITPATHWAY_Skin - Sun Exposed (Lower leg)_Artery - Aorta	Source_GRN_Target_199,PID_KITPATHWAY_Artery - Aorta_Skin - Sun Exposed (Lower leg)
Source_GRN	Skin - Sun Exposed (Lower leg)	Artery - Aorta	623.1164218717719	3.7642604629670307	8.352135165736469e-5	Target_204,REACTOME_GENERIC_TRANSCRIPTION_PATHWAY	4.78533657144453e-10	-0.414580308945081	Source_GRN_Target_204,REACTOME_GENERIC_TRANSCRIPTION_PATHWAY_Skin - Sun Exposed (Lower leg)_Artery - Aorta	Source_GRN_Target_204,REACTOME_GENERIC_TRANSCRIPTION_PATHWAY_Artery - Aorta_Skin - Sun Exposed (Lower leg)
Source_GRN	Skin - Sun Exposed (Lower leg)	Artery - Aorta	623.1164218717719	3.7642604629670307	8.352135165736469e-5	Target_210,KEGG_METABOLISM_OF_XENOBIOTICS_BY_CYTOCHROME_P450	6.4574109312265e-4	0.319438737241399	Source_GRN_Target_210,KEGG_METABOLISM_OF_XENOBIOTICS_BY_CYTOCHROME_P450_Skin - Sun Exposed (Lower leg)_Artery - Aorta	Source_GRN_Target_210,KEGG_METABOLISM_OF_XENOBIOTICS_BY_CYTOCHROME_P450_Artery - Aorta_Skin - Sun Exposed (Lower leg)
Source_GRN	Skin - Sun Exposed (Lower leg)	Artery - Aorta	623.1164218717719	3.7642604629670307	8.352135165736469e-5	Target_219,KEGG_PEROXISOME	3.33514032346827e-6	-0.358549739063123	Source_GRN_Target_219,KEGG_PEROXISOME_Skin - Sun Exposed (Lower leg)_Artery - Aorta	Source_GRN_Target_219,KEGG_PEROXISOME_Artery - Aorta_Skin - Sun Exposed (Lower leg)
Source_GRN	Skin - Sun Exposed (Lower leg)	Artery - Aorta	623.1164218717719	3.7642604629670307	8.352135165736469e-5	Target_229,SVM Dendritic cells activated	4.78533657144453e-10	-0.413668277937633	Source_GRN_Target_229,SVM Dendritic cells activated_Skin - Sun Exposed (Lower leg)_Artery - Aorta	Source_GRN_Target_229,SVM Dendritic cells activated_Artery - Aorta_Skin - Sun Exposed (Lower leg)
Source_GRN	Skin - Sun Exposed (Lower leg)	Artery - Aorta	623.1164218717719	3.7642604629670307	8.352135165736469e-5	Target_23,MIPS_CEN_COMPLEX	9.87214934689007e-7	-0.366869976127069	Source_GRN_Target_23,MIPS_CEN_COMPLEX_Skin - Sun Exposed (Lower leg)_Artery - Aorta	Source_GRN_Target_23,MIPS_CEN_COMPLEX_Artery - Aorta_Skin - Sun Exposed (Lower leg)
Source_GRN	Skin - Sun Exposed (Lower leg)	Artery - Aorta	623.1164218717719	3.7642604629670307	8.352135165736469e-5	Target_24,DMAP_DENDA2	1.71745729549144e-6	0.363115075135947	Source_GRN_Target_24,DMAP_DENDA2_Skin - Sun Exposed (Lower leg)_Artery - Aorta	Source_GRN_Target_24,DMAP_DENDA2_Artery - Aorta_Skin - Sun Exposed (Lower leg)
Source_GRN	Skin - Sun Exposed (Lower leg)	Artery - Aorta	623.1164218717719	3.7642604629670307	8.352135165736469e-5	Target_244,SVM Monocytes	2.15340145715004e-9	-0.405451056089231	Source_GRN_Target_244,SVM Monocytes_Skin - Sun Exposed (Lower leg)_Artery - Aorta	Source_GRN_Target_244,SVM Monocytes_Artery - Aorta_Skin - Sun Exposed (Lower leg)
Source_GRN	Skin - Sun Exposed (Lower leg)	Artery - Aorta	623.1164218717719	3.7642604629670307	8.352135165736469e-5	Target_256,KEGG_ABC_TRANSPORTERS	0.00113304782743695	-0.314915458996225	Source_GRN_Target_256,KEGG_ABC_TRANSPORTERS_Skin - Sun Exposed (Lower leg)_Artery - Aorta	Source_GRN_Target_256,KEGG_ABC_TRANSPORTERS_Artery - Aorta_Skin - Sun Exposed (Lower leg)
Source_GRN	Skin - Sun Exposed (Lower leg)	Artery - Aorta	623.1164218717719	3.7642604629670307	8.352135165736469e-5	Target_263,REACTOME_METABOLISM_OF_PROTEINS	2.9507557706987e-4	0.325616171122887	Source_GRN_Target_263,REACTOME_METABOLISM_OF_PROTEINS_Skin - Sun Exposed (Lower leg)_Artery - Aorta	Source_GRN_Target_263,REACTOME_METABOLISM_OF_PROTEINS_Artery - Aorta_Skin - Sun Exposed (Lower leg)
Source_GRN	Skin - Sun Exposed (Lower leg)	Artery - Aorta	623.1164218717719	3.7642604629670307	8.352135165736469e-5	Target_265,REACTOME_METABOLISM_OF_LIPIDS_AND_LIPOPROTEINS	0	-0.43398067892983	Source_GRN_Target_265,REACTOME_METABOLISM_OF_LIPIDS_AND_LIPOPROTEINS_Skin - Sun Exposed (Lower leg)_Artery - Aorta	Source_GRN_Target_265,REACTOME_METABOLISM_OF_LIPIDS_AND_LIPOPROTEINS_Artery - Aorta_Skin - Sun Exposed (Lower leg)
Source_GRN	Skin - Sun Exposed (Lower leg)	Artery - Aorta	623.1164218717719	3.7642604629670307	8.352135165736469e-5	Target_27,REACTOME_PHOSPHOLIPID_METABOLISM	0	0.528189295023794	Source_GRN_Target_27,REACTOME_PHOSPHOLIPID_METABOLISM_Skin - Sun Exposed (Lower leg)_Artery - Aorta	Source_GRN_Target_27,REACTOME_PHOSPHOLIPID_METABOLISM_Artery - Aorta_Skin - Sun Exposed (Lower leg)
Source_GRN	Skin - Sun Exposed (Lower leg)	Artery - Aorta	623.1164218717719	3.7642604629670307	8.352135165736469e-5	Target_281,DMAP_ERY3	0.00314369001351888	0.306506447839904	Source_GRN_Target_281,DMAP_ERY3_Skin - Sun Exposed (Lower leg)_Artery - Aorta	Source_GRN_Target_281,DMAP_ERY3_Artery - Aorta_Skin - Sun Exposed (Lower leg)
Source_GRN	Skin - Sun Exposed (Lower leg)	Artery - Aorta	623.1164218717719	3.7642604629670307	8.352135165736469e-5	Target_284,REACTOME_GENERIC_TRANSCRIPTION_PATHWAY	3.2791447075775e-4	0.32479194413195	Source_GRN_Target_284,REACTOME_GENERIC_TRANSCRIPTION_PATHWAY_Skin - Sun Exposed (Lower leg)_Artery - Aorta	Source_GRN_Target_284,REACTOME_GENERIC_TRANSCRIPTION_PATHWAY_Artery - Aorta_Skin - Sun Exposed (Lower leg)
Source_GRN	Skin - Sun Exposed (Lower leg)	Artery - Aorta	623.1164218717719	3.7642604629670307	8.352135165736469e-5	Target_289,REACTOME_GPCR_DOWNSTREAM_SIGNALING	4.55324774772947e-7	-0.372037186578198	Source_GRN_Target_289,REACTOME_GPCR_DOWNSTREAM_SIGNALING_Skin - Sun Exposed (Lower leg)_Artery - Aorta	Source_GRN_Target_289,REACTOME_GPCR_DOWNSTREAM_SIGNALING_Artery - Aorta_Skin - Sun Exposed (Lower leg)
Source_GRN	Skin - Sun Exposed (Lower leg)	Artery - Aorta	623.1164218717719	3.7642604629670307	8.352135165736469e-5	Target_295,REACTOME_CYTOKINE_SIGNALING_IN_IMMUNE_SYSTEM	1.38774760571891e-8	-0.394244680197416	Source_GRN_Target_295,REACTOME_CYTOKINE_SIGNALING_IN_IMMUNE_SYSTEM_Skin - Sun Exposed (Lower leg)_Artery - Aorta	Source_GRN_Target_295,REACTOME_CYTOKINE_SIGNALING_IN_IMMUNE_SYSTEM_Artery - Aorta_Skin - Sun Exposed (Lower leg)
Source_GRN	Skin - Sun Exposed (Lower leg)	Artery - Aorta	623.1164218717719	3.7642604629670307	8.352135165736469e-5	Target_30,IRIS_Neutrophil-Resting	0.0025474270275101	0.308261243922256	Source_GRN_Target_30,IRIS_Neutrophil-Resting_Skin - Sun Exposed (Lower leg)_Artery - Aorta	Source_GRN_Target_30,IRIS_Neutrophil-Resting_Artery - Aorta_Skin - Sun Exposed (Lower leg)
Source_GRN	Skin - Sun Exposed (Lower leg)	Artery - Aorta	623.1164218717719	3.7642604629670307	8.352135165736469e-5	Target_302,REACTOME_GENERIC_TRANSCRIPTION_PATHWAY	9.84104465917568e-7	0.366890547310904	Source_GRN_Target_302,REACTOME_GENERIC_TRANSCRIPTION_PATHWAY_Skin - Sun Exposed (Lower leg)_Artery - Aorta	Source_GRN_Target_302,REACTOME_GENERIC_TRANSCRIPTION_PATHWAY_Artery - Aorta_Skin - Sun Exposed (Lower leg)
Source_GRN	Skin - Sun Exposed (Lower leg)	Artery - Aorta	623.1164218717719	3.7642604629670307	8.352135165736469e-5	Target_31,REACTOME_METABOLISM_OF_LIPIDS_AND_LIPOPROTEINS	4.50180537958644e-7	-0.372111497270432	Source_GRN_Target_31,REACTOME_METABOLISM_OF_LIPIDS_AND_LIPOPROTEINS_Skin - Sun Exposed (Lower leg)_Artery - Aorta	Source_GRN_Target_31,REACTOME_METABOLISM_OF_LIPIDS_AND_LIPOPROTEINS_Artery - Aorta_Skin - Sun Exposed (Lower leg)
Source_GRN	Skin - Sun Exposed (Lower leg)	Artery - Aorta	623.1164218717719	3.7642604629670307	8.352135165736469e-5	Target_332,REACTOME_PROCESSING_OF_CAPPED_INTRON_CONTAINING_PRE_MRNA	2.67739581172322e-7	0.375530019212535	Source_GRN_Target_332,REACTOME_PROCESSING_OF_CAPPED_INTRON_CONTAINING_PRE_MRNA_Skin - Sun Exposed (Lower leg)_Artery - Aorta	Source_GRN_Target_332,REACTOME_PROCESSING_OF_CAPPED_INTRON_CONTAINING_PRE_MRNA_Artery - Aorta_Skin - Sun Exposed (Lower leg)
Source_GRN	Skin - Sun Exposed (Lower leg)	Artery - Aorta	623.1164218717719	3.7642604629670307	8.352135165736469e-5	Target_359,REACTOME_GENERIC_TRANSCRIPTION_PATHWAY	2.6047256905492e-4	-0.326587279541253	Source_GRN_Target_359,REACTOME_GENERIC_TRANSCRIPTION_PATHWAY_Skin - Sun Exposed (Lower leg)_Artery - Aorta	Source_GRN_Target_359,REACTOME_GENERIC_TRANSCRIPTION_PATHWAY_Artery - Aorta_Skin - Sun Exposed (Lower leg)
Source_GRN	Skin - Sun Exposed (Lower leg)	Artery - Aorta	623.1164218717719	3.7642604629670307	8.352135165736469e-5	Target_367,KEGG_UBIQUITIN_MEDIATED_PROTEOLYSIS	1.19633414286113e-10	-0.422677717546467	Source_GRN_Target_367,KEGG_UBIQUITIN_MEDIATED_PROTEOLYSIS_Skin - Sun Exposed (Lower leg)_Artery - Aorta	Source_GRN_Target_367,KEGG_UBIQUITIN_MEDIATED_PROTEOLYSIS_Artery - Aorta_Skin - Sun Exposed (Lower leg)
Source_GRN	Skin - Sun Exposed (Lower leg)	Artery - Aorta	623.1164218717719	3.7642604629670307	8.352135165736469e-5	Target_373,REACTOME_MRNA_PROCESSING	0	0.634579410873969	Source_GRN_Target_373,REACTOME_MRNA_PROCESSING_Skin - Sun Exposed (Lower leg)_Artery - Aorta	Source_GRN_Target_373,REACTOME_MRNA_PROCESSING_Artery - Aorta_Skin - Sun Exposed (Lower leg)
Source_GRN	Skin - Sun Exposed (Lower leg)	Artery - Aorta	623.1164218717719	3.7642604629670307	8.352135165736469e-5	Target_379,PID_BETACATENIN_NUC_PATHWAY	0	-0.450816721125261	Source_GRN_Target_379,PID_BETACATENIN_NUC_PATHWAY_Skin - Sun Exposed (Lower leg)_Artery - Aorta	Source_GRN_Target_379,PID_BETACATENIN_NUC_PATHWAY_Artery - Aorta_Skin - Sun Exposed (Lower leg)
Source_GRN	Skin - Sun Exposed (Lower leg)	Artery - Aorta	623.1164218717719	3.7642604629670307	8.352135165736469e-5	Target_387,PID_HIF2PATHWAY	1.5900213899255e-4	0.330396698591079	Source_GRN_Target_387,PID_HIF2PATHWAY_Skin - Sun Exposed (Lower leg)_Artery - Aorta	Source_GRN_Target_387,PID_HIF2PATHWAY_Artery - Aorta_Skin - Sun Exposed (Lower leg)
Source_GRN	Skin - Sun Exposed (Lower leg)	Artery - Aorta	623.1164218717719	3.7642604629670307	8.352135165736469e-5	Target_404,KEGG_NATURAL_KILLER_CELL_MEDIATED_CYTOTOXICITY	1.29204087429002e-8	0.394680599151069	Source_GRN_Target_404,KEGG_NATURAL_KILLER_CELL_MEDIATED_CYTOTOXICITY_Skin - Sun Exposed (Lower leg)_Artery - Aorta	Source_GRN_Target_404,KEGG_NATURAL_KILLER_CELL_MEDIATED_CYTOTOXICITY_Artery - Aorta_Skin - Sun Exposed (Lower leg)
Source_GRN	Skin - Sun Exposed (Lower leg)	Artery - Aorta	623.1164218717719	3.7642604629670307	8.352135165736469e-5	Target_405,REACTOME_DEVELOPMENTAL_BIOLOGY	2.63193511429449e-8	0.390326589528417	Source_GRN_Target_405,REACTOME_DEVELOPMENTAL_BIOLOGY_Skin - Sun Exposed (Lower leg)_Artery - Aorta	Source_GRN_Target_405,REACTOME_DEVELOPMENTAL_BIOLOGY_Artery - Aorta_Skin - Sun Exposed (Lower leg)
Source_GRN	Skin - Sun Exposed (Lower leg)	Artery - Aorta	623.1164218717719	3.7642604629670307	8.352135165736469e-5	Target_407,REACTOME_GENERIC_TRANSCRIPTION_PATHWAY	3.4134056994283e-4	0.324477853425891	Source_GRN_Target_407,REACTOME_GENERIC_TRANSCRIPTION_PATHWAY_Skin - Sun Exposed (Lower leg)_Artery - Aorta	Source_GRN_Target_407,REACTOME_GENERIC_TRANSCRIPTION_PATHWAY_Artery - Aorta_Skin - Sun Exposed (Lower leg)
Source_GRN	Skin - Sun Exposed (Lower leg)	Artery - Aorta	623.1164218717719	3.7642604629670307	8.352135165736469e-5	Target_413,REACTOME_METABOLISM_OF_LIPIDS_AND_LIPOPROTEINS	0	-0.471631179905492	Source_GRN_Target_413,REACTOME_METABOLISM_OF_LIPIDS_AND_LIPOPROTEINS_Skin - Sun Exposed (Lower leg)_Artery - Aorta	Source_GRN_Target_413,REACTOME_METABOLISM_OF_LIPIDS_AND_LIPOPROTEINS_Artery - Aorta_Skin - Sun Exposed (Lower leg)
Source_GRN	Skin - Sun Exposed (Lower leg)	Artery - Aorta	623.1164218717719	3.7642604629670307	8.352135165736469e-5	Target_415,REACTOME_GENERIC_TRANSCRIPTION_PATHWAY	0.0033616747754901	-0.305944626139242	Source_GRN_Target_415,REACTOME_GENERIC_TRANSCRIPTION_PATHWAY_Skin - Sun Exposed (Lower leg)_Artery - Aorta	Source_GRN_Target_415,REACTOME_GENERIC_TRANSCRIPTION_PATHWAY_Artery - Aorta_Skin - Sun Exposed (Lower leg)
Source_GRN	Skin - Sun Exposed (Lower leg)	Artery - Aorta	623.1164218717719	3.7642604629670307	8.352135165736469e-5	Target_416,MIPS_SPLICEOSOME	0	0.468178802458889	Source_GRN_Target_416,MIPS_SPLICEOSOME_Skin - Sun Exposed (Lower leg)_Artery - Aorta	Source_GRN_Target_416,MIPS_SPLICEOSOME_Artery - Aorta_Skin - Sun Exposed (Lower leg)
Source_GRN	Skin - Sun Exposed (Lower leg)	Artery - Aorta	623.1164218717719	3.7642604629670307	8.352135165736469e-5	Target_420,REACTOME_METABOLISM_OF_LIPIDS_AND_LIPOPROTEINS	0	-0.486533553284019	Source_GRN_Target_420,REACTOME_METABOLISM_OF_LIPIDS_AND_LIPOPROTEINS_Skin - Sun Exposed (Lower leg)_Artery - Aorta	Source_GRN_Target_420,REACTOME_METABOLISM_OF_LIPIDS_AND_LIPOPROTEINS_Artery - Aorta_Skin - Sun Exposed (Lower leg)
Source_GRN	Skin - Sun Exposed (Lower leg)	Artery - Aorta	623.1164218717719	3.7642604629670307	8.352135165736469e-5	Target_428,REACTOME_GLOBAL_GENOMIC_NER_GG_NER	2.5792964120086e-7	-0.375774651050367	Source_GRN_Target_428,REACTOME_GLOBAL_GENOMIC_NER_GG_NER_Skin - Sun Exposed (Lower leg)_Artery - Aorta	Source_GRN_Target_428,REACTOME_GLOBAL_GENOMIC_NER_GG_NER_Artery - Aorta_Skin - Sun Exposed (Lower leg)
Source_GRN	Skin - Sun Exposed (Lower leg)	Artery - Aorta	623.1164218717719	3.7642604629670307	8.352135165736469e-5	Target_437,KEGG_INTESTINAL_IMMUNE_NETWORK_FOR_IGA_PRODUCTION	4.3631598231019e-4	0.322548476183447	Source_GRN_Target_437,KEGG_INTESTINAL_IMMUNE_NETWORK_FOR_IGA_PRODUCTION_Skin - Sun Exposed (Lower leg)_Artery - Aorta	Source_GRN_Target_437,KEGG_INTESTINAL_IMMUNE_NETWORK_FOR_IGA_PRODUCTION_Artery - Aorta_Skin - Sun Exposed (Lower leg)
Source_GRN	Skin - Sun Exposed (Lower leg)	Artery - Aorta	623.1164218717719	3.7642604629670307	8.352135165736469e-5	Target_445,REACTOME_SIGNALING_BY_GPCR	3.33274765518254e-6	-0.35855452774387	Source_GRN_Target_445,REACTOME_SIGNALING_BY_GPCR_Skin - Sun Exposed (Lower leg)_Artery - Aorta	Source_GRN_Target_445,REACTOME_SIGNALING_BY_GPCR_Artery - Aorta_Skin - Sun Exposed (Lower leg)
Source_GRN	Skin - Sun Exposed (Lower leg)	Artery - Aorta	623.1164218717719	3.7642604629670307	8.352135165736469e-5	Target_457,REACTOME_CELL_JUNCTION_ORGANIZATION	3.1454519744444e-4	0.325117372273225	Source_GRN_Target_457,REACTOME_CELL_JUNCTION_ORGANIZATION_Skin - Sun Exposed (Lower leg)_Artery - Aorta	Source_GRN_Target_457,REACTOME_CELL_JUNCTION_ORGANIZATION_Artery - Aorta_Skin - Sun Exposed (Lower leg)
Source_GRN	Skin - Sun Exposed (Lower leg)	Artery - Aorta	623.1164218717719	3.7642604629670307	8.352135165736469e-5	Target_460,REACTOME_GENERIC_TRANSCRIPTION_PATHWAY	8.56923379524144e-5	0.335094607457607	Source_GRN_Target_460,REACTOME_GENERIC_TRANSCRIPTION_PATHWAY_Skin - Sun Exposed (Lower leg)_Artery - Aorta	Source_GRN_Target_460,REACTOME_GENERIC_TRANSCRIPTION_PATHWAY_Artery - Aorta_Skin - Sun Exposed (Lower leg)
Source_GRN	Skin - Sun Exposed (Lower leg)	Artery - Aorta	623.1164218717719	3.7642604629670307	8.352135165736469e-5	Target_466,KEGG_SMALL_CELL_LUNG_CANCER	0	0.545484016874459	Source_GRN_Target_466,KEGG_SMALL_CELL_LUNG_CANCER_Skin - Sun Exposed (Lower leg)_Artery - Aorta	Source_GRN_Target_466,KEGG_SMALL_CELL_LUNG_CANCER_Artery - Aorta_Skin - Sun Exposed (Lower leg)
Source_GRN	Skin - Sun Exposed (Lower leg)	Artery - Aorta	623.1164218717719	3.7642604629670307	8.352135165736469e-5	Target_481,REACTOME_AXON_GUIDANCE	5.96635763727704e-6	-0.354487816869201	Source_GRN_Target_481,REACTOME_AXON_GUIDANCE_Skin - Sun Exposed (Lower leg)_Artery - Aorta	Source_GRN_Target_481,REACTOME_AXON_GUIDANCE_Artery - Aorta_Skin - Sun Exposed (Lower leg)
Source_GRN	Skin - Sun Exposed (Lower leg)	Artery - Aorta	623.1164218717719	3.7642604629670307	8.352135165736469e-5	Target_501,REACTOME_INNATE_IMMUNE_SYSTEM	1.54805638086231e-7	-0.379085792103289	Source_GRN_Target_501,REACTOME_INNATE_IMMUNE_SYSTEM_Skin - Sun Exposed (Lower leg)_Artery - Aorta	Source_GRN_Target_501,REACTOME_INNATE_IMMUNE_SYSTEM_Artery - Aorta_Skin - Sun Exposed (Lower leg)
Source_GRN	Skin - Sun Exposed (Lower leg)	Artery - Aorta	623.1164218717719	3.7642604629670307	8.352135165736469e-5	Target_505,REACTOME_SIGNALING_BY_GPCR	5.29212764104336e-5	0.338703047560111	Source_GRN_Target_505,REACTOME_SIGNALING_BY_GPCR_Skin - Sun Exposed (Lower leg)_Artery - Aorta	Source_GRN_Target_505,REACTOME_SIGNALING_BY_GPCR_Artery - Aorta_Skin - Sun Exposed (Lower leg)
Source_GRN	Skin - Sun Exposed (Lower leg)	Artery - Aorta	623.1164218717719	3.7642604629670307	8.352135165736469e-5	Target_506,REACTOME_DNA_REPAIR	0	-0.504449588327253	Source_GRN_Target_506,REACTOME_DNA_REPAIR_Skin - Sun Exposed (Lower leg)_Artery - Aorta	Source_GRN_Target_506,REACTOME_DNA_REPAIR_Artery - Aorta_Skin - Sun Exposed (Lower leg)
Source_GRN	Skin - Sun Exposed (Lower leg)	Artery - Aorta	623.1164218717719	3.7642604629670307	8.352135165736469e-5	Target_521,IRIS_Monocyte-Day1	0	0.479061929342361	Source_GRN_Target_521,IRIS_Monocyte-Day1_Skin - Sun Exposed (Lower leg)_Artery - Aorta	Source_GRN_Target_521,IRIS_Monocyte-Day1_Artery - Aorta_Skin - Sun Exposed (Lower leg)
Source_GRN	Skin - Sun Exposed (Lower leg)	Artery - Aorta	623.1164218717719	3.7642604629670307	8.352135165736469e-5	Target_527,DMAP_NKA1	1.10302007971796e-7	0.381274428775874	Source_GRN_Target_527,DMAP_NKA1_Skin - Sun Exposed (Lower leg)_Artery - Aorta	Source_GRN_Target_527,DMAP_NKA1_Artery - Aorta_Skin - Sun Exposed (Lower leg)
Source_GRN	Skin - Sun Exposed (Lower leg)	Artery - Aorta	623.1164218717719	3.7642604629670307	8.352135165736469e-5	Target_535,REACTOME_GENERIC_TRANSCRIPTION_PATHWAY	1.4356009714333601e-9	0.407580916717527	Source_GRN_Target_535,REACTOME_GENERIC_TRANSCRIPTION_PATHWAY_Skin - Sun Exposed (Lower leg)_Artery - Aorta	Source_GRN_Target_535,REACTOME_GENERIC_TRANSCRIPTION_PATHWAY_Artery - Aorta_Skin - Sun Exposed (Lower leg)
Source_GRN	Skin - Sun Exposed (Lower leg)	Artery - Aorta	623.1164218717719	3.7642604629670307	8.352135165736469e-5	Target_537,REACTOME_NEURONAL_SYSTEM	0	0.470201011337469	Source_GRN_Target_537,REACTOME_NEURONAL_SYSTEM_Skin - Sun Exposed (Lower leg)_Artery - Aorta	Source_GRN_Target_537,REACTOME_NEURONAL_SYSTEM_Artery - Aorta_Skin - Sun Exposed (Lower leg)
Source_GRN	Skin - Sun Exposed (Lower leg)	Artery - Aorta	623.1164218717719	3.7642604629670307	8.352135165736469e-5	Target_562,KEGG_ARGININE_AND_PROLINE_METABOLISM	5.981670714305661e-10	-0.413058336360281	Source_GRN_Target_562,KEGG_ARGININE_AND_PROLINE_METABOLISM_Skin - Sun Exposed (Lower leg)_Artery - Aorta	Source_GRN_Target_562,KEGG_ARGININE_AND_PROLINE_METABOLISM_Artery - Aorta_Skin - Sun Exposed (Lower leg)
Source_GRN	Skin - Sun Exposed (Lower leg)	Artery - Aorta	623.1164218717719	3.7642604629670307	8.352135165736469e-5	Target_580,REACTOME_GENERIC_TRANSCRIPTION_PATHWAY	6.56667811016476e-6	-0.353812660216317	Source_GRN_Target_580,REACTOME_GENERIC_TRANSCRIPTION_PATHWAY_Skin - Sun Exposed (Lower leg)_Artery - Aorta	Source_GRN_Target_580,REACTOME_GENERIC_TRANSCRIPTION_PATHWAY_Artery - Aorta_Skin - Sun Exposed (Lower leg)
Source_GRN	Skin - Sun Exposed (Lower leg)	Artery - Aorta	623.1164218717719	3.7642604629670307	8.352135165736469e-5	Target_582,REACTOME_GENERIC_TRANSCRIPTION_PATHWAY	5.95582989681986e-6	-0.354500204294477	Source_GRN_Target_582,REACTOME_GENERIC_TRANSCRIPTION_PATHWAY_Skin - Sun Exposed (Lower leg)_Artery - Aorta	Source_GRN_Target_582,REACTOME_GENERIC_TRANSCRIPTION_PATHWAY_Artery - Aorta_Skin - Sun Exposed (Lower leg)
Source_GRN	Skin - Sun Exposed (Lower leg)	Artery - Aorta	623.1164218717719	3.7642604629670307	8.352135165736469e-5	Target_608,REACTOME_TRANSMEMBRANE_TRANSPORT_OF_SMALL_MOLECULES	2.75156852858061e-8	-0.39005663829058	Source_GRN_Target_608,REACTOME_TRANSMEMBRANE_TRANSPORT_OF_SMALL_MOLECULES_Skin - Sun Exposed (Lower leg)_Artery - Aorta	Source_GRN_Target_608,REACTOME_TRANSMEMBRANE_TRANSPORT_OF_SMALL_MOLECULES_Artery - Aorta_Skin - Sun Exposed (Lower leg)
Source_GRN	Skin - Sun Exposed (Lower leg)	Artery - Aorta	623.1164218717719	3.7642604629670307	8.352135165736469e-5	Target_614,REACTOME_DNA_REPAIR	7.25457024230991e-7	-0.368936948418757	Source_GRN_Target_614,REACTOME_DNA_REPAIR_Skin - Sun Exposed (Lower leg)_Artery - Aorta	Source_GRN_Target_614,REACTOME_DNA_REPAIR_Artery - Aorta_Skin - Sun Exposed (Lower leg)
Source_GRN	Skin - Sun Exposed (Lower leg)	Artery - Aorta	623.1164218717719	3.7642604629670307	8.352135165736469e-5	Target_618,REACTOME_TRANSMEMBRANE_TRANSPORT_OF_SMALL_MOLECULES	3.8844969618701e-7	0.373085255969619	Source_GRN_Target_618,REACTOME_TRANSMEMBRANE_TRANSPORT_OF_SMALL_MOLECULES_Skin - Sun Exposed (Lower leg)_Artery - Aorta	Source_GRN_Target_618,REACTOME_TRANSMEMBRANE_TRANSPORT_OF_SMALL_MOLECULES_Artery - Aorta_Skin - Sun Exposed (Lower leg)
Source_GRN	Skin - Sun Exposed (Lower leg)	Artery - Aorta	623.1164218717719	3.7642604629670307	8.352135165736469e-5	Target_627,REACTOME_GENERIC_TRANSCRIPTION_PATHWAY	0.0026290578110475	-0.307998804819281	Source_GRN_Target_627,REACTOME_GENERIC_TRANSCRIPTION_PATHWAY_Skin - Sun Exposed (Lower leg)_Artery - Aorta	Source_GRN_Target_627,REACTOME_GENERIC_TRANSCRIPTION_PATHWAY_Artery - Aorta_Skin - Sun Exposed (Lower leg)
Source_GRN	Skin - Sun Exposed (Lower leg)	Artery - Aorta	623.1164218717719	3.7642604629670307	8.352135165736469e-5	Target_637,REACTOME_AMYLOIDS	0	0.468668379000429	Source_GRN_Target_637,REACTOME_AMYLOIDS_Skin - Sun Exposed (Lower leg)_Artery - Aorta	Source_GRN_Target_637,REACTOME_AMYLOIDS_Artery - Aorta_Skin - Sun Exposed (Lower leg)
Source_GRN	Skin - Sun Exposed (Lower leg)	Artery - Aorta	623.1164218717719	3.7642604629670307	8.352135165736469e-5	Target_638,REACTOME_METABOLISM_OF_NON_CODING_RNA	0	-0.497170599959	Source_GRN_Target_638,REACTOME_METABOLISM_OF_NON_CODING_RNA_Skin - Sun Exposed (Lower leg)_Artery - Aorta	Source_GRN_Target_638,REACTOME_METABOLISM_OF_NON_CODING_RNA_Artery - Aorta_Skin - Sun Exposed (Lower leg)
Source_GRN	Skin - Sun Exposed (Lower leg)	Artery - Aorta	623.1164218717719	3.7642604629670307	8.352135165736469e-5	Target_647,REACTOME_TRANSMEMBRANE_TRANSPORT_OF_SMALL_MOLECULES	0.00169218928279324	-0.31164163392047	Source_GRN_Target_647,REACTOME_TRANSMEMBRANE_TRANSPORT_OF_SMALL_MOLECULES_Skin - Sun Exposed (Lower leg)_Artery - Aorta	Source_GRN_Target_647,REACTOME_TRANSMEMBRANE_TRANSPORT_OF_SMALL_MOLECULES_Artery - Aorta_Skin - Sun Exposed (Lower leg)
Source_GRN	Skin - Sun Exposed (Lower leg)	Artery - Aorta	623.1164218717719	3.7642604629670307	8.352135165736469e-5	Target_661,REACTOME_GENERIC_TRANSCRIPTION_PATHWAY	1.24155557346128e-6	-0.365320920222609	Source_GRN_Target_661,REACTOME_GENERIC_TRANSCRIPTION_PATHWAY_Skin - Sun Exposed (Lower leg)_Artery - Aorta	Source_GRN_Target_661,REACTOME_GENERIC_TRANSCRIPTION_PATHWAY_Artery - Aorta_Skin - Sun Exposed (Lower leg)
Source_GRN	Skin - Sun Exposed (Lower leg)	Artery - Aorta	623.1164218717719	3.7642604629670307	8.352135165736469e-5	Target_662,REACTOME_GENERIC_TRANSCRIPTION_PATHWAY	6.016970945859e-4	-0.320001748068279	Source_GRN_Target_662,REACTOME_GENERIC_TRANSCRIPTION_PATHWAY_Skin - Sun Exposed (Lower leg)_Artery - Aorta	Source_GRN_Target_662,REACTOME_GENERIC_TRANSCRIPTION_PATHWAY_Artery - Aorta_Skin - Sun Exposed (Lower leg)
Source_GRN	Skin - Sun Exposed (Lower leg)	Artery - Aorta	623.1164218717719	3.7642604629670307	8.352135165736469e-5	Target_664,REACTOME_GENERIC_TRANSCRIPTION_PATHWAY	0	0.467520601672946	Source_GRN_Target_664,REACTOME_GENERIC_TRANSCRIPTION_PATHWAY_Skin - Sun Exposed (Lower leg)_Artery - Aorta	Source_GRN_Target_664,REACTOME_GENERIC_TRANSCRIPTION_PATHWAY_Artery - Aorta_Skin - Sun Exposed (Lower leg)
Source_GRN	Skin - Sun Exposed (Lower leg)	Artery - Aorta	623.1164218717719	3.7642604629670307	8.352135165736469e-5	Target_671,REACTOME_RECRUITMENT_OF_MITOTIC_CENTROSOME_PROTEINS_AND_COMPLEXES	0.00289462927585271	-0.307196520152027	Source_GRN_Target_671,REACTOME_RECRUITMENT_OF_MITOTIC_CENTROSOME_PROTEINS_AND_COMPLEXES_Skin - Sun Exposed (Lower leg)_Artery - Aorta	Source_GRN_Target_671,REACTOME_RECRUITMENT_OF_MITOTIC_CENTROSOME_PROTEINS_AND_COMPLEXES_Artery - Aorta_Skin - Sun Exposed (Lower leg)
Source_GRN	Skin - Sun Exposed (Lower leg)	Artery - Aorta	623.1164218717719	3.7642604629670307	8.352135165736469e-5	Target_680,KEGG_OOCYTE_MEIOSIS	0	-0.471419229680843	Source_GRN_Target_680,KEGG_OOCYTE_MEIOSIS_Skin - Sun Exposed (Lower leg)_Artery - Aorta	Source_GRN_Target_680,KEGG_OOCYTE_MEIOSIS_Artery - Aorta_Skin - Sun Exposed (Lower leg)
Source_GRN	Skin - Sun Exposed (Lower leg)	Artery - Aorta	623.1164218717719	3.7642604629670307	8.352135165736469e-5	Target_9,KEGG_HYPERTROPHIC_CARDIOMYOPATHY_HCM	0	0.465953830637933	Source_GRN_Target_9,KEGG_HYPERTROPHIC_CARDIOMYOPATHY_HCM_Skin - Sun Exposed (Lower leg)_Artery - Aorta	Source_GRN_Target_9,KEGG_HYPERTROPHIC_CARDIOMYOPATHY_HCM_Artery - Aorta_Skin - Sun Exposed (Lower leg)
Source_GRN	Skin - Sun Exposed (Lower leg)	Artery - Aorta	623.1164218717719	3.7642604629670307	8.352135165736469e-5	Target_94,KEGG_SPLICEOSOME	2.0185088008717e-4	-0.328561692796757	Source_GRN_Target_94,KEGG_SPLICEOSOME_Skin - Sun Exposed (Lower leg)_Artery - Aorta	Source_GRN_Target_94,KEGG_SPLICEOSOME_Artery - Aorta_Skin - Sun Exposed (Lower leg)
Source_GRN	Skin - Sun Exposed (Lower leg)	Artery - Aorta	623.1164218717719	3.7642604629670307	8.352135165736469e-5	Target_LV 106	6.79733133290839e-6	0.353569056727683	Source_GRN_Target_LV 106_Skin - Sun Exposed (Lower leg)_Artery - Aorta	Source_GRN_Target_LV 106_Artery - Aorta_Skin - Sun Exposed (Lower leg)
Source_GRN	Skin - Sun Exposed (Lower leg)	Artery - Aorta	623.1164218717719	3.7642604629670307	8.352135165736469e-5	Target_LV 120	0	-0.436043947396273	Source_GRN_Target_LV 120_Skin - Sun Exposed (Lower leg)_Artery - Aorta	Source_GRN_Target_LV 120_Artery - Aorta_Skin - Sun Exposed (Lower leg)
Source_GRN	Skin - Sun Exposed (Lower leg)	Artery - Aorta	623.1164218717719	3.7642604629670307	8.352135165736469e-5	Target_LV 145	0	-0.468011661599751	Source_GRN_Target_LV 145_Skin - Sun Exposed (Lower leg)_Artery - Aorta	Source_GRN_Target_LV 145_Artery - Aorta_Skin - Sun Exposed (Lower leg)
Source_GRN	Skin - Sun Exposed (Lower leg)	Artery - Aorta	623.1164218717719	3.7642604629670307	8.352135165736469e-5	Target_LV 167	4.78533657144453e-10	-0.415119711173874	Source_GRN_Target_LV 167_Skin - Sun Exposed (Lower leg)_Artery - Aorta	Source_GRN_Target_LV 167_Artery - Aorta_Skin - Sun Exposed (Lower leg)
Source_GRN	Skin - Sun Exposed (Lower leg)	Artery - Aorta	623.1164218717719	3.7642604629670307	8.352135165736469e-5	Target_LV 181	1.84716384326045e-5	0.346425452535131	Source_GRN_Target_LV 181_Skin - Sun Exposed (Lower leg)_Artery - Aorta	Source_GRN_Target_LV 181_Artery - Aorta_Skin - Sun Exposed (Lower leg)
Source_GRN	Skin - Sun Exposed (Lower leg)	Artery - Aorta	623.1164218717719	3.7642604629670307	8.352135165736469e-5	Target_LV 203	7.178004857166801e-10	0.411699534255742	Source_GRN_Target_LV 203_Skin - Sun Exposed (Lower leg)_Artery - Aorta	Source_GRN_Target_LV 203_Artery - Aorta_Skin - Sun Exposed (Lower leg)
Source_GRN	Skin - Sun Exposed (Lower leg)	Artery - Aorta	623.1164218717719	3.7642604629670307	8.352135165736469e-5	Target_LV 21	1.19633414286113e-9	-0.409022890832486	Source_GRN_Target_LV 21_Skin - Sun Exposed (Lower leg)_Artery - Aorta	Source_GRN_Target_LV 21_Artery - Aorta_Skin - Sun Exposed (Lower leg)
Source_GRN	Skin - Sun Exposed (Lower leg)	Artery - Aorta	623.1164218717719	3.7642604629670307	8.352135165736469e-5	Target_LV 254	5.64669715430455e-8	0.385521038872122	Source_GRN_Target_LV 254_Skin - Sun Exposed (Lower leg)_Artery - Aorta	Source_GRN_Target_LV 254_Artery - Aorta_Skin - Sun Exposed (Lower leg)
Source_GRN	Skin - Sun Exposed (Lower leg)	Artery - Aorta	623.1164218717719	3.7642604629670307	8.352135165736469e-5	Target_LV 269	1.6748678000055902e-9	0.40711207626567	Source_GRN_Target_LV 269_Skin - Sun Exposed (Lower leg)_Artery - Aorta	Source_GRN_Target_LV 269_Artery - Aorta_Skin - Sun Exposed (Lower leg)
Source_GRN	Skin - Sun Exposed (Lower leg)	Artery - Aorta	623.1164218717719	3.7642604629670307	8.352135165736469e-5	Target_LV 275	5.503137057161211e-9	0.399901482615382	Source_GRN_Target_LV 275_Skin - Sun Exposed (Lower leg)_Artery - Aorta	Source_GRN_Target_LV 275_Artery - Aorta_Skin - Sun Exposed (Lower leg)
Source_GRN	Skin - Sun Exposed (Lower leg)	Artery - Aorta	623.1164218717719	3.7642604629670307	8.352135165736469e-5	Target_LV 279	0	0.47553875051779	Source_GRN_Target_LV 279_Skin - Sun Exposed (Lower leg)_Artery - Aorta	Source_GRN_Target_LV 279_Artery - Aorta_Skin - Sun Exposed (Lower leg)
Source_GRN	Skin - Sun Exposed (Lower leg)	Artery - Aorta	623.1164218717719	3.7642604629670307	8.352135165736469e-5	Target_LV 288	0.0047426895322864	0.30304158790366	Source_GRN_Target_LV 288_Skin - Sun Exposed (Lower leg)_Artery - Aorta	Source_GRN_Target_LV 288_Artery - Aorta_Skin - Sun Exposed (Lower leg)
Source_GRN	Skin - Sun Exposed (Lower leg)	Artery - Aorta	623.1164218717719	3.7642604629670307	8.352135165736469e-5	Target_LV 303	0.00149844153275591	0.312638317309978	Source_GRN_Target_LV 303_Skin - Sun Exposed (Lower leg)_Artery - Aorta	Source_GRN_Target_LV 303_Artery - Aorta_Skin - Sun Exposed (Lower leg)
Source_GRN	Skin - Sun Exposed (Lower leg)	Artery - Aorta	623.1164218717719	3.7642604629670307	8.352135165736469e-5	Target_LV 330	0	0.480655497116983	Source_GRN_Target_LV 330_Skin - Sun Exposed (Lower leg)_Artery - Aorta	Source_GRN_Target_LV 330_Artery - Aorta_Skin - Sun Exposed (Lower leg)
Source_GRN	Skin - Sun Exposed (Lower leg)	Artery - Aorta	623.1164218717719	3.7642604629670307	8.352135165736469e-5	Target_LV 339	6.64616255061645e-5	0.337003196710167	Source_GRN_Target_LV 339_Skin - Sun Exposed (Lower leg)_Artery - Aorta	Source_GRN_Target_LV 339_Artery - Aorta_Skin - Sun Exposed (Lower leg)
Source_GRN	Skin - Sun Exposed (Lower leg)	Artery - Aorta	623.1164218717719	3.7642604629670307	8.352135165736469e-5	Target_LV 343	3.89854192470729e-5	0.340967298961174	Source_GRN_Target_LV 343_Skin - Sun Exposed (Lower leg)_Artery - Aorta	Source_GRN_Target_LV 343_Artery - Aorta_Skin - Sun Exposed (Lower leg)
Source_GRN	Skin - Sun Exposed (Lower leg)	Artery - Aorta	623.1164218717719	3.7642604629670307	8.352135165736469e-5	Target_LV 348	0	0.432463309147481	Source_GRN_Target_LV 348_Skin - Sun Exposed (Lower leg)_Artery - Aorta	Source_GRN_Target_LV 348_Artery - Aorta_Skin - Sun Exposed (Lower leg)
Source_GRN	Skin - Sun Exposed (Lower leg)	Artery - Aorta	623.1164218717719	3.7642604629670307	8.352135165736469e-5	Target_LV 384	5.46724703287538e-8	-0.385735935724451	Source_GRN_Target_LV 384_Skin - Sun Exposed (Lower leg)_Artery - Aorta	Source_GRN_Target_LV 384_Artery - Aorta_Skin - Sun Exposed (Lower leg)
Source_GRN	Skin - Sun Exposed (Lower leg)	Artery - Aorta	623.1164218717719	3.7642604629670307	8.352135165736469e-5	Target_LV 395	5.95774403144844e-8	0.385195902552169	Source_GRN_Target_LV 395_Skin - Sun Exposed (Lower leg)_Artery - Aorta	Source_GRN_Target_LV 395_Artery - Aorta_Skin - Sun Exposed (Lower leg)
Source_GRN	Skin - Sun Exposed (Lower leg)	Artery - Aorta	623.1164218717719	3.7642604629670307	8.352135165736469e-5	Target_LV 402	9.59459982574629e-8	-0.382164054656678	Source_GRN_Target_LV 402_Skin - Sun Exposed (Lower leg)_Artery - Aorta	Source_GRN_Target_LV 402_Artery - Aorta_Skin - Sun Exposed (Lower leg)
Source_GRN	Skin - Sun Exposed (Lower leg)	Artery - Aorta	623.1164218717719	3.7642604629670307	8.352135165736469e-5	Target_LV 418	0	0.500956802617416	Source_GRN_Target_LV 418_Skin - Sun Exposed (Lower leg)_Artery - Aorta	Source_GRN_Target_LV 418_Artery - Aorta_Skin - Sun Exposed (Lower leg)
Source_GRN	Skin - Sun Exposed (Lower leg)	Artery - Aorta	623.1164218717719	3.7642604629670307	8.352135165736469e-5	Target_LV 421	0.00145597573822043	0.312873422396842	Source_GRN_Target_LV 421_Skin - Sun Exposed (Lower leg)_Artery - Aorta	Source_GRN_Target_LV 421_Artery - Aorta_Skin - Sun Exposed (Lower leg)
Source_GRN	Skin - Sun Exposed (Lower leg)	Artery - Aorta	623.1164218717719	3.7642604629670307	8.352135165736469e-5	Target_LV 427	5.75077822473347e-7	-0.370486660722058	Source_GRN_Target_LV 427_Skin - Sun Exposed (Lower leg)_Artery - Aorta	Source_GRN_Target_LV 427_Artery - Aorta_Skin - Sun Exposed (Lower leg)
Source_GRN	Skin - Sun Exposed (Lower leg)	Artery - Aorta	623.1164218717719	3.7642604629670307	8.352135165736469e-5	Target_LV 470	2.39266828572227e-10	-0.420162445668205	Source_GRN_Target_LV 470_Skin - Sun Exposed (Lower leg)_Artery - Aorta	Source_GRN_Target_LV 470_Artery - Aorta_Skin - Sun Exposed (Lower leg)
Source_GRN	Skin - Sun Exposed (Lower leg)	Artery - Aorta	623.1164218717719	3.7642604629670307	8.352135165736469e-5	Target_LV 472	1.5596895340674e-4	0.330544287670132	Source_GRN_Target_LV 472_Skin - Sun Exposed (Lower leg)_Artery - Aorta	Source_GRN_Target_LV 472_Artery - Aorta_Skin - Sun Exposed (Lower leg)
Source_GRN	Skin - Sun Exposed (Lower leg)	Artery - Aorta	623.1164218717719	3.7642604629670307	8.352135165736469e-5	Target_LV 500	2.2942937291547e-4	0.327571753847593	Source_GRN_Target_LV 500_Skin - Sun Exposed (Lower leg)_Artery - Aorta	Source_GRN_Target_LV 500_Artery - Aorta_Skin - Sun Exposed (Lower leg)
Source_GRN	Skin - Sun Exposed (Lower leg)	Artery - Aorta	623.1164218717719	3.7642604629670307	8.352135165736469e-5	Target_LV 51	0	-0.456081017495919	Source_GRN_Target_LV 51_Skin - Sun Exposed (Lower leg)_Artery - Aorta	Source_GRN_Target_LV 51_Artery - Aorta_Skin - Sun Exposed (Lower leg)
Source_GRN	Skin - Sun Exposed (Lower leg)	Artery - Aorta	623.1164218717719	3.7642604629670307	8.352135165736469e-5	Target_LV 511	1.63897777571975e-8	-0.393243038162897	Source_GRN_Target_LV 511_Skin - Sun Exposed (Lower leg)_Artery - Aorta	Source_GRN_Target_LV 511_Artery - Aorta_Skin - Sun Exposed (Lower leg)
Source_GRN	Skin - Sun Exposed (Lower leg)	Artery - Aorta	623.1164218717719	3.7642604629670307	8.352135165736469e-5	Target_LV 52	2.44183761899386e-5	0.34439835450358	Source_GRN_Target_LV 52_Skin - Sun Exposed (Lower leg)_Artery - Aorta	Source_GRN_Target_LV 52_Artery - Aorta_Skin - Sun Exposed (Lower leg)
Source_GRN	Skin - Sun Exposed (Lower leg)	Artery - Aorta	623.1164218717719	3.7642604629670307	8.352135165736469e-5	Target_LV 520	1.48704333957639e-7	0.379347777545055	Source_GRN_Target_LV 520_Skin - Sun Exposed (Lower leg)_Artery - Aorta	Source_GRN_Target_LV 520_Artery - Aorta_Skin - Sun Exposed (Lower leg)
Source_GRN	Skin - Sun Exposed (Lower leg)	Artery - Aorta	623.1164218717719	3.7642604629670307	8.352135165736469e-5	Target_LV 561	2.71735337209478e-6	0.359966565158951	Source_GRN_Target_LV 561_Skin - Sun Exposed (Lower leg)_Artery - Aorta	Source_GRN_Target_LV 561_Artery - Aorta_Skin - Sun Exposed (Lower leg)
Source_GRN	Skin - Sun Exposed (Lower leg)	Artery - Aorta	623.1164218717719	3.7642604629670307	8.352135165736469e-5	Target_LV 579	1.7068218849614e-4	-0.329852836718178	Source_GRN_Target_LV 579_Skin - Sun Exposed (Lower leg)_Artery - Aorta	Source_GRN_Target_LV 579_Artery - Aorta_Skin - Sun Exposed (Lower leg)
Source_GRN	Skin - Sun Exposed (Lower leg)	Artery - Aorta	623.1164218717719	3.7642604629670307	8.352135165736469e-5	Target_LV 606	5.6832212356861e-4	-0.320455691977121	Source_GRN_Target_LV 606_Skin - Sun Exposed (Lower leg)_Artery - Aorta	Source_GRN_Target_LV 606_Artery - Aorta_Skin - Sun Exposed (Lower leg)
Source_GRN	Skin - Sun Exposed (Lower leg)	Artery - Aorta	623.1164218717719	3.7642604629670307	8.352135165736469e-5	Target_LV 633	3.09491642758175e-7	-0.374579421993007	Source_GRN_Target_LV 633_Skin - Sun Exposed (Lower leg)_Artery - Aorta	Source_GRN_Target_LV 633_Artery - Aorta_Skin - Sun Exposed (Lower leg)
Source_GRN	Skin - Sun Exposed (Lower leg)	Artery - Aorta	623.1164218717719	3.7642604629670307	8.352135165736469e-5	Target_LV 639	2.38560991427939e-6	-0.360863561965151	Source_GRN_Target_LV 639_Skin - Sun Exposed (Lower leg)_Artery - Aorta	Source_GRN_Target_LV 639_Artery - Aorta_Skin - Sun Exposed (Lower leg)
Source_GRN	Skin - Sun Exposed (Lower leg)	Artery - Aorta	623.1164218717719	3.7642604629670307	8.352135165736469e-5	Target_LV 646	1.54054340244514e-5	-0.347736010835358	Source_GRN_Target_LV 646_Skin - Sun Exposed (Lower leg)_Artery - Aorta	Source_GRN_Target_LV 646_Artery - Aorta_Skin - Sun Exposed (Lower leg)
Source_GRN	Skin - Sun Exposed (Lower leg)	Artery - Aorta	623.1164218717719	3.7642604629670307	8.352135165736469e-5	Target_LV 666	3.7768268890126e-7	0.373270639334926	Source_GRN_Target_LV 666_Skin - Sun Exposed (Lower leg)_Artery - Aorta	Source_GRN_Target_LV 666_Artery - Aorta_Skin - Sun Exposed (Lower leg)
Source_GRN	Skin - Sun Exposed (Lower leg)	Artery - Aorta	623.1164218717719	3.7642604629670307	8.352135165736469e-5	Target_LV 667	2.39266828572227e-10	-0.418769736784876	Source_GRN_Target_LV 667_Skin - Sun Exposed (Lower leg)_Artery - Aorta	Source_GRN_Target_LV 667_Artery - Aorta_Skin - Sun Exposed (Lower leg)
Source_GRN	Skin - Sun Exposed (Lower leg)	Artery - Aorta	623.1164218717719	3.7642604629670307	8.352135165736469e-5	Target_LV 675	7.43610198514766e-5	-0.336161368031601	Source_GRN_Target_LV 675_Skin - Sun Exposed (Lower leg)_Artery - Aorta	Source_GRN_Target_LV 675_Artery - Aorta_Skin - Sun Exposed (Lower leg)
Source_GRN	Skin - Sun Exposed (Lower leg)	Artery - Aorta	623.1164218717719	3.7642604629670307	8.352135165736469e-5	Target_LV 681	7.65653851431125e-9	-0.397899577003179	Source_GRN_Target_LV 681_Skin - Sun Exposed (Lower leg)_Artery - Aorta	Source_GRN_Target_LV 681_Artery - Aorta_Skin - Sun Exposed (Lower leg)
Source_GRN	Skin - Sun Exposed (Lower leg)	Artery - Aorta	623.1164218717719	3.7642604629670307	8.352135165736469e-5	Target_LV 688	0	0.476032474769671	Source_GRN_Target_LV 688_Skin - Sun Exposed (Lower leg)_Artery - Aorta	Source_GRN_Target_LV 688_Artery - Aorta_Skin - Sun Exposed (Lower leg)
Source_GRN	Skin - Sun Exposed (Lower leg)	Artery - Aorta	623.1164218717719	3.7642604629670307	8.352135165736469e-5	Target_LV 697	0	-0.430900883855956	Source_GRN_Target_LV 697_Skin - Sun Exposed (Lower leg)_Artery - Aorta	Source_GRN_Target_LV 697_Artery - Aorta_Skin - Sun Exposed (Lower leg)
Source_GRN	Skin - Sun Exposed (Lower leg)	Artery - Aorta	623.1164218717719	3.7642604629670307	8.352135165736469e-5	Target_LV 74	0	0.515430639368806	Source_GRN_Target_LV 74_Skin - Sun Exposed (Lower leg)_Artery - Aorta	Source_GRN_Target_LV 74_Artery - Aorta_Skin - Sun Exposed (Lower leg)
Source_MPEG1	Skin - Sun Exposed (Lower leg)	Artery - Aorta	595.4817814054109	3.564955942323743	1.819586570257296e-4	Target_104,SVM Eosinophils	0	0.474869365308803	Source_MPEG1_Target_104,SVM Eosinophils_Skin - Sun Exposed (Lower leg)_Artery - Aorta	Source_MPEG1_Target_104,SVM Eosinophils_Artery - Aorta_Skin - Sun Exposed (Lower leg)
Source_MPEG1	Skin - Sun Exposed (Lower leg)	Artery - Aorta	595.4817814054109	3.564955942323743	1.819586570257296e-4	Target_11,MIPS_RIBOSOME_CYTOPLASMIC	3.46936901429729e-8	0.388595675933206	Source_MPEG1_Target_11,MIPS_RIBOSOME_CYTOPLASMIC_Skin - Sun Exposed (Lower leg)_Artery - Aorta	Source_MPEG1_Target_11,MIPS_RIBOSOME_CYTOPLASMIC_Artery - Aorta_Skin - Sun Exposed (Lower leg)
Source_MPEG1	Skin - Sun Exposed (Lower leg)	Artery - Aorta	595.4817814054109	3.564955942323743	1.819586570257296e-4	Target_111,REACTOME_DEVELOPMENTAL_BIOLOGY	9.1220406613112e-4	-0.316668545517225	Source_MPEG1_Target_111,REACTOME_DEVELOPMENTAL_BIOLOGY_Skin - Sun Exposed (Lower leg)_Artery - Aorta	Source_MPEG1_Target_111,REACTOME_DEVELOPMENTAL_BIOLOGY_Artery - Aorta_Skin - Sun Exposed (Lower leg)
Source_MPEG1	Skin - Sun Exposed (Lower leg)	Artery - Aorta	595.4817814054109	3.564955942323743	1.819586570257296e-4	Target_116,REACTOME_ACTIVATION_OF_THE_MRNA_UPON_BINDING_OF_THE_CAP_BINDING_COMPLEX_AND_EIFS_AND_SUBSEQUENT_BINDING_TO_43S	1.18915613800397e-7	0.380787059209214	Source_MPEG1_Target_116,REACTOME_ACTIVATION_OF_THE_MRNA_UPON_BINDING_OF_THE_CAP_BINDING_COMPLEX_AND_EIFS_AND_SUBSEQUENT_BINDING_TO_43S_Skin - Sun Exposed (Lower leg)_Artery - Aorta	Source_MPEG1_Target_116,REACTOME_ACTIVATION_OF_THE_MRNA_UPON_BINDING_OF_THE_CAP_BINDING_COMPLEX_AND_EIFS_AND_SUBSEQUENT_BINDING_TO_43S_Artery - Aorta_Skin - Sun Exposed (Lower leg)
Source_MPEG1	Skin - Sun Exposed (Lower leg)	Artery - Aorta	595.4817814054109	3.564955942323743	1.819586570257296e-4	Target_119,REACTOME_GENERIC_TRANSCRIPTION_PATHWAY	9.06821280288739e-8	-0.382516486090891	Source_MPEG1_Target_119,REACTOME_GENERIC_TRANSCRIPTION_PATHWAY_Skin - Sun Exposed (Lower leg)_Artery - Aorta	Source_MPEG1_Target_119,REACTOME_GENERIC_TRANSCRIPTION_PATHWAY_Artery - Aorta_Skin - Sun Exposed (Lower leg)
Source_MPEG1	Skin - Sun Exposed (Lower leg)	Artery - Aorta	595.4817814054109	3.564955942323743	1.819586570257296e-4	Target_15,REACTOME_TRANSLATION	6.41206388554139e-5	0.337271428362126	Source_MPEG1_Target_15,REACTOME_TRANSLATION_Skin - Sun Exposed (Lower leg)_Artery - Aorta	Source_MPEG1_Target_15,REACTOME_TRANSLATION_Artery - Aorta_Skin - Sun Exposed (Lower leg)
Source_MPEG1	Skin - Sun Exposed (Lower leg)	Artery - Aorta	595.4817814054109	3.564955942323743	1.819586570257296e-4	Target_152,PID_HDAC_CLASSI_PATHWAY	0	0.436696556011627	Source_MPEG1_Target_152,PID_HDAC_CLASSI_PATHWAY_Skin - Sun Exposed (Lower leg)_Artery - Aorta	Source_MPEG1_Target_152,PID_HDAC_CLASSI_PATHWAY_Artery - Aorta_Skin - Sun Exposed (Lower leg)
Source_MPEG1	Skin - Sun Exposed (Lower leg)	Artery - Aorta	595.4817814054109	3.564955942323743	1.819586570257296e-4	Target_158,PID_P53DOWNSTREAMPATHWAY	4.82318858372466e-5	0.339392423617096	Source_MPEG1_Target_158,PID_P53DOWNSTREAMPATHWAY_Skin - Sun Exposed (Lower leg)_Artery - Aorta	Source_MPEG1_Target_158,PID_P53DOWNSTREAMPATHWAY_Artery - Aorta_Skin - Sun Exposed (Lower leg)
Source_MPEG1	Skin - Sun Exposed (Lower leg)	Artery - Aorta	595.4817814054109	3.564955942323743	1.819586570257296e-4	Target_162,KEGG_FATTY_ACID_METABOLISM	0.00164691736689226	0.31186422866399	Source_MPEG1_Target_162,KEGG_FATTY_ACID_METABOLISM_Skin - Sun Exposed (Lower leg)_Artery - Aorta	Source_MPEG1_Target_162,KEGG_FATTY_ACID_METABOLISM_Artery - Aorta_Skin - Sun Exposed (Lower leg)
Source_MPEG1	Skin - Sun Exposed (Lower leg)	Artery - Aorta	595.4817814054109	3.564955942323743	1.819586570257296e-4	Target_174,KEGG_DILATED_CARDIOMYOPATHY	0	0.521798175059657	Source_MPEG1_Target_174,KEGG_DILATED_CARDIOMYOPATHY_Skin - Sun Exposed (Lower leg)_Artery - Aorta	Source_MPEG1_Target_174,KEGG_DILATED_CARDIOMYOPATHY_Artery - Aorta_Skin - Sun Exposed (Lower leg)
Source_MPEG1	Skin - Sun Exposed (Lower leg)	Artery - Aorta	595.4817814054109	3.564955942323743	1.819586570257296e-4	Target_185,REACTOME_TRANSCRIPTION	1.19633414286113e-10	0.422778575803447	Source_MPEG1_Target_185,REACTOME_TRANSCRIPTION_Skin - Sun Exposed (Lower leg)_Artery - Aorta	Source_MPEG1_Target_185,REACTOME_TRANSCRIPTION_Artery - Aorta_Skin - Sun Exposed (Lower leg)
Source_MPEG1	Skin - Sun Exposed (Lower leg)	Artery - Aorta	595.4817814054109	3.564955942323743	1.819586570257296e-4	Target_188,REACTOME_DEVELOPMENTAL_BIOLOGY	0.00273968653787371	-0.307655465206054	Source_MPEG1_Target_188,REACTOME_DEVELOPMENTAL_BIOLOGY_Skin - Sun Exposed (Lower leg)_Artery - Aorta	Source_MPEG1_Target_188,REACTOME_DEVELOPMENTAL_BIOLOGY_Artery - Aorta_Skin - Sun Exposed (Lower leg)
Source_MPEG1	Skin - Sun Exposed (Lower leg)	Artery - Aorta	595.4817814054109	3.564955942323743	1.819586570257296e-4	Target_193,REACTOME_ER_PHAGOSOME_PATHWAY	0.00151405895719048	0.312553474645811	Source_MPEG1_Target_193,REACTOME_ER_PHAGOSOME_PATHWAY_Skin - Sun Exposed (Lower leg)_Artery - Aorta	Source_MPEG1_Target_193,REACTOME_ER_PHAGOSOME_PATHWAY_Artery - Aorta_Skin - Sun Exposed (Lower leg)
Source_MPEG1	Skin - Sun Exposed (Lower leg)	Artery - Aorta	595.4817814054109	3.564955942323743	1.819586570257296e-4	Target_194,DMAP_ERY4	0.00193754951968872	0.310527433530242	Source_MPEG1_Target_194,DMAP_ERY4_Skin - Sun Exposed (Lower leg)_Artery - Aorta	Source_MPEG1_Target_194,DMAP_ERY4_Artery - Aorta_Skin - Sun Exposed (Lower leg)
Source_MPEG1	Skin - Sun Exposed (Lower leg)	Artery - Aorta	595.4817814054109	3.564955942323743	1.819586570257296e-4	Target_199,PID_KITPATHWAY	1.48584700543353e-7	0.379351731351779	Source_MPEG1_Target_199,PID_KITPATHWAY_Skin - Sun Exposed (Lower leg)_Artery - Aorta	Source_MPEG1_Target_199,PID_KITPATHWAY_Artery - Aorta_Skin - Sun Exposed (Lower leg)
Source_MPEG1	Skin - Sun Exposed (Lower leg)	Artery - Aorta	595.4817814054109	3.564955942323743	1.819586570257296e-4	Target_204,REACTOME_GENERIC_TRANSCRIPTION_PATHWAY	0.00475008515032416	-0.303028372207739	Source_MPEG1_Target_204,REACTOME_GENERIC_TRANSCRIPTION_PATHWAY_Skin - Sun Exposed (Lower leg)_Artery - Aorta	Source_MPEG1_Target_204,REACTOME_GENERIC_TRANSCRIPTION_PATHWAY_Artery - Aorta_Skin - Sun Exposed (Lower leg)
Source_MPEG1	Skin - Sun Exposed (Lower leg)	Artery - Aorta	595.4817814054109	3.564955942323743	1.819586570257296e-4	Target_219,KEGG_PEROXISOME	0.00235353452104148	-0.308918797176299	Source_MPEG1_Target_219,KEGG_PEROXISOME_Skin - Sun Exposed (Lower leg)_Artery - Aorta	Source_MPEG1_Target_219,KEGG_PEROXISOME_Artery - Aorta_Skin - Sun Exposed (Lower leg)
Source_MPEG1	Skin - Sun Exposed (Lower leg)	Artery - Aorta	595.4817814054109	3.564955942323743	1.819586570257296e-4	Target_234,REACTOME_GENERIC_TRANSCRIPTION_PATHWAY	1.43265798944192e-5	-0.348258454984108	Source_MPEG1_Target_234,REACTOME_GENERIC_TRANSCRIPTION_PATHWAY_Skin - Sun Exposed (Lower leg)_Artery - Aorta	Source_MPEG1_Target_234,REACTOME_GENERIC_TRANSCRIPTION_PATHWAY_Artery - Aorta_Skin - Sun Exposed (Lower leg)
Source_MPEG1	Skin - Sun Exposed (Lower leg)	Artery - Aorta	595.4817814054109	3.564955942323743	1.819586570257296e-4	Target_24,DMAP_DENDA2	4.78533657144453e-9	0.400795049936216	Source_MPEG1_Target_24,DMAP_DENDA2_Skin - Sun Exposed (Lower leg)_Artery - Aorta	Source_MPEG1_Target_24,DMAP_DENDA2_Artery - Aorta_Skin - Sun Exposed (Lower leg)
Source_MPEG1	Skin - Sun Exposed (Lower leg)	Artery - Aorta	595.4817814054109	3.564955942323743	1.819586570257296e-4	Target_244,SVM Monocytes	0.00409647708351146	-0.304281015208052	Source_MPEG1_Target_244,SVM Monocytes_Skin - Sun Exposed (Lower leg)_Artery - Aorta	Source_MPEG1_Target_244,SVM Monocytes_Artery - Aorta_Skin - Sun Exposed (Lower leg)
Source_MPEG1	Skin - Sun Exposed (Lower leg)	Artery - Aorta	595.4817814054109	3.564955942323743	1.819586570257296e-4	Target_246,REACTOME_GLYCEROPHOSPHOLIPID_BIOSYNTHESIS	2.88805829093963e-5	-0.34317235675811403	Source_MPEG1_Target_246,REACTOME_GLYCEROPHOSPHOLIPID_BIOSYNTHESIS_Skin - Sun Exposed (Lower leg)_Artery - Aorta	Source_MPEG1_Target_246,REACTOME_GLYCEROPHOSPHOLIPID_BIOSYNTHESIS_Artery - Aorta_Skin - Sun Exposed (Lower leg)
Source_MPEG1	Skin - Sun Exposed (Lower leg)	Artery - Aorta	595.4817814054109	3.564955942323743	1.819586570257296e-4	Target_256,KEGG_ABC_TRANSPORTERS	1.16020485174673e-5	-0.349771044664491	Source_MPEG1_Target_256,KEGG_ABC_TRANSPORTERS_Skin - Sun Exposed (Lower leg)_Artery - Aorta	Source_MPEG1_Target_256,KEGG_ABC_TRANSPORTERS_Artery - Aorta_Skin - Sun Exposed (Lower leg)
Source_MPEG1	Skin - Sun Exposed (Lower leg)	Artery - Aorta	595.4817814054109	3.564955942323743	1.819586570257296e-4	Target_265,REACTOME_METABOLISM_OF_LIPIDS_AND_LIPOPROTEINS	0	-0.479786162876349	Source_MPEG1_Target_265,REACTOME_METABOLISM_OF_LIPIDS_AND_LIPOPROTEINS_Skin - Sun Exposed (Lower leg)_Artery - Aorta	Source_MPEG1_Target_265,REACTOME_METABOLISM_OF_LIPIDS_AND_LIPOPROTEINS_Artery - Aorta_Skin - Sun Exposed (Lower leg)
Source_MPEG1	Skin - Sun Exposed (Lower leg)	Artery - Aorta	595.4817814054109	3.564955942323743	1.819586570257296e-4	Target_268,REACTOME_NEURONAL_SYSTEM	0	-0.427666594728058	Source_MPEG1_Target_268,REACTOME_NEURONAL_SYSTEM_Skin - Sun Exposed (Lower leg)_Artery - Aorta	Source_MPEG1_Target_268,REACTOME_NEURONAL_SYSTEM_Artery - Aorta_Skin - Sun Exposed (Lower leg)
Source_MPEG1	Skin - Sun Exposed (Lower leg)	Artery - Aorta	595.4817814054109	3.564955942323743	1.819586570257296e-4	Target_27,REACTOME_PHOSPHOLIPID_METABOLISM	0	0.503925495188296	Source_MPEG1_Target_27,REACTOME_PHOSPHOLIPID_METABOLISM_Skin - Sun Exposed (Lower leg)_Artery - Aorta	Source_MPEG1_Target_27,REACTOME_PHOSPHOLIPID_METABOLISM_Artery - Aorta_Skin - Sun Exposed (Lower leg)
Source_MPEG1	Skin - Sun Exposed (Lower leg)	Artery - Aorta	595.4817814054109	3.564955942323743	1.819586570257296e-4	Target_281,DMAP_ERY3	9.3050749998324e-4	0.316508377233924	Source_MPEG1_Target_281,DMAP_ERY3_Skin - Sun Exposed (Lower leg)_Artery - Aorta	Source_MPEG1_Target_281,DMAP_ERY3_Artery - Aorta_Skin - Sun Exposed (Lower leg)
Source_MPEG1	Skin - Sun Exposed (Lower leg)	Artery - Aorta	595.4817814054109	3.564955942323743	1.819586570257296e-4	Target_282,KEGG_TGF_BETA_SIGNALING_PATHWAY	4.525258314123e-4	0.322260614436601	Source_MPEG1_Target_282,KEGG_TGF_BETA_SIGNALING_PATHWAY_Skin - Sun Exposed (Lower leg)_Artery - Aorta	Source_MPEG1_Target_282,KEGG_TGF_BETA_SIGNALING_PATHWAY_Artery - Aorta_Skin - Sun Exposed (Lower leg)
Source_MPEG1	Skin - Sun Exposed (Lower leg)	Artery - Aorta	595.4817814054109	3.564955942323743	1.819586570257296e-4	Target_289,REACTOME_GPCR_DOWNSTREAM_SIGNALING	3.04658452821016e-5	-0.342780876923055	Source_MPEG1_Target_289,REACTOME_GPCR_DOWNSTREAM_SIGNALING_Skin - Sun Exposed (Lower leg)_Artery - Aorta	Source_MPEG1_Target_289,REACTOME_GPCR_DOWNSTREAM_SIGNALING_Artery - Aorta_Skin - Sun Exposed (Lower leg)
Source_MPEG1	Skin - Sun Exposed (Lower leg)	Artery - Aorta	595.4817814054109	3.564955942323743	1.819586570257296e-4	Target_295,REACTOME_CYTOKINE_SIGNALING_IN_IMMUNE_SYSTEM	4.30680291430008e-9	-0.401418472640091	Source_MPEG1_Target_295,REACTOME_CYTOKINE_SIGNALING_IN_IMMUNE_SYSTEM_Skin - Sun Exposed (Lower leg)_Artery - Aorta	Source_MPEG1_Target_295,REACTOME_CYTOKINE_SIGNALING_IN_IMMUNE_SYSTEM_Artery - Aorta_Skin - Sun Exposed (Lower leg)
Source_MPEG1	Skin - Sun Exposed (Lower leg)	Artery - Aorta	595.4817814054109	3.564955942323743	1.819586570257296e-4	Target_30,IRIS_Neutrophil-Resting	6.23038858260649e-6	0.354183012990773	Source_MPEG1_Target_30,IRIS_Neutrophil-Resting_Skin - Sun Exposed (Lower leg)_Artery - Aorta	Source_MPEG1_Target_30,IRIS_Neutrophil-Resting_Artery - Aorta_Skin - Sun Exposed (Lower leg)
Source_MPEG1	Skin - Sun Exposed (Lower leg)	Artery - Aorta	595.4817814054109	3.564955942323743	1.819586570257296e-4	Target_336,KEGG_ENDOCYTOSIS	3.1800212458366e-4	-0.325031954890084	Source_MPEG1_Target_336,KEGG_ENDOCYTOSIS_Skin - Sun Exposed (Lower leg)_Artery - Aorta	Source_MPEG1_Target_336,KEGG_ENDOCYTOSIS_Artery - Aorta_Skin - Sun Exposed (Lower leg)
Source_MPEG1	Skin - Sun Exposed (Lower leg)	Artery - Aorta	595.4817814054109	3.564955942323743	1.819586570257296e-4	Target_35,REACTOME_TRANSMEMBRANE_TRANSPORT_OF_SMALL_MOLECULES	2.12301456992137e-6	0.361664745142444	Source_MPEG1_Target_35,REACTOME_TRANSMEMBRANE_TRANSPORT_OF_SMALL_MOLECULES_Skin - Sun Exposed (Lower leg)_Artery - Aorta	Source_MPEG1_Target_35,REACTOME_TRANSMEMBRANE_TRANSPORT_OF_SMALL_MOLECULES_Artery - Aorta_Skin - Sun Exposed (Lower leg)
Source_MPEG1	Skin - Sun Exposed (Lower leg)	Artery - Aorta	595.4817814054109	3.564955942323743	1.819586570257296e-4	Target_359,REACTOME_GENERIC_TRANSCRIPTION_PATHWAY	5.0883440831484e-5	-0.338995020147689	Source_MPEG1_Target_359,REACTOME_GENERIC_TRANSCRIPTION_PATHWAY_Skin - Sun Exposed (Lower leg)_Artery - Aorta	Source_MPEG1_Target_359,REACTOME_GENERIC_TRANSCRIPTION_PATHWAY_Artery - Aorta_Skin - Sun Exposed (Lower leg)
Source_MPEG1	Skin - Sun Exposed (Lower leg)	Artery - Aorta	595.4817814054109	3.564955942323743	1.819586570257296e-4	Target_367,KEGG_UBIQUITIN_MEDIATED_PROTEOLYSIS	0	-0.432961574871798	Source_MPEG1_Target_367,KEGG_UBIQUITIN_MEDIATED_PROTEOLYSIS_Skin - Sun Exposed (Lower leg)_Artery - Aorta	Source_MPEG1_Target_367,KEGG_UBIQUITIN_MEDIATED_PROTEOLYSIS_Artery - Aorta_Skin - Sun Exposed (Lower leg)
Source_MPEG1	Skin - Sun Exposed (Lower leg)	Artery - Aorta	595.4817814054109	3.564955942323743	1.819586570257296e-4	Target_373,REACTOME_MRNA_PROCESSING	0	0.558127471706747	Source_MPEG1_Target_373,REACTOME_MRNA_PROCESSING_Skin - Sun Exposed (Lower leg)_Artery - Aorta	Source_MPEG1_Target_373,REACTOME_MRNA_PROCESSING_Artery - Aorta_Skin - Sun Exposed (Lower leg)
Source_MPEG1	Skin - Sun Exposed (Lower leg)	Artery - Aorta	595.4817814054109	3.564955942323743	1.819586570257296e-4	Target_379,PID_BETACATENIN_NUC_PATHWAY	2.9908353571528303e-9	-0.403487868977903	Source_MPEG1_Target_379,PID_BETACATENIN_NUC_PATHWAY_Skin - Sun Exposed (Lower leg)_Artery - Aorta	Source_MPEG1_Target_379,PID_BETACATENIN_NUC_PATHWAY_Artery - Aorta_Skin - Sun Exposed (Lower leg)
Source_MPEG1	Skin - Sun Exposed (Lower leg)	Artery - Aorta	595.4817814054109	3.564955942323743	1.819586570257296e-4	Target_392,SVM Eosinophils	1.02657432798914e-6	-0.366606029869987	Source_MPEG1_Target_392,SVM Eosinophils_Skin - Sun Exposed (Lower leg)_Artery - Aorta	Source_MPEG1_Target_392,SVM Eosinophils_Artery - Aorta_Skin - Sun Exposed (Lower leg)
Source_MPEG1	Skin - Sun Exposed (Lower leg)	Artery - Aorta	595.4817814054109	3.564955942323743	1.819586570257296e-4	Target_40,REACTOME_NEURONAL_SYSTEM	3.87145691971291e-5	-0.341018736349305	Source_MPEG1_Target_40,REACTOME_NEURONAL_SYSTEM_Skin - Sun Exposed (Lower leg)_Artery - Aorta	Source_MPEG1_Target_40,REACTOME_NEURONAL_SYSTEM_Artery - Aorta_Skin - Sun Exposed (Lower leg)
Source_MPEG1	Skin - Sun Exposed (Lower leg)	Artery - Aorta	595.4817814054109	3.564955942323743	1.819586570257296e-4	Target_404,KEGG_NATURAL_KILLER_CELL_MEDIATED_CYTOTOXICITY	2.94035005632409e-6	0.359421778698943	Source_MPEG1_Target_404,KEGG_NATURAL_KILLER_CELL_MEDIATED_CYTOTOXICITY_Skin - Sun Exposed (Lower leg)_Artery - Aorta	Source_MPEG1_Target_404,KEGG_NATURAL_KILLER_CELL_MEDIATED_CYTOTOXICITY_Artery - Aorta_Skin - Sun Exposed (Lower leg)
Source_MPEG1	Skin - Sun Exposed (Lower leg)	Artery - Aorta	595.4817814054109	3.564955942323743	1.819586570257296e-4	Target_405,REACTOME_DEVELOPMENTAL_BIOLOGY	0.00233863681122726	0.308971470616859	Source_MPEG1_Target_405,REACTOME_DEVELOPMENTAL_BIOLOGY_Skin - Sun Exposed (Lower leg)_Artery - Aorta	Source_MPEG1_Target_405,REACTOME_DEVELOPMENTAL_BIOLOGY_Artery - Aorta_Skin - Sun Exposed (Lower leg)
Source_MPEG1	Skin - Sun Exposed (Lower leg)	Artery - Aorta	595.4817814054109	3.564955942323743	1.819586570257296e-4	Target_407,REACTOME_GENERIC_TRANSCRIPTION_PATHWAY	1.08805393959077e-5	0.350229839304253	Source_MPEG1_Target_407,REACTOME_GENERIC_TRANSCRIPTION_PATHWAY_Skin - Sun Exposed (Lower leg)_Artery - Aorta	Source_MPEG1_Target_407,REACTOME_GENERIC_TRANSCRIPTION_PATHWAY_Artery - Aorta_Skin - Sun Exposed (Lower leg)
Source_MPEG1	Skin - Sun Exposed (Lower leg)	Artery - Aorta	595.4817814054109	3.564955942323743	1.819586570257296e-4	Target_413,REACTOME_METABOLISM_OF_LIPIDS_AND_LIPOPROTEINS	0	-0.453082155359589	Source_MPEG1_Target_413,REACTOME_METABOLISM_OF_LIPIDS_AND_LIPOPROTEINS_Skin - Sun Exposed (Lower leg)_Artery - Aorta	Source_MPEG1_Target_413,REACTOME_METABOLISM_OF_LIPIDS_AND_LIPOPROTEINS_Artery - Aorta_Skin - Sun Exposed (Lower leg)
Source_MPEG1	Skin - Sun Exposed (Lower leg)	Artery - Aorta	595.4817814054109	3.564955942323743	1.819586570257296e-4	Target_416,MIPS_SPLICEOSOME	0	0.490293383879607	Source_MPEG1_Target_416,MIPS_SPLICEOSOME_Skin - Sun Exposed (Lower leg)_Artery - Aorta	Source_MPEG1_Target_416,MIPS_SPLICEOSOME_Artery - Aorta_Skin - Sun Exposed (Lower leg)
Source_MPEG1	Skin - Sun Exposed (Lower leg)	Artery - Aorta	595.4817814054109	3.564955942323743	1.819586570257296e-4	Target_419,IRIS_Monocyte-Day1	0.00141023414153496	-0.313134221317504	Source_MPEG1_Target_419,IRIS_Monocyte-Day1_Skin - Sun Exposed (Lower leg)_Artery - Aorta	Source_MPEG1_Target_419,IRIS_Monocyte-Day1_Artery - Aorta_Skin - Sun Exposed (Lower leg)
Source_MPEG1	Skin - Sun Exposed (Lower leg)	Artery - Aorta	595.4817814054109	3.564955942323743	1.819586570257296e-4	Target_420,REACTOME_METABOLISM_OF_LIPIDS_AND_LIPOPROTEINS	5.7065138614476e-8	-0.385465176889746	Source_MPEG1_Target_420,REACTOME_METABOLISM_OF_LIPIDS_AND_LIPOPROTEINS_Skin - Sun Exposed (Lower leg)_Artery - Aorta	Source_MPEG1_Target_420,REACTOME_METABOLISM_OF_LIPIDS_AND_LIPOPROTEINS_Artery - Aorta_Skin - Sun Exposed (Lower leg)
Source_MPEG1	Skin - Sun Exposed (Lower leg)	Artery - Aorta	595.4817814054109	3.564955942323743	1.819586570257296e-4	Target_424,REACTOME_SIGNALLING_BY_NGF	0	-0.463607261852641	Source_MPEG1_Target_424,REACTOME_SIGNALLING_BY_NGF_Skin - Sun Exposed (Lower leg)_Artery - Aorta	Source_MPEG1_Target_424,REACTOME_SIGNALLING_BY_NGF_Artery - Aorta_Skin - Sun Exposed (Lower leg)
Source_MPEG1	Skin - Sun Exposed (Lower leg)	Artery - Aorta	595.4817814054109	3.564955942323743	1.819586570257296e-4	Target_428,REACTOME_GLOBAL_GENOMIC_NER_GG_NER	2.16775746686437e-7	-0.376908173947582	Source_MPEG1_Target_428,REACTOME_GLOBAL_GENOMIC_NER_GG_NER_Skin - Sun Exposed (Lower leg)_Artery - Aorta	Source_MPEG1_Target_428,REACTOME_GLOBAL_GENOMIC_NER_GG_NER_Artery - Aorta_Skin - Sun Exposed (Lower leg)
Source_MPEG1	Skin - Sun Exposed (Lower leg)	Artery - Aorta	595.4817814054109	3.564955942323743	1.819586570257296e-4	Target_433,REACTOME_SLC_MEDIATED_TRANSMEMBRANE_TRANSPORT	7.92791495127787e-5	0.335680182012798	Source_MPEG1_Target_433,REACTOME_SLC_MEDIATED_TRANSMEMBRANE_TRANSPORT_Skin - Sun Exposed (Lower leg)_Artery - Aorta	Source_MPEG1_Target_433,REACTOME_SLC_MEDIATED_TRANSMEMBRANE_TRANSPORT_Artery - Aorta_Skin - Sun Exposed (Lower leg)
Source_MPEG1	Skin - Sun Exposed (Lower leg)	Artery - Aorta	595.4817814054109	3.564955942323743	1.819586570257296e-4	Target_445,REACTOME_SIGNALING_BY_GPCR	0.0016432974990428	-0.311882282254853	Source_MPEG1_Target_445,REACTOME_SIGNALING_BY_GPCR_Skin - Sun Exposed (Lower leg)_Artery - Aorta	Source_MPEG1_Target_445,REACTOME_SIGNALING_BY_GPCR_Artery - Aorta_Skin - Sun Exposed (Lower leg)
Source_MPEG1	Skin - Sun Exposed (Lower leg)	Artery - Aorta	595.4817814054109	3.564955942323743	1.819586570257296e-4	Target_466,KEGG_SMALL_CELL_LUNG_CANCER	0	0.466744421377951	Source_MPEG1_Target_466,KEGG_SMALL_CELL_LUNG_CANCER_Skin - Sun Exposed (Lower leg)_Artery - Aorta	Source_MPEG1_Target_466,KEGG_SMALL_CELL_LUNG_CANCER_Artery - Aorta_Skin - Sun Exposed (Lower leg)
Source_MPEG1	Skin - Sun Exposed (Lower leg)	Artery - Aorta	595.4817814054109	3.564955942323743	1.819586570257296e-4	Target_481,REACTOME_AXON_GUIDANCE	0.00179182932161703	-0.31117139170304	Source_MPEG1_Target_481,REACTOME_AXON_GUIDANCE_Skin - Sun Exposed (Lower leg)_Artery - Aorta	Source_MPEG1_Target_481,REACTOME_AXON_GUIDANCE_Artery - Aorta_Skin - Sun Exposed (Lower leg)
Source_MPEG1	Skin - Sun Exposed (Lower leg)	Artery - Aorta	595.4817814054109	3.564955942323743	1.819586570257296e-4	Target_483,KEGG_CYSTEINE_AND_METHIONINE_METABOLISM	0	-0.47162189141172	Source_MPEG1_Target_483,KEGG_CYSTEINE_AND_METHIONINE_METABOLISM_Skin - Sun Exposed (Lower leg)_Artery - Aorta	Source_MPEG1_Target_483,KEGG_CYSTEINE_AND_METHIONINE_METABOLISM_Artery - Aorta_Skin - Sun Exposed (Lower leg)
Source_MPEG1	Skin - Sun Exposed (Lower leg)	Artery - Aorta	595.4817814054109	3.564955942323743	1.819586570257296e-4	Target_501,REACTOME_INNATE_IMMUNE_SYSTEM	0	-0.433672573187121	Source_MPEG1_Target_501,REACTOME_INNATE_IMMUNE_SYSTEM_Skin - Sun Exposed (Lower leg)_Artery - Aorta	Source_MPEG1_Target_501,REACTOME_INNATE_IMMUNE_SYSTEM_Artery - Aorta_Skin - Sun Exposed (Lower leg)
Source_MPEG1	Skin - Sun Exposed (Lower leg)	Artery - Aorta	595.4817814054109	3.564955942323743	1.819586570257296e-4	Target_505,REACTOME_SIGNALING_BY_GPCR	1.48500957153352e-6	0.364105745634573	Source_MPEG1_Target_505,REACTOME_SIGNALING_BY_GPCR_Skin - Sun Exposed (Lower leg)_Artery - Aorta	Source_MPEG1_Target_505,REACTOME_SIGNALING_BY_GPCR_Artery - Aorta_Skin - Sun Exposed (Lower leg)
Source_MPEG1	Skin - Sun Exposed (Lower leg)	Artery - Aorta	595.4817814054109	3.564955942323743	1.819586570257296e-4	Target_506,REACTOME_DNA_REPAIR	0	-0.498685422681968	Source_MPEG1_Target_506,REACTOME_DNA_REPAIR_Skin - Sun Exposed (Lower leg)_Artery - Aorta	Source_MPEG1_Target_506,REACTOME_DNA_REPAIR_Artery - Aorta_Skin - Sun Exposed (Lower leg)
Source_MPEG1	Skin - Sun Exposed (Lower leg)	Artery - Aorta	595.4817814054109	3.564955942323743	1.819586570257296e-4	Target_516,REACTOME_NEURONAL_SYSTEM	4.28287623144286e-7	-0.372440719564365	Source_MPEG1_Target_516,REACTOME_NEURONAL_SYSTEM_Skin - Sun Exposed (Lower leg)_Artery - Aorta	Source_MPEG1_Target_516,REACTOME_NEURONAL_SYSTEM_Artery - Aorta_Skin - Sun Exposed (Lower leg)
Source_MPEG1	Skin - Sun Exposed (Lower leg)	Artery - Aorta	595.4817814054109	3.564955942323743	1.819586570257296e-4	Target_521,IRIS_Monocyte-Day1	0	0.451138719125271	Source_MPEG1_Target_521,IRIS_Monocyte-Day1_Skin - Sun Exposed (Lower leg)_Artery - Aorta	Source_MPEG1_Target_521,IRIS_Monocyte-Day1_Artery - Aorta_Skin - Sun Exposed (Lower leg)
Source_MPEG1	Skin - Sun Exposed (Lower leg)	Artery - Aorta	595.4817814054109	3.564955942323743	1.819586570257296e-4	Target_527,DMAP_NKA1	0.00467918285211311	0.303155900612864	Source_MPEG1_Target_527,DMAP_NKA1_Skin - Sun Exposed (Lower leg)_Artery - Aorta	Source_MPEG1_Target_527,DMAP_NKA1_Artery - Aorta_Skin - Sun Exposed (Lower leg)
Source_MPEG1	Skin - Sun Exposed (Lower leg)	Artery - Aorta	595.4817814054109	3.564955942323743	1.819586570257296e-4	Target_535,REACTOME_GENERIC_TRANSCRIPTION_PATHWAY	5.024603400016761e-9	0.400440427017382	Source_MPEG1_Target_535,REACTOME_GENERIC_TRANSCRIPTION_PATHWAY_Skin - Sun Exposed (Lower leg)_Artery - Aorta	Source_MPEG1_Target_535,REACTOME_GENERIC_TRANSCRIPTION_PATHWAY_Artery - Aorta_Skin - Sun Exposed (Lower leg)
Source_MPEG1	Skin - Sun Exposed (Lower leg)	Artery - Aorta	595.4817814054109	3.564955942323743	1.819586570257296e-4	Target_536,REACTOME_METABOLISM_OF_LIPIDS_AND_LIPOPROTEINS	1.24418750857558e-8	0.394927573569744	Source_MPEG1_Target_536,REACTOME_METABOLISM_OF_LIPIDS_AND_LIPOPROTEINS_Skin - Sun Exposed (Lower leg)_Artery - Aorta	Source_MPEG1_Target_536,REACTOME_METABOLISM_OF_LIPIDS_AND_LIPOPROTEINS_Artery - Aorta_Skin - Sun Exposed (Lower leg)
Source_MPEG1	Skin - Sun Exposed (Lower leg)	Artery - Aorta	595.4817814054109	3.564955942323743	1.819586570257296e-4	Target_537,REACTOME_NEURONAL_SYSTEM	0	0.467829989206917	Source_MPEG1_Target_537,REACTOME_NEURONAL_SYSTEM_Skin - Sun Exposed (Lower leg)_Artery - Aorta	Source_MPEG1_Target_537,REACTOME_NEURONAL_SYSTEM_Artery - Aorta_Skin - Sun Exposed (Lower leg)
Source_MPEG1	Skin - Sun Exposed (Lower leg)	Artery - Aorta	595.4817814054109	3.564955942323743	1.819586570257296e-4	Target_562,KEGG_ARGININE_AND_PROLINE_METABOLISM	3.36648427801123e-7	-0.374025640589379	Source_MPEG1_Target_562,KEGG_ARGININE_AND_PROLINE_METABOLISM_Skin - Sun Exposed (Lower leg)_Artery - Aorta	Source_MPEG1_Target_562,KEGG_ARGININE_AND_PROLINE_METABOLISM_Artery - Aorta_Skin - Sun Exposed (Lower leg)
Source_MPEG1	Skin - Sun Exposed (Lower leg)	Artery - Aorta	595.4817814054109	3.564955942323743	1.819586570257296e-4	Target_570,KEGG_NEUROACTIVE_LIGAND_RECEPTOR_INTERACTION	4.93253352438217e-5	-0.339226027774099	Source_MPEG1_Target_570,KEGG_NEUROACTIVE_LIGAND_RECEPTOR_INTERACTION_Skin - Sun Exposed (Lower leg)_Artery - Aorta	Source_MPEG1_Target_570,KEGG_NEUROACTIVE_LIGAND_RECEPTOR_INTERACTION_Artery - Aorta_Skin - Sun Exposed (Lower leg)
Source_MPEG1	Skin - Sun Exposed (Lower leg)	Artery - Aorta	595.4817814054109	3.564955942323743	1.819586570257296e-4	Target_580,REACTOME_GENERIC_TRANSCRIPTION_PATHWAY	3.5815325181953e-4	-0.324101041155006	Source_MPEG1_Target_580,REACTOME_GENERIC_TRANSCRIPTION_PATHWAY_Skin - Sun Exposed (Lower leg)_Artery - Aorta	Source_MPEG1_Target_580,REACTOME_GENERIC_TRANSCRIPTION_PATHWAY_Artery - Aorta_Skin - Sun Exposed (Lower leg)
Source_MPEG1	Skin - Sun Exposed (Lower leg)	Artery - Aorta	595.4817814054109	3.564955942323743	1.819586570257296e-4	Target_60,REACTOME_SPHINGOLIPID_METABOLISM	0.00174741326316186	-0.311377794581396	Source_MPEG1_Target_60,REACTOME_SPHINGOLIPID_METABOLISM_Skin - Sun Exposed (Lower leg)_Artery - Aorta	Source_MPEG1_Target_60,REACTOME_SPHINGOLIPID_METABOLISM_Artery - Aorta_Skin - Sun Exposed (Lower leg)
Source_MPEG1	Skin - Sun Exposed (Lower leg)	Artery - Aorta	595.4817814054109	3.564955942323743	1.819586570257296e-4	Target_614,REACTOME_DNA_REPAIR	1.3159675571472502e-9	-0.408392632285604	Source_MPEG1_Target_614,REACTOME_DNA_REPAIR_Skin - Sun Exposed (Lower leg)_Artery - Aorta	Source_MPEG1_Target_614,REACTOME_DNA_REPAIR_Artery - Aorta_Skin - Sun Exposed (Lower leg)
Source_MPEG1	Skin - Sun Exposed (Lower leg)	Artery - Aorta	595.4817814054109	3.564955942323743	1.819586570257296e-4	Target_615,KEGG_PATHWAYS_IN_CANCER	8.01543875716959e-9	0.397617028067416	Source_MPEG1_Target_615,KEGG_PATHWAYS_IN_CANCER_Skin - Sun Exposed (Lower leg)_Artery - Aorta	Source_MPEG1_Target_615,KEGG_PATHWAYS_IN_CANCER_Artery - Aorta_Skin - Sun Exposed (Lower leg)
Source_MPEG1	Skin - Sun Exposed (Lower leg)	Artery - Aorta	595.4817814054109	3.564955942323743	1.819586570257296e-4	Target_618,REACTOME_TRANSMEMBRANE_TRANSPORT_OF_SMALL_MOLECULES	1.5552343857194701e-9	0.407319960191457	Source_MPEG1_Target_618,REACTOME_TRANSMEMBRANE_TRANSPORT_OF_SMALL_MOLECULES_Skin - Sun Exposed (Lower leg)_Artery - Aorta	Source_MPEG1_Target_618,REACTOME_TRANSMEMBRANE_TRANSPORT_OF_SMALL_MOLECULES_Artery - Aorta_Skin - Sun Exposed (Lower leg)
Source_MPEG1	Skin - Sun Exposed (Lower leg)	Artery - Aorta	595.4817814054109	3.564955942323743	1.819586570257296e-4	Target_625,REACTOME_TRANSPORT_OF_INORGANIC_CATIONS_ANIONS_AND_AMINO_ACIDS_OLIGOPEPTIDES	0	0.436101830954725	Source_MPEG1_Target_625,REACTOME_TRANSPORT_OF_INORGANIC_CATIONS_ANIONS_AND_AMINO_ACIDS_OLIGOPEPTIDES_Skin - Sun Exposed (Lower leg)_Artery - Aorta	Source_MPEG1_Target_625,REACTOME_TRANSPORT_OF_INORGANIC_CATIONS_ANIONS_AND_AMINO_ACIDS_OLIGOPEPTIDES_Artery - Aorta_Skin - Sun Exposed (Lower leg)
Source_MPEG1	Skin - Sun Exposed (Lower leg)	Artery - Aorta	595.4817814054109	3.564955942323743	1.819586570257296e-4	Target_630,KEGG_VALINE_LEUCINE_AND_ISOLEUCINE_DEGRADATION	1.04222237857776e-5	0.350536915007042	Source_MPEG1_Target_630,KEGG_VALINE_LEUCINE_AND_ISOLEUCINE_DEGRADATION_Skin - Sun Exposed (Lower leg)_Artery - Aorta	Source_MPEG1_Target_630,KEGG_VALINE_LEUCINE_AND_ISOLEUCINE_DEGRADATION_Artery - Aorta_Skin - Sun Exposed (Lower leg)
Source_MPEG1	Skin - Sun Exposed (Lower leg)	Artery - Aorta	595.4817814054109	3.564955942323743	1.819586570257296e-4	Target_637,REACTOME_AMYLOIDS	7.9851978227063e-4	0.317739229176099	Source_MPEG1_Target_637,REACTOME_AMYLOIDS_Skin - Sun Exposed (Lower leg)_Artery - Aorta	Source_MPEG1_Target_637,REACTOME_AMYLOIDS_Artery - Aorta_Skin - Sun Exposed (Lower leg)
Source_MPEG1	Skin - Sun Exposed (Lower leg)	Artery - Aorta	595.4817814054109	3.564955942323743	1.819586570257296e-4	Target_638,REACTOME_METABOLISM_OF_NON_CODING_RNA	0	-0.423783308802228	Source_MPEG1_Target_638,REACTOME_METABOLISM_OF_NON_CODING_RNA_Skin - Sun Exposed (Lower leg)_Artery - Aorta	Source_MPEG1_Target_638,REACTOME_METABOLISM_OF_NON_CODING_RNA_Artery - Aorta_Skin - Sun Exposed (Lower leg)
Source_MPEG1	Skin - Sun Exposed (Lower leg)	Artery - Aorta	595.4817814054109	3.564955942323743	1.819586570257296e-4	Target_651,REACTOME_DEVELOPMENTAL_BIOLOGY	6.7306177594317e-4	0.319107944275615	Source_MPEG1_Target_651,REACTOME_DEVELOPMENTAL_BIOLOGY_Skin - Sun Exposed (Lower leg)_Artery - Aorta	Source_MPEG1_Target_651,REACTOME_DEVELOPMENTAL_BIOLOGY_Artery - Aorta_Skin - Sun Exposed (Lower leg)
Source_MPEG1	Skin - Sun Exposed (Lower leg)	Artery - Aorta	595.4817814054109	3.564955942323743	1.819586570257296e-4	Target_662,REACTOME_GENERIC_TRANSCRIPTION_PATHWAY	1.31886268577297e-5	-0.348852894880904	Source_MPEG1_Target_662,REACTOME_GENERIC_TRANSCRIPTION_PATHWAY_Skin - Sun Exposed (Lower leg)_Artery - Aorta	Source_MPEG1_Target_662,REACTOME_GENERIC_TRANSCRIPTION_PATHWAY_Artery - Aorta_Skin - Sun Exposed (Lower leg)
Source_MPEG1	Skin - Sun Exposed (Lower leg)	Artery - Aorta	595.4817814054109	3.564955942323743	1.819586570257296e-4	Target_664,REACTOME_GENERIC_TRANSCRIPTION_PATHWAY	0	0.450050510151099	Source_MPEG1_Target_664,REACTOME_GENERIC_TRANSCRIPTION_PATHWAY_Skin - Sun Exposed (Lower leg)_Artery - Aorta	Source_MPEG1_Target_664,REACTOME_GENERIC_TRANSCRIPTION_PATHWAY_Artery - Aorta_Skin - Sun Exposed (Lower leg)
Source_MPEG1	Skin - Sun Exposed (Lower leg)	Artery - Aorta	595.4817814054109	3.564955942323743	1.819586570257296e-4	Target_674,REACTOME_TRANSCRIPTION	2.358876631523e-4	-0.327356696840814	Source_MPEG1_Target_674,REACTOME_TRANSCRIPTION_Skin - Sun Exposed (Lower leg)_Artery - Aorta	Source_MPEG1_Target_674,REACTOME_TRANSCRIPTION_Artery - Aorta_Skin - Sun Exposed (Lower leg)
Source_MPEG1	Skin - Sun Exposed (Lower leg)	Artery - Aorta	595.4817814054109	3.564955942323743	1.819586570257296e-4	Target_680,KEGG_OOCYTE_MEIOSIS	1.19633414286113e-9	-0.409060413608534	Source_MPEG1_Target_680,KEGG_OOCYTE_MEIOSIS_Skin - Sun Exposed (Lower leg)_Artery - Aorta	Source_MPEG1_Target_680,KEGG_OOCYTE_MEIOSIS_Artery - Aorta_Skin - Sun Exposed (Lower leg)
Source_MPEG1	Skin - Sun Exposed (Lower leg)	Artery - Aorta	595.4817814054109	3.564955942323743	1.819586570257296e-4	Target_692,REACTOME_TRANSPORT_OF_INORGANIC_CATIONS_ANIONS_AND_AMINO_ACIDS_OLIGOPEPTIDES	0.00365772237405104	-0.305235636798909	Source_MPEG1_Target_692,REACTOME_TRANSPORT_OF_INORGANIC_CATIONS_ANIONS_AND_AMINO_ACIDS_OLIGOPEPTIDES_Skin - Sun Exposed (Lower leg)_Artery - Aorta	Source_MPEG1_Target_692,REACTOME_TRANSPORT_OF_INORGANIC_CATIONS_ANIONS_AND_AMINO_ACIDS_OLIGOPEPTIDES_Artery - Aorta_Skin - Sun Exposed (Lower leg)
Source_MPEG1	Skin - Sun Exposed (Lower leg)	Artery - Aorta	595.4817814054109	3.564955942323743	1.819586570257296e-4	Target_9,KEGG_HYPERTROPHIC_CARDIOMYOPATHY_HCM	0	0.456985025976794	Source_MPEG1_Target_9,KEGG_HYPERTROPHIC_CARDIOMYOPATHY_HCM_Skin - Sun Exposed (Lower leg)_Artery - Aorta	Source_MPEG1_Target_9,KEGG_HYPERTROPHIC_CARDIOMYOPATHY_HCM_Artery - Aorta_Skin - Sun Exposed (Lower leg)
Source_MPEG1	Skin - Sun Exposed (Lower leg)	Artery - Aorta	595.4817814054109	3.564955942323743	1.819586570257296e-4	Target_LV 106	9.73696358874676e-7	0.366962399641701	Source_MPEG1_Target_LV 106_Skin - Sun Exposed (Lower leg)_Artery - Aorta	Source_MPEG1_Target_LV 106_Artery - Aorta_Skin - Sun Exposed (Lower leg)
Source_MPEG1	Skin - Sun Exposed (Lower leg)	Artery - Aorta	595.4817814054109	3.564955942323743	1.819586570257296e-4	Target_LV 120	0.00155048721220719	-0.312358829848154	Source_MPEG1_Target_LV 120_Skin - Sun Exposed (Lower leg)_Artery - Aorta	Source_MPEG1_Target_LV 120_Artery - Aorta_Skin - Sun Exposed (Lower leg)
Source_MPEG1	Skin - Sun Exposed (Lower leg)	Artery - Aorta	595.4817814054109	3.564955942323743	1.819586570257296e-4	Target_LV 145	7.417271685739021e-9	-0.398155285238177	Source_MPEG1_Target_LV 145_Skin - Sun Exposed (Lower leg)_Artery - Aorta	Source_MPEG1_Target_LV 145_Artery - Aorta_Skin - Sun Exposed (Lower leg)
Source_MPEG1	Skin - Sun Exposed (Lower leg)	Artery - Aorta	595.4817814054109	3.564955942323743	1.819586570257296e-4	Target_LV 167	2.81786936677797e-5	-0.343352434509031	Source_MPEG1_Target_LV 167_Skin - Sun Exposed (Lower leg)_Artery - Aorta	Source_MPEG1_Target_LV 167_Artery - Aorta_Skin - Sun Exposed (Lower leg)
Source_MPEG1	Skin - Sun Exposed (Lower leg)	Artery - Aorta	595.4817814054109	3.564955942323743	1.819586570257296e-4	Target_LV 181	2.00505602343526e-6	0.362056715297592	Source_MPEG1_Target_LV 181_Skin - Sun Exposed (Lower leg)_Artery - Aorta	Source_MPEG1_Target_LV 181_Artery - Aorta_Skin - Sun Exposed (Lower leg)
Source_MPEG1	Skin - Sun Exposed (Lower leg)	Artery - Aorta	595.4817814054109	3.564955942323743	1.819586570257296e-4	Target_LV 195	0.00135621809975039	0.31345297272242	Source_MPEG1_Target_LV 195_Skin - Sun Exposed (Lower leg)_Artery - Aorta	Source_MPEG1_Target_LV 195_Artery - Aorta_Skin - Sun Exposed (Lower leg)
Source_MPEG1	Skin - Sun Exposed (Lower leg)	Artery - Aorta	595.4817814054109	3.564955942323743	1.819586570257296e-4	Target_LV 203	4.78533657144453e-10	0.413798934158214	Source_MPEG1_Target_LV 203_Skin - Sun Exposed (Lower leg)_Artery - Aorta	Source_MPEG1_Target_LV 203_Artery - Aorta_Skin - Sun Exposed (Lower leg)
Source_MPEG1	Skin - Sun Exposed (Lower leg)	Artery - Aorta	595.4817814054109	3.564955942323743	1.819586570257296e-4	Target_LV 254	3.43347899001145e-8	0.38865641730795	Source_MPEG1_Target_LV 254_Skin - Sun Exposed (Lower leg)_Artery - Aorta	Source_MPEG1_Target_LV 254_Artery - Aorta_Skin - Sun Exposed (Lower leg)
Source_MPEG1	Skin - Sun Exposed (Lower leg)	Artery - Aorta	595.4817814054109	3.564955942323743	1.819586570257296e-4	Target_LV 269	1.72193158518574e-5	0.346933014999334	Source_MPEG1_Target_LV 269_Skin - Sun Exposed (Lower leg)_Artery - Aorta	Source_MPEG1_Target_LV 269_Artery - Aorta_Skin - Sun Exposed (Lower leg)
Source_MPEG1	Skin - Sun Exposed (Lower leg)	Artery - Aorta	595.4817814054109	3.564955942323743	1.819586570257296e-4	Target_LV 275	8.67509740354322e-6	0.351842526931699	Source_MPEG1_Target_LV 275_Skin - Sun Exposed (Lower leg)_Artery - Aorta	Source_MPEG1_Target_LV 275_Artery - Aorta_Skin - Sun Exposed (Lower leg)
Source_MPEG1	Skin - Sun Exposed (Lower leg)	Artery - Aorta	595.4817814054109	3.564955942323743	1.819586570257296e-4	Target_LV 279	0	0.49325381371049	Source_MPEG1_Target_LV 279_Skin - Sun Exposed (Lower leg)_Artery - Aorta	Source_MPEG1_Target_LV 279_Artery - Aorta_Skin - Sun Exposed (Lower leg)
Source_MPEG1	Skin - Sun Exposed (Lower leg)	Artery - Aorta	595.4817814054109	3.564955942323743	1.819586570257296e-4	Target_LV 288	0.00496037245915337	0.302660696477499	Source_MPEG1_Target_LV 288_Skin - Sun Exposed (Lower leg)_Artery - Aorta	Source_MPEG1_Target_LV 288_Artery - Aorta_Skin - Sun Exposed (Lower leg)
Source_MPEG1	Skin - Sun Exposed (Lower leg)	Artery - Aorta	595.4817814054109	3.564955942323743	1.819586570257296e-4	Target_LV 303	9.9244458976111e-4	0.315988179587599	Source_MPEG1_Target_LV 303_Skin - Sun Exposed (Lower leg)_Artery - Aorta	Source_MPEG1_Target_LV 303_Artery - Aorta_Skin - Sun Exposed (Lower leg)
Source_MPEG1	Skin - Sun Exposed (Lower leg)	Artery - Aorta	595.4817814054109	3.564955942323743	1.819586570257296e-4	Target_LV 305	0.00406279429571921	0.304350704404335	Source_MPEG1_Target_LV 305_Skin - Sun Exposed (Lower leg)_Artery - Aorta	Source_MPEG1_Target_LV 305_Artery - Aorta_Skin - Sun Exposed (Lower leg)
Source_MPEG1	Skin - Sun Exposed (Lower leg)	Artery - Aorta	595.4817814054109	3.564955942323743	1.819586570257296e-4	Target_LV 329	0.00118806579906616	-0.314530529590185	Source_MPEG1_Target_LV 329_Skin - Sun Exposed (Lower leg)_Artery - Aorta	Source_MPEG1_Target_LV 329_Artery - Aorta_Skin - Sun Exposed (Lower leg)
Source_MPEG1	Skin - Sun Exposed (Lower leg)	Artery - Aorta	595.4817814054109	3.564955942323743	1.819586570257296e-4	Target_LV 330	0	0.467377412944287	Source_MPEG1_Target_LV 330_Skin - Sun Exposed (Lower leg)_Artery - Aorta	Source_MPEG1_Target_LV 330_Artery - Aorta_Skin - Sun Exposed (Lower leg)
Source_MPEG1	Skin - Sun Exposed (Lower leg)	Artery - Aorta	595.4817814054109	3.564955942323743	1.819586570257296e-4	Target_LV 338	9.60417049888918e-7	-0.367054382106742	Source_MPEG1_Target_LV 338_Skin - Sun Exposed (Lower leg)_Artery - Aorta	Source_MPEG1_Target_LV 338_Artery - Aorta_Skin - Sun Exposed (Lower leg)
Source_MPEG1	Skin - Sun Exposed (Lower leg)	Artery - Aorta	595.4817814054109	3.564955942323743	1.819586570257296e-4	Target_LV 348	0	0.425356430230253	Source_MPEG1_Target_LV 348_Skin - Sun Exposed (Lower leg)_Artery - Aorta	Source_MPEG1_Target_LV 348_Artery - Aorta_Skin - Sun Exposed (Lower leg)
Source_MPEG1	Skin - Sun Exposed (Lower leg)	Artery - Aorta	595.4817814054109	3.564955942323743	1.819586570257296e-4	Target_LV 384	6.04722982533445e-6	-0.354392948353067	Source_MPEG1_Target_LV 384_Skin - Sun Exposed (Lower leg)_Artery - Aorta	Source_MPEG1_Target_LV 384_Artery - Aorta_Skin - Sun Exposed (Lower leg)
Source_MPEG1	Skin - Sun Exposed (Lower leg)	Artery - Aorta	595.4817814054109	3.564955942323743	1.819586570257296e-4	Target_LV 402	1.19633414286113e-10	-0.422829307250886	Source_MPEG1_Target_LV 402_Skin - Sun Exposed (Lower leg)_Artery - Aorta	Source_MPEG1_Target_LV 402_Artery - Aorta_Skin - Sun Exposed (Lower leg)
Source_MPEG1	Skin - Sun Exposed (Lower leg)	Artery - Aorta	595.4817814054109	3.564955942323743	1.819586570257296e-4	Target_LV 414	9.1665060087331e-4	-0.316629350984151	Source_MPEG1_Target_LV 414_Skin - Sun Exposed (Lower leg)_Artery - Aorta	Source_MPEG1_Target_LV 414_Artery - Aorta_Skin - Sun Exposed (Lower leg)
Source_MPEG1	Skin - Sun Exposed (Lower leg)	Artery - Aorta	595.4817814054109	3.564955942323743	1.819586570257296e-4	Target_LV 418	0	0.433015743639514	Source_MPEG1_Target_LV 418_Skin - Sun Exposed (Lower leg)_Artery - Aorta	Source_MPEG1_Target_LV 418_Artery - Aorta_Skin - Sun Exposed (Lower leg)
Source_MPEG1	Skin - Sun Exposed (Lower leg)	Artery - Aorta	595.4817814054109	3.564955942323743	1.819586570257296e-4	Target_LV 421	4.2203007777663e-4	0.322810918121116	Source_MPEG1_Target_LV 421_Skin - Sun Exposed (Lower leg)_Artery - Aorta	Source_MPEG1_Target_LV 421_Artery - Aorta_Skin - Sun Exposed (Lower leg)
Source_MPEG1	Skin - Sun Exposed (Lower leg)	Artery - Aorta	595.4817814054109	3.564955942323743	1.819586570257296e-4	Target_LV 427	9.74677352871822e-6	-0.351014462056323	Source_MPEG1_Target_LV 427_Skin - Sun Exposed (Lower leg)_Artery - Aorta	Source_MPEG1_Target_LV 427_Artery - Aorta_Skin - Sun Exposed (Lower leg)
Source_MPEG1	Skin - Sun Exposed (Lower leg)	Artery - Aorta	595.4817814054109	3.564955942323743	1.819586570257296e-4	Target_LV 446	0.00157551021567293	-0.3122276778726	Source_MPEG1_Target_LV 446_Skin - Sun Exposed (Lower leg)_Artery - Aorta	Source_MPEG1_Target_LV 446_Artery - Aorta_Skin - Sun Exposed (Lower leg)
Source_MPEG1	Skin - Sun Exposed (Lower leg)	Artery - Aorta	595.4817814054109	3.564955942323743	1.819586570257296e-4	Target_LV 470	2.00314188880668e-6	-0.362063042491152	Source_MPEG1_Target_LV 470_Skin - Sun Exposed (Lower leg)_Artery - Aorta	Source_MPEG1_Target_LV 470_Artery - Aorta_Skin - Sun Exposed (Lower leg)
Source_MPEG1	Skin - Sun Exposed (Lower leg)	Artery - Aorta	595.4817814054109	3.564955942323743	1.819586570257296e-4	Target_LV 472	9.09213948574461e-9	0.396849591731927	Source_MPEG1_Target_LV 472_Skin - Sun Exposed (Lower leg)_Artery - Aorta	Source_MPEG1_Target_LV 472_Artery - Aorta_Skin - Sun Exposed (Lower leg)
Source_MPEG1	Skin - Sun Exposed (Lower leg)	Artery - Aorta	595.4817814054109	3.564955942323743	1.819586570257296e-4	Target_LV 51	7.7043918800257e-8	-0.383557746750581	Source_MPEG1_Target_LV 51_Skin - Sun Exposed (Lower leg)_Artery - Aorta	Source_MPEG1_Target_LV 51_Artery - Aorta_Skin - Sun Exposed (Lower leg)
Source_MPEG1	Skin - Sun Exposed (Lower leg)	Artery - Aorta	595.4817814054109	3.564955942323743	1.819586570257296e-4	Target_LV 511	7.178004857166801e-10	-0.411532811675977	Source_MPEG1_Target_LV 511_Skin - Sun Exposed (Lower leg)_Artery - Aorta	Source_MPEG1_Target_LV 511_Artery - Aorta_Skin - Sun Exposed (Lower leg)
Source_MPEG1	Skin - Sun Exposed (Lower leg)	Artery - Aorta	595.4817814054109	3.564955942323743	1.819586570257296e-4	Target_LV 52	3.0195473765815e-7	0.374739941003975	Source_MPEG1_Target_LV 52_Skin - Sun Exposed (Lower leg)_Artery - Aorta	Source_MPEG1_Target_LV 52_Artery - Aorta_Skin - Sun Exposed (Lower leg)
Source_MPEG1	Skin - Sun Exposed (Lower leg)	Artery - Aorta	595.4817814054109	3.564955942323743	1.819586570257296e-4	Target_LV 520	4.92889666858787e-8	0.386384718587322	Source_MPEG1_Target_LV 520_Skin - Sun Exposed (Lower leg)_Artery - Aorta	Source_MPEG1_Target_LV 520_Artery - Aorta_Skin - Sun Exposed (Lower leg)
Source_MPEG1	Skin - Sun Exposed (Lower leg)	Artery - Aorta	595.4817814054109	3.564955942323743	1.819586570257296e-4	Target_LV 561	0	0.453866018865678	Source_MPEG1_Target_LV 561_Skin - Sun Exposed (Lower leg)_Artery - Aorta	Source_MPEG1_Target_LV 561_Artery - Aorta_Skin - Sun Exposed (Lower leg)
Source_MPEG1	Skin - Sun Exposed (Lower leg)	Artery - Aorta	595.4817814054109	3.564955942323743	1.819586570257296e-4	Target_LV 629	9.0486682919954e-4	0.316733628964042	Source_MPEG1_Target_LV 629_Skin - Sun Exposed (Lower leg)_Artery - Aorta	Source_MPEG1_Target_LV 629_Artery - Aorta_Skin - Sun Exposed (Lower leg)
Source_MPEG1	Skin - Sun Exposed (Lower leg)	Artery - Aorta	595.4817814054109	3.564955942323743	1.819586570257296e-4	Target_LV 633	3.43611092512575e-6	-0.358342715624823	Source_MPEG1_Target_LV 633_Skin - Sun Exposed (Lower leg)_Artery - Aorta	Source_MPEG1_Target_LV 633_Artery - Aorta_Skin - Sun Exposed (Lower leg)
Source_MPEG1	Skin - Sun Exposed (Lower leg)	Artery - Aorta	595.4817814054109	3.564955942323743	1.819586570257296e-4	Target_LV 639	2.7678123535723e-4	-0.326114897731985	Source_MPEG1_Target_LV 639_Skin - Sun Exposed (Lower leg)_Artery - Aorta	Source_MPEG1_Target_LV 639_Artery - Aorta_Skin - Sun Exposed (Lower leg)
Source_MPEG1	Skin - Sun Exposed (Lower leg)	Artery - Aorta	595.4817814054109	3.564955942323743	1.819586570257296e-4	Target_LV 666	0.00171380608368743	0.311537376357631	Source_MPEG1_Target_LV 666_Skin - Sun Exposed (Lower leg)_Artery - Aorta	Source_MPEG1_Target_LV 666_Artery - Aorta_Skin - Sun Exposed (Lower leg)
Source_MPEG1	Skin - Sun Exposed (Lower leg)	Artery - Aorta	595.4817814054109	3.564955942323743	1.819586570257296e-4	Target_LV 667	1.54110567949228e-5	-0.347733350605307	Source_MPEG1_Target_LV 667_Skin - Sun Exposed (Lower leg)_Artery - Aorta	Source_MPEG1_Target_LV 667_Artery - Aorta_Skin - Sun Exposed (Lower leg)
Source_MPEG1	Skin - Sun Exposed (Lower leg)	Artery - Aorta	595.4817814054109	3.564955942323743	1.819586570257296e-4	Target_LV 675	3.62800292164067e-6	-0.357965199501627	Source_MPEG1_Target_LV 675_Skin - Sun Exposed (Lower leg)_Artery - Aorta	Source_MPEG1_Target_LV 675_Artery - Aorta_Skin - Sun Exposed (Lower leg)
Source_MPEG1	Skin - Sun Exposed (Lower leg)	Artery - Aorta	595.4817814054109	3.564955942323743	1.819586570257296e-4	Target_LV 681	4.36817485582885e-5	-0.340126754973932	Source_MPEG1_Target_LV 681_Skin - Sun Exposed (Lower leg)_Artery - Aorta	Source_MPEG1_Target_LV 681_Artery - Aorta_Skin - Sun Exposed (Lower leg)
Source_MPEG1	Skin - Sun Exposed (Lower leg)	Artery - Aorta	595.4817814054109	3.564955942323743	1.819586570257296e-4	Target_LV 688	0	0.444308572179765	Source_MPEG1_Target_LV 688_Skin - Sun Exposed (Lower leg)_Artery - Aorta	Source_MPEG1_Target_LV 688_Artery - Aorta_Skin - Sun Exposed (Lower leg)
Source_MPEG1	Skin - Sun Exposed (Lower leg)	Artery - Aorta	595.4817814054109	3.564955942323743	1.819586570257296e-4	Target_LV 697	0	-0.452578863383834	Source_MPEG1_Target_LV 697_Skin - Sun Exposed (Lower leg)_Artery - Aorta	Source_MPEG1_Target_LV 697_Artery - Aorta_Skin - Sun Exposed (Lower leg)
Source_MPEG1	Skin - Sun Exposed (Lower leg)	Artery - Aorta	595.4817814054109	3.564955942323743	1.819586570257296e-4	Target_LV 74	0	0.519157234409061	Source_MPEG1_Target_LV 74_Skin - Sun Exposed (Lower leg)_Artery - Aorta	Source_MPEG1_Target_LV 74_Artery - Aorta_Skin - Sun Exposed (Lower leg)
Source_MPEG1	Skin - Sun Exposed (Lower leg)	Artery - Aorta	595.4817814054109	3.564955942323743	1.819586570257296e-4	Target_LV 96	1.81842789714892e-8	0.392616507463061	Source_MPEG1_Target_LV 96_Skin - Sun Exposed (Lower leg)_Artery - Aorta	Source_MPEG1_Target_LV 96_Artery - Aorta_Skin - Sun Exposed (Lower leg)
Source_LIPH	Skin - Sun Exposed (Lower leg)	Artery - Aorta	591.9546502736245	3.539517826697726	2.0042934788339103e-4	Target_11,MIPS_RIBOSOME_CYTOPLASMIC	3.67683728135226e-5	0.341398991415193	Source_LIPH_Target_11,MIPS_RIBOSOME_CYTOPLASMIC_Skin - Sun Exposed (Lower leg)_Artery - Aorta	Source_LIPH_Target_11,MIPS_RIBOSOME_CYTOPLASMIC_Artery - Aorta_Skin - Sun Exposed (Lower leg)
Source_LIPH	Skin - Sun Exposed (Lower leg)	Artery - Aorta	591.9546502736245	3.539517826697726	2.0042934788339103e-4	Target_111,REACTOME_DEVELOPMENTAL_BIOLOGY	0.00347870903421743	-0.305657382798612	Source_LIPH_Target_111,REACTOME_DEVELOPMENTAL_BIOLOGY_Skin - Sun Exposed (Lower leg)_Artery - Aorta	Source_LIPH_Target_111,REACTOME_DEVELOPMENTAL_BIOLOGY_Artery - Aorta_Skin - Sun Exposed (Lower leg)
Source_LIPH	Skin - Sun Exposed (Lower leg)	Artery - Aorta	591.9546502736245	3.539517826697726	2.0042934788339103e-4	Target_116,REACTOME_ACTIVATION_OF_THE_MRNA_UPON_BINDING_OF_THE_CAP_BINDING_COMPLEX_AND_EIFS_AND_SUBSEQUENT_BINDING_TO_43S	2.16297213029293e-7	0.376921531905376	Source_LIPH_Target_116,REACTOME_ACTIVATION_OF_THE_MRNA_UPON_BINDING_OF_THE_CAP_BINDING_COMPLEX_AND_EIFS_AND_SUBSEQUENT_BINDING_TO_43S_Skin - Sun Exposed (Lower leg)_Artery - Aorta	Source_LIPH_Target_116,REACTOME_ACTIVATION_OF_THE_MRNA_UPON_BINDING_OF_THE_CAP_BINDING_COMPLEX_AND_EIFS_AND_SUBSEQUENT_BINDING_TO_43S_Artery - Aorta_Skin - Sun Exposed (Lower leg)
Source_LIPH	Skin - Sun Exposed (Lower leg)	Artery - Aorta	591.9546502736245	3.539517826697726	2.0042934788339103e-4	Target_13,REACTOME_METABOLISM_OF_AMINO_ACIDS_AND_DERIVATIVES	6.9416379425568e-4	-0.318861246928387	Source_LIPH_Target_13,REACTOME_METABOLISM_OF_AMINO_ACIDS_AND_DERIVATIVES_Skin - Sun Exposed (Lower leg)_Artery - Aorta	Source_LIPH_Target_13,REACTOME_METABOLISM_OF_AMINO_ACIDS_AND_DERIVATIVES_Artery - Aorta_Skin - Sun Exposed (Lower leg)
Source_LIPH	Skin - Sun Exposed (Lower leg)	Artery - Aorta	591.9546502736245	3.539517826697726	2.0042934788339103e-4	Target_144,PID_MET_PATHWAY	1.1637555714827e-4	0.332778551252257	Source_LIPH_Target_144,PID_MET_PATHWAY_Skin - Sun Exposed (Lower leg)_Artery - Aorta	Source_LIPH_Target_144,PID_MET_PATHWAY_Artery - Aorta_Skin - Sun Exposed (Lower leg)
Source_LIPH	Skin - Sun Exposed (Lower leg)	Artery - Aorta	591.9546502736245	3.539517826697726	2.0042934788339103e-4	Target_152,PID_HDAC_CLASSI_PATHWAY	1.56851369470523e-5	0.347606312758628	Source_LIPH_Target_152,PID_HDAC_CLASSI_PATHWAY_Skin - Sun Exposed (Lower leg)_Artery - Aorta	Source_LIPH_Target_152,PID_HDAC_CLASSI_PATHWAY_Artery - Aorta_Skin - Sun Exposed (Lower leg)
Source_LIPH	Skin - Sun Exposed (Lower leg)	Artery - Aorta	591.9546502736245	3.539517826697726	2.0042934788339103e-4	Target_158,PID_P53DOWNSTREAMPATHWAY	8.74831305308632e-6	0.351782982714914	Source_LIPH_Target_158,PID_P53DOWNSTREAMPATHWAY_Skin - Sun Exposed (Lower leg)_Artery - Aorta	Source_LIPH_Target_158,PID_P53DOWNSTREAMPATHWAY_Artery - Aorta_Skin - Sun Exposed (Lower leg)
Source_LIPH	Skin - Sun Exposed (Lower leg)	Artery - Aorta	591.9546502736245	3.539517826697726	2.0042934788339103e-4	Target_174,KEGG_DILATED_CARDIOMYOPATHY	0	0.442547444742165	Source_LIPH_Target_174,KEGG_DILATED_CARDIOMYOPATHY_Skin - Sun Exposed (Lower leg)_Artery - Aorta	Source_LIPH_Target_174,KEGG_DILATED_CARDIOMYOPATHY_Artery - Aorta_Skin - Sun Exposed (Lower leg)
Source_LIPH	Skin - Sun Exposed (Lower leg)	Artery - Aorta	591.9546502736245	3.539517826697726	2.0042934788339103e-4	Target_185,REACTOME_TRANSCRIPTION	0	0.433373502295241	Source_LIPH_Target_185,REACTOME_TRANSCRIPTION_Skin - Sun Exposed (Lower leg)_Artery - Aorta	Source_LIPH_Target_185,REACTOME_TRANSCRIPTION_Artery - Aorta_Skin - Sun Exposed (Lower leg)
Source_LIPH	Skin - Sun Exposed (Lower leg)	Artery - Aorta	591.9546502736245	3.539517826697726	2.0042934788339103e-4	Target_193,REACTOME_ER_PHAGOSOME_PATHWAY	2.88626378972534e-5	0.343176900534184	Source_LIPH_Target_193,REACTOME_ER_PHAGOSOME_PATHWAY_Skin - Sun Exposed (Lower leg)_Artery - Aorta	Source_LIPH_Target_193,REACTOME_ER_PHAGOSOME_PATHWAY_Artery - Aorta_Skin - Sun Exposed (Lower leg)
Source_LIPH	Skin - Sun Exposed (Lower leg)	Artery - Aorta	591.9546502736245	3.539517826697726	2.0042934788339103e-4	Target_194,DMAP_ERY4	0.00394544827231424	0.304597939461793	Source_LIPH_Target_194,DMAP_ERY4_Skin - Sun Exposed (Lower leg)_Artery - Aorta	Source_LIPH_Target_194,DMAP_ERY4_Artery - Aorta_Skin - Sun Exposed (Lower leg)
Source_LIPH	Skin - Sun Exposed (Lower leg)	Artery - Aorta	591.9546502736245	3.539517826697726	2.0042934788339103e-4	Target_196,KEGG_AXON_GUIDANCE	0.00132900951343906	-0.313618224025475	Source_LIPH_Target_196,KEGG_AXON_GUIDANCE_Skin - Sun Exposed (Lower leg)_Artery - Aorta	Source_LIPH_Target_196,KEGG_AXON_GUIDANCE_Artery - Aorta_Skin - Sun Exposed (Lower leg)
Source_LIPH	Skin - Sun Exposed (Lower leg)	Artery - Aorta	591.9546502736245	3.539517826697726	2.0042934788339103e-4	Target_198,REACTOME_DEVELOPMENTAL_BIOLOGY	9.57067314288906e-10	-0.410258862014352	Source_LIPH_Target_198,REACTOME_DEVELOPMENTAL_BIOLOGY_Skin - Sun Exposed (Lower leg)_Artery - Aorta	Source_LIPH_Target_198,REACTOME_DEVELOPMENTAL_BIOLOGY_Artery - Aorta_Skin - Sun Exposed (Lower leg)
Source_LIPH	Skin - Sun Exposed (Lower leg)	Artery - Aorta	591.9546502736245	3.539517826697726	2.0042934788339103e-4	Target_199,PID_KITPATHWAY	6.8272707911676e-4	0.318994031685173	Source_LIPH_Target_199,PID_KITPATHWAY_Skin - Sun Exposed (Lower leg)_Artery - Aorta	Source_LIPH_Target_199,PID_KITPATHWAY_Artery - Aorta_Skin - Sun Exposed (Lower leg)
Source_LIPH	Skin - Sun Exposed (Lower leg)	Artery - Aorta	591.9546502736245	3.539517826697726	2.0042934788339103e-4	Target_209,REACTOME_METABOLISM_OF_LIPIDS_AND_LIPOPROTEINS	1.97574583693516e-5	-0.345938011425145	Source_LIPH_Target_209,REACTOME_METABOLISM_OF_LIPIDS_AND_LIPOPROTEINS_Skin - Sun Exposed (Lower leg)_Artery - Aorta	Source_LIPH_Target_209,REACTOME_METABOLISM_OF_LIPIDS_AND_LIPOPROTEINS_Artery - Aorta_Skin - Sun Exposed (Lower leg)
Source_LIPH	Skin - Sun Exposed (Lower leg)	Artery - Aorta	591.9546502736245	3.539517826697726	2.0042934788339103e-4	Target_221,IRIS_Neutrophil-Resting	3.51892117449459e-5	-0.341722197855229	Source_LIPH_Target_221,IRIS_Neutrophil-Resting_Skin - Sun Exposed (Lower leg)_Artery - Aorta	Source_LIPH_Target_221,IRIS_Neutrophil-Resting_Artery - Aorta_Skin - Sun Exposed (Lower leg)
Source_LIPH	Skin - Sun Exposed (Lower leg)	Artery - Aorta	591.9546502736245	3.539517826697726	2.0042934788339103e-4	Target_227,REACTOME_GENERIC_TRANSCRIPTION_PATHWAY	7.0871289230067e-4	-0.318695362465838	Source_LIPH_Target_227,REACTOME_GENERIC_TRANSCRIPTION_PATHWAY_Skin - Sun Exposed (Lower leg)_Artery - Aorta	Source_LIPH_Target_227,REACTOME_GENERIC_TRANSCRIPTION_PATHWAY_Artery - Aorta_Skin - Sun Exposed (Lower leg)
Source_LIPH	Skin - Sun Exposed (Lower leg)	Artery - Aorta	591.9546502736245	3.539517826697726	2.0042934788339103e-4	Target_23,MIPS_CEN_COMPLEX	3.86963849181576e-5	-0.341022208510533	Source_LIPH_Target_23,MIPS_CEN_COMPLEX_Skin - Sun Exposed (Lower leg)_Artery - Aorta	Source_LIPH_Target_23,MIPS_CEN_COMPLEX_Artery - Aorta_Skin - Sun Exposed (Lower leg)
Source_LIPH	Skin - Sun Exposed (Lower leg)	Artery - Aorta	591.9546502736245	3.539517826697726	2.0042934788339103e-4	Target_246,REACTOME_GLYCEROPHOSPHOLIPID_BIOSYNTHESIS	1.4731921828703e-4	-0.330981027854886	Source_LIPH_Target_246,REACTOME_GLYCEROPHOSPHOLIPID_BIOSYNTHESIS_Skin - Sun Exposed (Lower leg)_Artery - Aorta	Source_LIPH_Target_246,REACTOME_GLYCEROPHOSPHOLIPID_BIOSYNTHESIS_Artery - Aorta_Skin - Sun Exposed (Lower leg)
Source_LIPH	Skin - Sun Exposed (Lower leg)	Artery - Aorta	591.9546502736245	3.539517826697726	2.0042934788339103e-4	Target_261,REACTOME_METABOLISM_OF_LIPIDS_AND_LIPOPROTEINS	2.80540356500936e-7	0.375222517788371	Source_LIPH_Target_261,REACTOME_METABOLISM_OF_LIPIDS_AND_LIPOPROTEINS_Skin - Sun Exposed (Lower leg)_Artery - Aorta	Source_LIPH_Target_261,REACTOME_METABOLISM_OF_LIPIDS_AND_LIPOPROTEINS_Artery - Aorta_Skin - Sun Exposed (Lower leg)
Source_LIPH	Skin - Sun Exposed (Lower leg)	Artery - Aorta	591.9546502736245	3.539517826697726	2.0042934788339103e-4	Target_268,REACTOME_NEURONAL_SYSTEM	0	-0.474648660899169	Source_LIPH_Target_268,REACTOME_NEURONAL_SYSTEM_Skin - Sun Exposed (Lower leg)_Artery - Aorta	Source_LIPH_Target_268,REACTOME_NEURONAL_SYSTEM_Artery - Aorta_Skin - Sun Exposed (Lower leg)
Source_LIPH	Skin - Sun Exposed (Lower leg)	Artery - Aorta	591.9546502736245	3.539517826697726	2.0042934788339103e-4	Target_281,DMAP_ERY3	0.00114713490123597	0.314815200581207	Source_LIPH_Target_281,DMAP_ERY3_Skin - Sun Exposed (Lower leg)_Artery - Aorta	Source_LIPH_Target_281,DMAP_ERY3_Artery - Aorta_Skin - Sun Exposed (Lower leg)
Source_LIPH	Skin - Sun Exposed (Lower leg)	Artery - Aorta	591.9546502736245	3.539517826697726	2.0042934788339103e-4	Target_284,REACTOME_GENERIC_TRANSCRIPTION_PATHWAY	0.00179847124914478	0.311140953339902	Source_LIPH_Target_284,REACTOME_GENERIC_TRANSCRIPTION_PATHWAY_Skin - Sun Exposed (Lower leg)_Artery - Aorta	Source_LIPH_Target_284,REACTOME_GENERIC_TRANSCRIPTION_PATHWAY_Artery - Aorta_Skin - Sun Exposed (Lower leg)
Source_LIPH	Skin - Sun Exposed (Lower leg)	Artery - Aorta	591.9546502736245	3.539517826697726	2.0042934788339103e-4	Target_287,REACTOME_MRNA_PROCESSING	6.46020437145012e-9	-0.398956364933446	Source_LIPH_Target_287,REACTOME_MRNA_PROCESSING_Skin - Sun Exposed (Lower leg)_Artery - Aorta	Source_LIPH_Target_287,REACTOME_MRNA_PROCESSING_Artery - Aorta_Skin - Sun Exposed (Lower leg)
Source_LIPH	Skin - Sun Exposed (Lower leg)	Artery - Aorta	591.9546502736245	3.539517826697726	2.0042934788339103e-4	Target_289,REACTOME_GPCR_DOWNSTREAM_SIGNALING	5.981670714305661e-10	-0.413169273027682	Source_LIPH_Target_289,REACTOME_GPCR_DOWNSTREAM_SIGNALING_Skin - Sun Exposed (Lower leg)_Artery - Aorta	Source_LIPH_Target_289,REACTOME_GPCR_DOWNSTREAM_SIGNALING_Artery - Aorta_Skin - Sun Exposed (Lower leg)
Source_LIPH	Skin - Sun Exposed (Lower leg)	Artery - Aorta	591.9546502736245	3.539517826697726	2.0042934788339103e-4	Target_295,REACTOME_CYTOKINE_SIGNALING_IN_IMMUNE_SYSTEM	2.8712019428667203e-9	-0.403855639280694	Source_LIPH_Target_295,REACTOME_CYTOKINE_SIGNALING_IN_IMMUNE_SYSTEM_Skin - Sun Exposed (Lower leg)_Artery - Aorta	Source_LIPH_Target_295,REACTOME_CYTOKINE_SIGNALING_IN_IMMUNE_SYSTEM_Artery - Aorta_Skin - Sun Exposed (Lower leg)
Source_LIPH	Skin - Sun Exposed (Lower leg)	Artery - Aorta	591.9546502736245	3.539517826697726	2.0042934788339103e-4	Target_30,IRIS_Neutrophil-Resting	5.66105316401888e-7	0.370591981842877	Source_LIPH_Target_30,IRIS_Neutrophil-Resting_Skin - Sun Exposed (Lower leg)_Artery - Aorta	Source_LIPH_Target_30,IRIS_Neutrophil-Resting_Artery - Aorta_Skin - Sun Exposed (Lower leg)
Source_LIPH	Skin - Sun Exposed (Lower leg)	Artery - Aorta	591.9546502736245	3.539517826697726	2.0042934788339103e-4	Target_304,REACTOME_METABOLISM_OF_PROTEINS	5.35433701647214e-5	0.338616121619549	Source_LIPH_Target_304,REACTOME_METABOLISM_OF_PROTEINS_Skin - Sun Exposed (Lower leg)_Artery - Aorta	Source_LIPH_Target_304,REACTOME_METABOLISM_OF_PROTEINS_Artery - Aorta_Skin - Sun Exposed (Lower leg)
Source_LIPH	Skin - Sun Exposed (Lower leg)	Artery - Aorta	591.9546502736245	3.539517826697726	2.0042934788339103e-4	Target_31,REACTOME_METABOLISM_OF_LIPIDS_AND_LIPOPROTEINS	1.8598090951504e-4	-0.329192799866147	Source_LIPH_Target_31,REACTOME_METABOLISM_OF_LIPIDS_AND_LIPOPROTEINS_Skin - Sun Exposed (Lower leg)_Artery - Aorta	Source_LIPH_Target_31,REACTOME_METABOLISM_OF_LIPIDS_AND_LIPOPROTEINS_Artery - Aorta_Skin - Sun Exposed (Lower leg)
Source_LIPH	Skin - Sun Exposed (Lower leg)	Artery - Aorta	591.9546502736245	3.539517826697726	2.0042934788339103e-4	Target_317,REACTOME_GENERIC_TRANSCRIPTION_PATHWAY	1.89260061400631e-7	0.377785817543946	Source_LIPH_Target_317,REACTOME_GENERIC_TRANSCRIPTION_PATHWAY_Skin - Sun Exposed (Lower leg)_Artery - Aorta	Source_LIPH_Target_317,REACTOME_GENERIC_TRANSCRIPTION_PATHWAY_Artery - Aorta_Skin - Sun Exposed (Lower leg)
Source_LIPH	Skin - Sun Exposed (Lower leg)	Artery - Aorta	591.9546502736245	3.539517826697726	2.0042934788339103e-4	Target_336,KEGG_ENDOCYTOSIS	5.69071028742041e-5	-0.338162371649513	Source_LIPH_Target_336,KEGG_ENDOCYTOSIS_Skin - Sun Exposed (Lower leg)_Artery - Aorta	Source_LIPH_Target_336,KEGG_ENDOCYTOSIS_Artery - Aorta_Skin - Sun Exposed (Lower leg)
Source_LIPH	Skin - Sun Exposed (Lower leg)	Artery - Aorta	591.9546502736245	3.539517826697726	2.0042934788339103e-4	Target_35,REACTOME_TRANSMEMBRANE_TRANSPORT_OF_SMALL_MOLECULES	1.83876557757756e-6	0.362649100559992	Source_LIPH_Target_35,REACTOME_TRANSMEMBRANE_TRANSPORT_OF_SMALL_MOLECULES_Skin - Sun Exposed (Lower leg)_Artery - Aorta	Source_LIPH_Target_35,REACTOME_TRANSMEMBRANE_TRANSPORT_OF_SMALL_MOLECULES_Artery - Aorta_Skin - Sun Exposed (Lower leg)
Source_LIPH	Skin - Sun Exposed (Lower leg)	Artery - Aorta	591.9546502736245	3.539517826697726	2.0042934788339103e-4	Target_359,REACTOME_GENERIC_TRANSCRIPTION_PATHWAY	6.11805280659183e-7	-0.370073821550272	Source_LIPH_Target_359,REACTOME_GENERIC_TRANSCRIPTION_PATHWAY_Skin - Sun Exposed (Lower leg)_Artery - Aorta	Source_LIPH_Target_359,REACTOME_GENERIC_TRANSCRIPTION_PATHWAY_Artery - Aorta_Skin - Sun Exposed (Lower leg)
Source_LIPH	Skin - Sun Exposed (Lower leg)	Artery - Aorta	591.9546502736245	3.539517826697726	2.0042934788339103e-4	Target_367,KEGG_UBIQUITIN_MEDIATED_PROTEOLYSIS	0	-0.449001148570274	Source_LIPH_Target_367,KEGG_UBIQUITIN_MEDIATED_PROTEOLYSIS_Skin - Sun Exposed (Lower leg)_Artery - Aorta	Source_LIPH_Target_367,KEGG_UBIQUITIN_MEDIATED_PROTEOLYSIS_Artery - Aorta_Skin - Sun Exposed (Lower leg)
Source_LIPH	Skin - Sun Exposed (Lower leg)	Artery - Aorta	591.9546502736245	3.539517826697726	2.0042934788339103e-4	Target_373,REACTOME_MRNA_PROCESSING	0	0.514380181404898	Source_LIPH_Target_373,REACTOME_MRNA_PROCESSING_Skin - Sun Exposed (Lower leg)_Artery - Aorta	Source_LIPH_Target_373,REACTOME_MRNA_PROCESSING_Artery - Aorta_Skin - Sun Exposed (Lower leg)
Source_LIPH	Skin - Sun Exposed (Lower leg)	Artery - Aorta	591.9546502736245	3.539517826697726	2.0042934788339103e-4	Target_379,PID_BETACATENIN_NUC_PATHWAY	0	-0.433672100890473	Source_LIPH_Target_379,PID_BETACATENIN_NUC_PATHWAY_Skin - Sun Exposed (Lower leg)_Artery - Aorta	Source_LIPH_Target_379,PID_BETACATENIN_NUC_PATHWAY_Artery - Aorta_Skin - Sun Exposed (Lower leg)
Source_LIPH	Skin - Sun Exposed (Lower leg)	Artery - Aorta	591.9546502736245	3.539517826697726	2.0042934788339103e-4	Target_396,KEGG_CELL_CYCLE	0.00111001672031907	0.315082005328997	Source_LIPH_Target_396,KEGG_CELL_CYCLE_Skin - Sun Exposed (Lower leg)_Artery - Aorta	Source_LIPH_Target_396,KEGG_CELL_CYCLE_Artery - Aorta_Skin - Sun Exposed (Lower leg)
Source_LIPH	Skin - Sun Exposed (Lower leg)	Artery - Aorta	591.9546502736245	3.539517826697726	2.0042934788339103e-4	Target_404,KEGG_NATURAL_KILLER_CELL_MEDIATED_CYTOTOXICITY	3.93354666172741e-7	0.373002407787796	Source_LIPH_Target_404,KEGG_NATURAL_KILLER_CELL_MEDIATED_CYTOTOXICITY_Skin - Sun Exposed (Lower leg)_Artery - Aorta	Source_LIPH_Target_404,KEGG_NATURAL_KILLER_CELL_MEDIATED_CYTOTOXICITY_Artery - Aorta_Skin - Sun Exposed (Lower leg)
Source_LIPH	Skin - Sun Exposed (Lower leg)	Artery - Aorta	591.9546502736245	3.539517826697726	2.0042934788339103e-4	Target_405,REACTOME_DEVELOPMENTAL_BIOLOGY	1.66828796221985e-6	0.363313262766534	Source_LIPH_Target_405,REACTOME_DEVELOPMENTAL_BIOLOGY_Skin - Sun Exposed (Lower leg)_Artery - Aorta	Source_LIPH_Target_405,REACTOME_DEVELOPMENTAL_BIOLOGY_Artery - Aorta_Skin - Sun Exposed (Lower leg)
Source_LIPH	Skin - Sun Exposed (Lower leg)	Artery - Aorta	591.9546502736245	3.539517826697726	2.0042934788339103e-4	Target_407,REACTOME_GENERIC_TRANSCRIPTION_PATHWAY	7.00463211318336e-5	0.336609739168886	Source_LIPH_Target_407,REACTOME_GENERIC_TRANSCRIPTION_PATHWAY_Skin - Sun Exposed (Lower leg)_Artery - Aorta	Source_LIPH_Target_407,REACTOME_GENERIC_TRANSCRIPTION_PATHWAY_Artery - Aorta_Skin - Sun Exposed (Lower leg)
Source_LIPH	Skin - Sun Exposed (Lower leg)	Artery - Aorta	591.9546502736245	3.539517826697726	2.0042934788339103e-4	Target_413,REACTOME_METABOLISM_OF_LIPIDS_AND_LIPOPROTEINS	0	-0.438741925853022	Source_LIPH_Target_413,REACTOME_METABOLISM_OF_LIPIDS_AND_LIPOPROTEINS_Skin - Sun Exposed (Lower leg)_Artery - Aorta	Source_LIPH_Target_413,REACTOME_METABOLISM_OF_LIPIDS_AND_LIPOPROTEINS_Artery - Aorta_Skin - Sun Exposed (Lower leg)
Source_LIPH	Skin - Sun Exposed (Lower leg)	Artery - Aorta	591.9546502736245	3.539517826697726	2.0042934788339103e-4	Target_415,REACTOME_GENERIC_TRANSCRIPTION_PATHWAY	0.00266169225123036	-0.307896089588317	Source_LIPH_Target_415,REACTOME_GENERIC_TRANSCRIPTION_PATHWAY_Skin - Sun Exposed (Lower leg)_Artery - Aorta	Source_LIPH_Target_415,REACTOME_GENERIC_TRANSCRIPTION_PATHWAY_Artery - Aorta_Skin - Sun Exposed (Lower leg)
Source_LIPH	Skin - Sun Exposed (Lower leg)	Artery - Aorta	591.9546502736245	3.539517826697726	2.0042934788339103e-4	Target_416,MIPS_SPLICEOSOME	0	0.493558708123381	Source_LIPH_Target_416,MIPS_SPLICEOSOME_Skin - Sun Exposed (Lower leg)_Artery - Aorta	Source_LIPH_Target_416,MIPS_SPLICEOSOME_Artery - Aorta_Skin - Sun Exposed (Lower leg)
Source_LIPH	Skin - Sun Exposed (Lower leg)	Artery - Aorta	591.9546502736245	3.539517826697726	2.0042934788339103e-4	Target_420,REACTOME_METABOLISM_OF_LIPIDS_AND_LIPOPROTEINS	2.85684593315239e-6	-0.35962092781370403	Source_LIPH_Target_420,REACTOME_METABOLISM_OF_LIPIDS_AND_LIPOPROTEINS_Skin - Sun Exposed (Lower leg)_Artery - Aorta	Source_LIPH_Target_420,REACTOME_METABOLISM_OF_LIPIDS_AND_LIPOPROTEINS_Artery - Aorta_Skin - Sun Exposed (Lower leg)
Source_LIPH	Skin - Sun Exposed (Lower leg)	Artery - Aorta	591.9546502736245	3.539517826697726	2.0042934788339103e-4	Target_424,REACTOME_SIGNALLING_BY_NGF	0	-0.477519043366863	Source_LIPH_Target_424,REACTOME_SIGNALLING_BY_NGF_Skin - Sun Exposed (Lower leg)_Artery - Aorta	Source_LIPH_Target_424,REACTOME_SIGNALLING_BY_NGF_Artery - Aorta_Skin - Sun Exposed (Lower leg)
Source_LIPH	Skin - Sun Exposed (Lower leg)	Artery - Aorta	591.9546502736245	3.539517826697726	2.0042934788339103e-4	Target_428,REACTOME_GLOBAL_GENOMIC_NER_GG_NER	4.2544453505377e-4	-0.322747417437151	Source_LIPH_Target_428,REACTOME_GLOBAL_GENOMIC_NER_GG_NER_Skin - Sun Exposed (Lower leg)_Artery - Aorta	Source_LIPH_Target_428,REACTOME_GLOBAL_GENOMIC_NER_GG_NER_Artery - Aorta_Skin - Sun Exposed (Lower leg)
Source_LIPH	Skin - Sun Exposed (Lower leg)	Artery - Aorta	591.9546502736245	3.539517826697726	2.0042934788339103e-4	Target_44,REACTOME_TRANSCRIPTION	0.00454597307907356	0.303400639563975	Source_LIPH_Target_44,REACTOME_TRANSCRIPTION_Skin - Sun Exposed (Lower leg)_Artery - Aorta	Source_LIPH_Target_44,REACTOME_TRANSCRIPTION_Artery - Aorta_Skin - Sun Exposed (Lower leg)
Source_LIPH	Skin - Sun Exposed (Lower leg)	Artery - Aorta	591.9546502736245	3.539517826697726	2.0042934788339103e-4	Target_440,KEGG_MAPK_SIGNALING_PATHWAY	0.00166796184153251	-0.311760027768898	Source_LIPH_Target_440,KEGG_MAPK_SIGNALING_PATHWAY_Skin - Sun Exposed (Lower leg)_Artery - Aorta	Source_LIPH_Target_440,KEGG_MAPK_SIGNALING_PATHWAY_Artery - Aorta_Skin - Sun Exposed (Lower leg)
Source_LIPH	Skin - Sun Exposed (Lower leg)	Artery - Aorta	591.9546502736245	3.539517826697726	2.0042934788339103e-4	Target_454,REACTOME_TRANSMEMBRANE_TRANSPORT_OF_SMALL_MOLECULES	0.00102453338194142	0.315730933458742	Source_LIPH_Target_454,REACTOME_TRANSMEMBRANE_TRANSPORT_OF_SMALL_MOLECULES_Skin - Sun Exposed (Lower leg)_Artery - Aorta	Source_LIPH_Target_454,REACTOME_TRANSMEMBRANE_TRANSPORT_OF_SMALL_MOLECULES_Artery - Aorta_Skin - Sun Exposed (Lower leg)
Source_LIPH	Skin - Sun Exposed (Lower leg)	Artery - Aorta	591.9546502736245	3.539517826697726	2.0042934788339103e-4	Target_457,REACTOME_CELL_JUNCTION_ORGANIZATION	2.02324030240675e-5	0.345765746338646	Source_LIPH_Target_457,REACTOME_CELL_JUNCTION_ORGANIZATION_Skin - Sun Exposed (Lower leg)_Artery - Aorta	Source_LIPH_Target_457,REACTOME_CELL_JUNCTION_ORGANIZATION_Artery - Aorta_Skin - Sun Exposed (Lower leg)
Source_LIPH	Skin - Sun Exposed (Lower leg)	Artery - Aorta	591.9546502736245	3.539517826697726	2.0042934788339103e-4	Target_466,KEGG_SMALL_CELL_LUNG_CANCER	0	0.457968309870324	Source_LIPH_Target_466,KEGG_SMALL_CELL_LUNG_CANCER_Skin - Sun Exposed (Lower leg)_Artery - Aorta	Source_LIPH_Target_466,KEGG_SMALL_CELL_LUNG_CANCER_Artery - Aorta_Skin - Sun Exposed (Lower leg)
Source_LIPH	Skin - Sun Exposed (Lower leg)	Artery - Aorta	591.9546502736245	3.539517826697726	2.0042934788339103e-4	Target_481,REACTOME_AXON_GUIDANCE	1.79474048112027e-6	-0.362814856957595	Source_LIPH_Target_481,REACTOME_AXON_GUIDANCE_Skin - Sun Exposed (Lower leg)_Artery - Aorta	Source_LIPH_Target_481,REACTOME_AXON_GUIDANCE_Artery - Aorta_Skin - Sun Exposed (Lower leg)
Source_LIPH	Skin - Sun Exposed (Lower leg)	Artery - Aorta	591.9546502736245	3.539517826697726	2.0042934788339103e-4	Target_483,KEGG_CYSTEINE_AND_METHIONINE_METABOLISM	0	-0.430792238604865	Source_LIPH_Target_483,KEGG_CYSTEINE_AND_METHIONINE_METABOLISM_Skin - Sun Exposed (Lower leg)_Artery - Aorta	Source_LIPH_Target_483,KEGG_CYSTEINE_AND_METHIONINE_METABOLISM_Artery - Aorta_Skin - Sun Exposed (Lower leg)
Source_LIPH	Skin - Sun Exposed (Lower leg)	Artery - Aorta	591.9546502736245	3.539517826697726	2.0042934788339103e-4	Target_505,REACTOME_SIGNALING_BY_GPCR	9.57267102090764e-5	0.334258877432942	Source_LIPH_Target_505,REACTOME_SIGNALING_BY_GPCR_Skin - Sun Exposed (Lower leg)_Artery - Aorta	Source_LIPH_Target_505,REACTOME_SIGNALING_BY_GPCR_Artery - Aorta_Skin - Sun Exposed (Lower leg)
Source_LIPH	Skin - Sun Exposed (Lower leg)	Artery - Aorta	591.9546502736245	3.539517826697726	2.0042934788339103e-4	Target_506,REACTOME_DNA_REPAIR	0	-0.453666570883701	Source_LIPH_Target_506,REACTOME_DNA_REPAIR_Skin - Sun Exposed (Lower leg)_Artery - Aorta	Source_LIPH_Target_506,REACTOME_DNA_REPAIR_Artery - Aorta_Skin - Sun Exposed (Lower leg)
Source_LIPH	Skin - Sun Exposed (Lower leg)	Artery - Aorta	591.9546502736245	3.539517826697726	2.0042934788339103e-4	Target_507,KEGG_GLYCEROLIPID_METABOLISM	0.00116257981428713	-0.314706642105477	Source_LIPH_Target_507,KEGG_GLYCEROLIPID_METABOLISM_Skin - Sun Exposed (Lower leg)_Artery - Aorta	Source_LIPH_Target_507,KEGG_GLYCEROLIPID_METABOLISM_Artery - Aorta_Skin - Sun Exposed (Lower leg)
Source_LIPH	Skin - Sun Exposed (Lower leg)	Artery - Aorta	591.9546502736245	3.539517826697726	2.0042934788339103e-4	Target_516,REACTOME_NEURONAL_SYSTEM	0.00130620762394296	-0.313759258430141	Source_LIPH_Target_516,REACTOME_NEURONAL_SYSTEM_Skin - Sun Exposed (Lower leg)_Artery - Aorta	Source_LIPH_Target_516,REACTOME_NEURONAL_SYSTEM_Artery - Aorta_Skin - Sun Exposed (Lower leg)
Source_LIPH	Skin - Sun Exposed (Lower leg)	Artery - Aorta	591.9546502736245	3.539517826697726	2.0042934788339103e-4	Target_521,IRIS_Monocyte-Day1	0	0.432103699528349	Source_LIPH_Target_521,IRIS_Monocyte-Day1_Skin - Sun Exposed (Lower leg)_Artery - Aorta	Source_LIPH_Target_521,IRIS_Monocyte-Day1_Artery - Aorta_Skin - Sun Exposed (Lower leg)
Source_LIPH	Skin - Sun Exposed (Lower leg)	Artery - Aorta	591.9546502736245	3.539517826697726	2.0042934788339103e-4	Target_535,REACTOME_GENERIC_TRANSCRIPTION_PATHWAY	4.35465628001452e-8	0.387169775025194	Source_LIPH_Target_535,REACTOME_GENERIC_TRANSCRIPTION_PATHWAY_Skin - Sun Exposed (Lower leg)_Artery - Aorta	Source_LIPH_Target_535,REACTOME_GENERIC_TRANSCRIPTION_PATHWAY_Artery - Aorta_Skin - Sun Exposed (Lower leg)
Source_LIPH	Skin - Sun Exposed (Lower leg)	Artery - Aorta	591.9546502736245	3.539517826697726	2.0042934788339103e-4	Target_536,REACTOME_METABOLISM_OF_LIPIDS_AND_LIPOPROTEINS	3.23431328190793e-5	0.34234214246113	Source_LIPH_Target_536,REACTOME_METABOLISM_OF_LIPIDS_AND_LIPOPROTEINS_Skin - Sun Exposed (Lower leg)_Artery - Aorta	Source_LIPH_Target_536,REACTOME_METABOLISM_OF_LIPIDS_AND_LIPOPROTEINS_Artery - Aorta_Skin - Sun Exposed (Lower leg)
Source_LIPH	Skin - Sun Exposed (Lower leg)	Artery - Aorta	591.9546502736245	3.539517826697726	2.0042934788339103e-4	Target_537,REACTOME_NEURONAL_SYSTEM	0	0.485570633636218	Source_LIPH_Target_537,REACTOME_NEURONAL_SYSTEM_Skin - Sun Exposed (Lower leg)_Artery - Aorta	Source_LIPH_Target_537,REACTOME_NEURONAL_SYSTEM_Artery - Aorta_Skin - Sun Exposed (Lower leg)
Source_LIPH	Skin - Sun Exposed (Lower leg)	Artery - Aorta	591.9546502736245	3.539517826697726	2.0042934788339103e-4	Target_556,SVM B cells naive	6.7006794975066e-4	0.319143549728576	Source_LIPH_Target_556,SVM B cells naive_Skin - Sun Exposed (Lower leg)_Artery - Aorta	Source_LIPH_Target_556,SVM B cells naive_Artery - Aorta_Skin - Sun Exposed (Lower leg)
Source_LIPH	Skin - Sun Exposed (Lower leg)	Artery - Aorta	591.9546502736245	3.539517826697726	2.0042934788339103e-4	Target_565,PID_A6B1_A6B4_INTEGRIN_PATHWAY	1.3290506673335e-4	-0.331767458872418	Source_LIPH_Target_565,PID_A6B1_A6B4_INTEGRIN_PATHWAY_Skin - Sun Exposed (Lower leg)_Artery - Aorta	Source_LIPH_Target_565,PID_A6B1_A6B4_INTEGRIN_PATHWAY_Artery - Aorta_Skin - Sun Exposed (Lower leg)
Source_LIPH	Skin - Sun Exposed (Lower leg)	Artery - Aorta	591.9546502736245	3.539517826697726	2.0042934788339103e-4	Target_580,REACTOME_GENERIC_TRANSCRIPTION_PATHWAY	2.1173487314207e-4	-0.328192573796117	Source_LIPH_Target_580,REACTOME_GENERIC_TRANSCRIPTION_PATHWAY_Skin - Sun Exposed (Lower leg)_Artery - Aorta	Source_LIPH_Target_580,REACTOME_GENERIC_TRANSCRIPTION_PATHWAY_Artery - Aorta_Skin - Sun Exposed (Lower leg)
Source_LIPH	Skin - Sun Exposed (Lower leg)	Artery - Aorta	591.9546502736245	3.539517826697726	2.0042934788339103e-4	Target_582,REACTOME_GENERIC_TRANSCRIPTION_PATHWAY	0.00120707841979817	-0.314401519794128	Source_LIPH_Target_582,REACTOME_GENERIC_TRANSCRIPTION_PATHWAY_Skin - Sun Exposed (Lower leg)_Artery - Aorta	Source_LIPH_Target_582,REACTOME_GENERIC_TRANSCRIPTION_PATHWAY_Artery - Aorta_Skin - Sun Exposed (Lower leg)
Source_LIPH	Skin - Sun Exposed (Lower leg)	Artery - Aorta	591.9546502736245	3.539517826697726	2.0042934788339103e-4	Target_610,REACTOME_APOPTOTIC_EXECUTION_PHASE	7.9452582073469e-4	0.317779480403416	Source_LIPH_Target_610,REACTOME_APOPTOTIC_EXECUTION_PHASE_Skin - Sun Exposed (Lower leg)_Artery - Aorta	Source_LIPH_Target_610,REACTOME_APOPTOTIC_EXECUTION_PHASE_Artery - Aorta_Skin - Sun Exposed (Lower leg)
Source_LIPH	Skin - Sun Exposed (Lower leg)	Artery - Aorta	591.9546502736245	3.539517826697726	2.0042934788339103e-4	Target_614,REACTOME_DNA_REPAIR	0	-0.477164070201129	Source_LIPH_Target_614,REACTOME_DNA_REPAIR_Skin - Sun Exposed (Lower leg)_Artery - Aorta	Source_LIPH_Target_614,REACTOME_DNA_REPAIR_Artery - Aorta_Skin - Sun Exposed (Lower leg)
Source_LIPH	Skin - Sun Exposed (Lower leg)	Artery - Aorta	591.9546502736245	3.539517826697726	2.0042934788339103e-4	Target_618,REACTOME_TRANSMEMBRANE_TRANSPORT_OF_SMALL_MOLECULES	4.46232635287203e-8	0.387011432612053	Source_LIPH_Target_618,REACTOME_TRANSMEMBRANE_TRANSPORT_OF_SMALL_MOLECULES_Skin - Sun Exposed (Lower leg)_Artery - Aorta	Source_LIPH_Target_618,REACTOME_TRANSMEMBRANE_TRANSPORT_OF_SMALL_MOLECULES_Artery - Aorta_Skin - Sun Exposed (Lower leg)
Source_LIPH	Skin - Sun Exposed (Lower leg)	Artery - Aorta	591.9546502736245	3.539517826697726	2.0042934788339103e-4	Target_625,REACTOME_TRANSPORT_OF_INORGANIC_CATIONS_ANIONS_AND_AMINO_ACIDS_OLIGOPEPTIDES	2.39266828572227e-10	0.419834183612588	Source_LIPH_Target_625,REACTOME_TRANSPORT_OF_INORGANIC_CATIONS_ANIONS_AND_AMINO_ACIDS_OLIGOPEPTIDES_Skin - Sun Exposed (Lower leg)_Artery - Aorta	Source_LIPH_Target_625,REACTOME_TRANSPORT_OF_INORGANIC_CATIONS_ANIONS_AND_AMINO_ACIDS_OLIGOPEPTIDES_Artery - Aorta_Skin - Sun Exposed (Lower leg)
Source_LIPH	Skin - Sun Exposed (Lower leg)	Artery - Aorta	591.9546502736245	3.539517826697726	2.0042934788339103e-4	Target_627,REACTOME_GENERIC_TRANSCRIPTION_PATHWAY	9.73935625703248e-7	-0.366960786235568	Source_LIPH_Target_627,REACTOME_GENERIC_TRANSCRIPTION_PATHWAY_Skin - Sun Exposed (Lower leg)_Artery - Aorta	Source_LIPH_Target_627,REACTOME_GENERIC_TRANSCRIPTION_PATHWAY_Artery - Aorta_Skin - Sun Exposed (Lower leg)
Source_LIPH	Skin - Sun Exposed (Lower leg)	Artery - Aorta	591.9546502736245	3.539517826697726	2.0042934788339103e-4	Target_630,KEGG_VALINE_LEUCINE_AND_ISOLEUCINE_DEGRADATION	1.57904143516241e-6	0.363687954702511	Source_LIPH_Target_630,KEGG_VALINE_LEUCINE_AND_ISOLEUCINE_DEGRADATION_Skin - Sun Exposed (Lower leg)_Artery - Aorta	Source_LIPH_Target_630,KEGG_VALINE_LEUCINE_AND_ISOLEUCINE_DEGRADATION_Artery - Aorta_Skin - Sun Exposed (Lower leg)
Source_LIPH	Skin - Sun Exposed (Lower leg)	Artery - Aorta	591.9546502736245	3.539517826697726	2.0042934788339103e-4	Target_637,REACTOME_AMYLOIDS	4.78533657144453e-10	0.413843186645163	Source_LIPH_Target_637,REACTOME_AMYLOIDS_Skin - Sun Exposed (Lower leg)_Artery - Aorta	Source_LIPH_Target_637,REACTOME_AMYLOIDS_Artery - Aorta_Skin - Sun Exposed (Lower leg)
Source_LIPH	Skin - Sun Exposed (Lower leg)	Artery - Aorta	591.9546502736245	3.539517826697726	2.0042934788339103e-4	Target_64,REACTOME_TRANSCRIPTION	9.4590336333455e-4	-0.316376000616083	Source_LIPH_Target_64,REACTOME_TRANSCRIPTION_Skin - Sun Exposed (Lower leg)_Artery - Aorta	Source_LIPH_Target_64,REACTOME_TRANSCRIPTION_Artery - Aorta_Skin - Sun Exposed (Lower leg)
Source_LIPH	Skin - Sun Exposed (Lower leg)	Artery - Aorta	591.9546502736245	3.539517826697726	2.0042934788339103e-4	Target_647,REACTOME_TRANSMEMBRANE_TRANSPORT_OF_SMALL_MOLECULES	1.58478383904814e-6	-0.363663162255674	Source_LIPH_Target_647,REACTOME_TRANSMEMBRANE_TRANSPORT_OF_SMALL_MOLECULES_Skin - Sun Exposed (Lower leg)_Artery - Aorta	Source_LIPH_Target_647,REACTOME_TRANSMEMBRANE_TRANSPORT_OF_SMALL_MOLECULES_Artery - Aorta_Skin - Sun Exposed (Lower leg)
Source_LIPH	Skin - Sun Exposed (Lower leg)	Artery - Aorta	591.9546502736245	3.539517826697726	2.0042934788339103e-4	Target_662,REACTOME_GENERIC_TRANSCRIPTION_PATHWAY	1.25615085000419e-8	-0.394864217268069	Source_LIPH_Target_662,REACTOME_GENERIC_TRANSCRIPTION_PATHWAY_Skin - Sun Exposed (Lower leg)_Artery - Aorta	Source_LIPH_Target_662,REACTOME_GENERIC_TRANSCRIPTION_PATHWAY_Artery - Aorta_Skin - Sun Exposed (Lower leg)
Source_LIPH	Skin - Sun Exposed (Lower leg)	Artery - Aorta	591.9546502736245	3.539517826697726	2.0042934788339103e-4	Target_664,REACTOME_GENERIC_TRANSCRIPTION_PATHWAY	0	0.455637123074818	Source_LIPH_Target_664,REACTOME_GENERIC_TRANSCRIPTION_PATHWAY_Skin - Sun Exposed (Lower leg)_Artery - Aorta	Source_LIPH_Target_664,REACTOME_GENERIC_TRANSCRIPTION_PATHWAY_Artery - Aorta_Skin - Sun Exposed (Lower leg)
Source_LIPH	Skin - Sun Exposed (Lower leg)	Artery - Aorta	591.9546502736245	3.539517826697726	2.0042934788339103e-4	Target_674,REACTOME_TRANSCRIPTION	0.00115694364487329	-0.314746094669647	Source_LIPH_Target_674,REACTOME_TRANSCRIPTION_Skin - Sun Exposed (Lower leg)_Artery - Aorta	Source_LIPH_Target_674,REACTOME_TRANSCRIPTION_Artery - Aorta_Skin - Sun Exposed (Lower leg)
Source_LIPH	Skin - Sun Exposed (Lower leg)	Artery - Aorta	591.9546502736245	3.539517826697726	2.0042934788339103e-4	Target_680,KEGG_OOCYTE_MEIOSIS	6.45063369830723e-7	-0.369722662621005	Source_LIPH_Target_680,KEGG_OOCYTE_MEIOSIS_Skin - Sun Exposed (Lower leg)_Artery - Aorta	Source_LIPH_Target_680,KEGG_OOCYTE_MEIOSIS_Artery - Aorta_Skin - Sun Exposed (Lower leg)
Source_LIPH	Skin - Sun Exposed (Lower leg)	Artery - Aorta	591.9546502736245	3.539517826697726	2.0042934788339103e-4	Target_9,KEGG_HYPERTROPHIC_CARDIOMYOPATHY_HCM	0	0.49741210474031	Source_LIPH_Target_9,KEGG_HYPERTROPHIC_CARDIOMYOPATHY_HCM_Skin - Sun Exposed (Lower leg)_Artery - Aorta	Source_LIPH_Target_9,KEGG_HYPERTROPHIC_CARDIOMYOPATHY_HCM_Artery - Aorta_Skin - Sun Exposed (Lower leg)
Source_LIPH	Skin - Sun Exposed (Lower leg)	Artery - Aorta	591.9546502736245	3.539517826697726	2.0042934788339103e-4	Target_94,KEGG_SPLICEOSOME	2.6217662740801e-4	-0.32653659496548	Source_LIPH_Target_94,KEGG_SPLICEOSOME_Skin - Sun Exposed (Lower leg)_Artery - Aorta	Source_LIPH_Target_94,KEGG_SPLICEOSOME_Artery - Aorta_Skin - Sun Exposed (Lower leg)
Source_LIPH	Skin - Sun Exposed (Lower leg)	Artery - Aorta	591.9546502736245	3.539517826697726	2.0042934788339103e-4	Target_LV 112	0.00206788797115198	-0.309990046229425	Source_LIPH_Target_LV 112_Skin - Sun Exposed (Lower leg)_Artery - Aorta	Source_LIPH_Target_LV 112_Artery - Aorta_Skin - Sun Exposed (Lower leg)
Source_LIPH	Skin - Sun Exposed (Lower leg)	Artery - Aorta	591.9546502736245	3.539517826697726	2.0042934788339103e-4	Target_LV 114	2.10865856020703e-5	-0.345465648930994	Source_LIPH_Target_LV 114_Skin - Sun Exposed (Lower leg)_Artery - Aorta	Source_LIPH_Target_LV 114_Artery - Aorta_Skin - Sun Exposed (Lower leg)
Source_LIPH	Skin - Sun Exposed (Lower leg)	Artery - Aorta	591.9546502736245	3.539517826697726	2.0042934788339103e-4	Target_LV 120	4.0658014012207e-5	-0.340657148261858	Source_LIPH_Target_LV 120_Skin - Sun Exposed (Lower leg)_Artery - Aorta	Source_LIPH_Target_LV 120_Artery - Aorta_Skin - Sun Exposed (Lower leg)
Source_LIPH	Skin - Sun Exposed (Lower leg)	Artery - Aorta	591.9546502736245	3.539517826697726	2.0042934788339103e-4	Target_LV 145	0	-0.443122920738439	Source_LIPH_Target_LV 145_Skin - Sun Exposed (Lower leg)_Artery - Aorta	Source_LIPH_Target_LV 145_Artery - Aorta_Skin - Sun Exposed (Lower leg)
Source_LIPH	Skin - Sun Exposed (Lower leg)	Artery - Aorta	591.9546502736245	3.539517826697726	2.0042934788339103e-4	Target_LV 167	1.20829748428974e-8	-0.395108459164262	Source_LIPH_Target_LV 167_Skin - Sun Exposed (Lower leg)_Artery - Aorta	Source_LIPH_Target_LV 167_Artery - Aorta_Skin - Sun Exposed (Lower leg)
Source_LIPH	Skin - Sun Exposed (Lower leg)	Artery - Aorta	591.9546502736245	3.539517826697726	2.0042934788339103e-4	Target_LV 181	1.94705774418935e-5	0.346044026972044	Source_LIPH_Target_LV 181_Skin - Sun Exposed (Lower leg)_Artery - Aorta	Source_LIPH_Target_LV 181_Artery - Aorta_Skin - Sun Exposed (Lower leg)
Source_LIPH	Skin - Sun Exposed (Lower leg)	Artery - Aorta	591.9546502736245	3.539517826697726	2.0042934788339103e-4	Target_LV 203	0	0.447300293218359	Source_LIPH_Target_LV 203_Skin - Sun Exposed (Lower leg)_Artery - Aorta	Source_LIPH_Target_LV 203_Artery - Aorta_Skin - Sun Exposed (Lower leg)
Source_LIPH	Skin - Sun Exposed (Lower leg)	Artery - Aorta	591.9546502736245	3.539517826697726	2.0042934788339103e-4	Target_LV 208	3.64881913572646e-7	-0.373497162039458	Source_LIPH_Target_LV 208_Skin - Sun Exposed (Lower leg)_Artery - Aorta	Source_LIPH_Target_LV 208_Artery - Aorta_Skin - Sun Exposed (Lower leg)
Source_LIPH	Skin - Sun Exposed (Lower leg)	Artery - Aorta	591.9546502736245	3.539517826697726	2.0042934788339103e-4	Target_LV 21	0.00407611774943484	-0.304323071766857	Source_LIPH_Target_LV 21_Skin - Sun Exposed (Lower leg)_Artery - Aorta	Source_LIPH_Target_LV 21_Artery - Aorta_Skin - Sun Exposed (Lower leg)
Source_LIPH	Skin - Sun Exposed (Lower leg)	Artery - Aorta	591.9546502736245	3.539517826697726	2.0042934788339103e-4	Target_LV 212	0.00283076130276827	-0.307382745661784	Source_LIPH_Target_LV 212_Skin - Sun Exposed (Lower leg)_Artery - Aorta	Source_LIPH_Target_LV 212_Artery - Aorta_Skin - Sun Exposed (Lower leg)
Source_LIPH	Skin - Sun Exposed (Lower leg)	Artery - Aorta	591.9546502736245	3.539517826697726	2.0042934788339103e-4	Target_LV 251	9.64580292706074e-6	-0.351088596679719	Source_LIPH_Target_LV 251_Skin - Sun Exposed (Lower leg)_Artery - Aorta	Source_LIPH_Target_LV 251_Artery - Aorta_Skin - Sun Exposed (Lower leg)
Source_LIPH	Skin - Sun Exposed (Lower leg)	Artery - Aorta	591.9546502736245	3.539517826697726	2.0042934788339103e-4	Target_LV 254	0	0.427139974763315	Source_LIPH_Target_LV 254_Skin - Sun Exposed (Lower leg)_Artery - Aorta	Source_LIPH_Target_LV 254_Artery - Aorta_Skin - Sun Exposed (Lower leg)
Source_LIPH	Skin - Sun Exposed (Lower leg)	Artery - Aorta	591.9546502736245	3.539517826697726	2.0042934788339103e-4	Target_LV 269	8.30973695631343e-7	0.368028416744106	Source_LIPH_Target_LV 269_Skin - Sun Exposed (Lower leg)_Artery - Aorta	Source_LIPH_Target_LV 269_Artery - Aorta_Skin - Sun Exposed (Lower leg)
Source_LIPH	Skin - Sun Exposed (Lower leg)	Artery - Aorta	591.9546502736245	3.539517826697726	2.0042934788339103e-4	Target_LV 279	0	0.491545713637701	Source_LIPH_Target_LV 279_Skin - Sun Exposed (Lower leg)_Artery - Aorta	Source_LIPH_Target_LV 279_Artery - Aorta_Skin - Sun Exposed (Lower leg)
Source_LIPH	Skin - Sun Exposed (Lower leg)	Artery - Aorta	591.9546502736245	3.539517826697726	2.0042934788339103e-4	Target_LV 288	6.93873802859457e-9	0.398445512333965	Source_LIPH_Target_LV 288_Skin - Sun Exposed (Lower leg)_Artery - Aorta	Source_LIPH_Target_LV 288_Artery - Aorta_Skin - Sun Exposed (Lower leg)
Source_LIPH	Skin - Sun Exposed (Lower leg)	Artery - Aorta	591.9546502736245	3.539517826697726	2.0042934788339103e-4	Target_LV 329	0	-0.435130775234936	Source_LIPH_Target_LV 329_Skin - Sun Exposed (Lower leg)_Artery - Aorta	Source_LIPH_Target_LV 329_Artery - Aorta_Skin - Sun Exposed (Lower leg)
Source_LIPH	Skin - Sun Exposed (Lower leg)	Artery - Aorta	591.9546502736245	3.539517826697726	2.0042934788339103e-4	Target_LV 330	0	0.446529829815363	Source_LIPH_Target_LV 330_Skin - Sun Exposed (Lower leg)_Artery - Aorta	Source_LIPH_Target_LV 330_Artery - Aorta_Skin - Sun Exposed (Lower leg)
Source_LIPH	Skin - Sun Exposed (Lower leg)	Artery - Aorta	591.9546502736245	3.539517826697726	2.0042934788339103e-4	Target_LV 331	3.8242017210699e-6	-0.35759929687112	Source_LIPH_Target_LV 331_Skin - Sun Exposed (Lower leg)_Artery - Aorta	Source_LIPH_Target_LV 331_Artery - Aorta_Skin - Sun Exposed (Lower leg)
Source_LIPH	Skin - Sun Exposed (Lower leg)	Artery - Aorta	591.9546502736245	3.539517826697726	2.0042934788339103e-4	Target_LV 338	4.05916174672782e-6	-0.357184032511747	Source_LIPH_Target_LV 338_Skin - Sun Exposed (Lower leg)_Artery - Aorta	Source_LIPH_Target_LV 338_Artery - Aorta_Skin - Sun Exposed (Lower leg)
Source_LIPH	Skin - Sun Exposed (Lower leg)	Artery - Aorta	591.9546502736245	3.539517826697726	2.0042934788339103e-4	Target_LV 384	0	-0.435479331802215	Source_LIPH_Target_LV 384_Skin - Sun Exposed (Lower leg)_Artery - Aorta	Source_LIPH_Target_LV 384_Artery - Aorta_Skin - Sun Exposed (Lower leg)
Source_LIPH	Skin - Sun Exposed (Lower leg)	Artery - Aorta	591.9546502736245	3.539517826697726	2.0042934788339103e-4	Target_LV 402	0	-0.42777101467017	Source_LIPH_Target_LV 402_Skin - Sun Exposed (Lower leg)_Artery - Aorta	Source_LIPH_Target_LV 402_Artery - Aorta_Skin - Sun Exposed (Lower leg)
Source_LIPH	Skin - Sun Exposed (Lower leg)	Artery - Aorta	591.9546502736245	3.539517826697726	2.0042934788339103e-4	Target_LV 418	0	0.551933649558844	Source_LIPH_Target_LV 418_Skin - Sun Exposed (Lower leg)_Artery - Aorta	Source_LIPH_Target_LV 418_Artery - Aorta_Skin - Sun Exposed (Lower leg)
Source_LIPH	Skin - Sun Exposed (Lower leg)	Artery - Aorta	591.9546502736245	3.539517826697726	2.0042934788339103e-4	Target_LV 421	9.4568575015396e-4	0.316377857393295	Source_LIPH_Target_LV 421_Skin - Sun Exposed (Lower leg)_Artery - Aorta	Source_LIPH_Target_LV 421_Artery - Aorta_Skin - Sun Exposed (Lower leg)
Source_LIPH	Skin - Sun Exposed (Lower leg)	Artery - Aorta	591.9546502736245	3.539517826697726	2.0042934788339103e-4	Target_LV 427	6.77125124859401e-8	-0.384382704769115	Source_LIPH_Target_LV 427_Skin - Sun Exposed (Lower leg)_Artery - Aorta	Source_LIPH_Target_LV 427_Artery - Aorta_Skin - Sun Exposed (Lower leg)
Source_LIPH	Skin - Sun Exposed (Lower leg)	Artery - Aorta	591.9546502736245	3.539517826697726	2.0042934788339103e-4	Target_LV 444	4.03981702363776e-5	-0.340704501915754	Source_LIPH_Target_LV 444_Skin - Sun Exposed (Lower leg)_Artery - Aorta	Source_LIPH_Target_LV 444_Artery - Aorta_Skin - Sun Exposed (Lower leg)
Source_LIPH	Skin - Sun Exposed (Lower leg)	Artery - Aorta	591.9546502736245	3.539517826697726	2.0042934788339103e-4	Target_LV 45	3.314379140753e-4	0.324708324582866	Source_LIPH_Target_LV 45_Skin - Sun Exposed (Lower leg)_Artery - Aorta	Source_LIPH_Target_LV 45_Artery - Aorta_Skin - Sun Exposed (Lower leg)
Source_LIPH	Skin - Sun Exposed (Lower leg)	Artery - Aorta	591.9546502736245	3.539517826697726	2.0042934788339103e-4	Target_LV 470	0	-0.43206622188068	Source_LIPH_Target_LV 470_Skin - Sun Exposed (Lower leg)_Artery - Aorta	Source_LIPH_Target_LV 470_Artery - Aorta_Skin - Sun Exposed (Lower leg)
Source_LIPH	Skin - Sun Exposed (Lower leg)	Artery - Aorta	591.9546502736245	3.539517826697726	2.0042934788339103e-4	Target_LV 51	0	-0.429361283421896	Source_LIPH_Target_LV 51_Skin - Sun Exposed (Lower leg)_Artery - Aorta	Source_LIPH_Target_LV 51_Artery - Aorta_Skin - Sun Exposed (Lower leg)
Source_LIPH	Skin - Sun Exposed (Lower leg)	Artery - Aorta	591.9546502736245	3.539517826697726	2.0042934788339103e-4	Target_LV 511	0	-0.504410457749364	Source_LIPH_Target_LV 511_Skin - Sun Exposed (Lower leg)_Artery - Aorta	Source_LIPH_Target_LV 511_Artery - Aorta_Skin - Sun Exposed (Lower leg)
Source_LIPH	Skin - Sun Exposed (Lower leg)	Artery - Aorta	591.9546502736245	3.539517826697726	2.0042934788339103e-4	Target_LV 52	0.00121652371712289	0.314338159160752	Source_LIPH_Target_LV 52_Skin - Sun Exposed (Lower leg)_Artery - Aorta	Source_LIPH_Target_LV 52_Artery - Aorta_Skin - Sun Exposed (Lower leg)
Source_LIPH	Skin - Sun Exposed (Lower leg)	Artery - Aorta	591.9546502736245	3.539517826697726	2.0042934788339103e-4	Target_LV 520	2.85923860143811e-8	0.389794807536935	Source_LIPH_Target_LV 520_Skin - Sun Exposed (Lower leg)_Artery - Aorta	Source_LIPH_Target_LV 520_Artery - Aorta_Skin - Sun Exposed (Lower leg)
Source_LIPH	Skin - Sun Exposed (Lower leg)	Artery - Aorta	591.9546502736245	3.539517826697726	2.0042934788339103e-4	Target_LV 629	2.82215224300941e-6	0.359705506155584	Source_LIPH_Target_LV 629_Skin - Sun Exposed (Lower leg)_Artery - Aorta	Source_LIPH_Target_LV 629_Artery - Aorta_Skin - Sun Exposed (Lower leg)
Source_LIPH	Skin - Sun Exposed (Lower leg)	Artery - Aorta	591.9546502736245	3.539517826697726	2.0042934788339103e-4	Target_LV 633	2.14981245472146e-6	-0.361578571113064	Source_LIPH_Target_LV 633_Skin - Sun Exposed (Lower leg)_Artery - Aorta	Source_LIPH_Target_LV 633_Artery - Aorta_Skin - Sun Exposed (Lower leg)
Source_LIPH	Skin - Sun Exposed (Lower leg)	Artery - Aorta	591.9546502736245	3.539517826697726	2.0042934788339103e-4	Target_LV 649	7.178004857166801e-10	-0.411302213891378	Source_LIPH_Target_LV 649_Skin - Sun Exposed (Lower leg)_Artery - Aorta	Source_LIPH_Target_LV 649_Artery - Aorta_Skin - Sun Exposed (Lower leg)
Source_LIPH	Skin - Sun Exposed (Lower leg)	Artery - Aorta	591.9546502736245	3.539517826697726	2.0042934788339103e-4	Target_LV 666	3.11549337483896e-6	0.359021430097878	Source_LIPH_Target_LV 666_Skin - Sun Exposed (Lower leg)_Artery - Aorta	Source_LIPH_Target_LV 666_Artery - Aorta_Skin - Sun Exposed (Lower leg)
Source_LIPH	Skin - Sun Exposed (Lower leg)	Artery - Aorta	591.9546502736245	3.539517826697726	2.0042934788339103e-4	Target_LV 675	3.5890024285834003e-10	-0.416066826700924	Source_LIPH_Target_LV 675_Skin - Sun Exposed (Lower leg)_Artery - Aorta	Source_LIPH_Target_LV 675_Artery - Aorta_Skin - Sun Exposed (Lower leg)
Source_LIPH	Skin - Sun Exposed (Lower leg)	Artery - Aorta	591.9546502736245	3.539517826697726	2.0042934788339103e-4	Target_LV 688	1.56719772714808e-8	0.393530315995898	Source_LIPH_Target_LV 688_Skin - Sun Exposed (Lower leg)_Artery - Aorta	Source_LIPH_Target_LV 688_Artery - Aorta_Skin - Sun Exposed (Lower leg)
Source_LIPH	Skin - Sun Exposed (Lower leg)	Artery - Aorta	591.9546502736245	3.539517826697726	2.0042934788339103e-4	Target_LV 697	0	-0.532337226158775	Source_LIPH_Target_LV 697_Skin - Sun Exposed (Lower leg)_Artery - Aorta	Source_LIPH_Target_LV 697_Artery - Aorta_Skin - Sun Exposed (Lower leg)
Source_LIPH	Skin - Sun Exposed (Lower leg)	Artery - Aorta	591.9546502736245	3.539517826697726	2.0042934788339103e-4	Target_LV 74	0	0.534786540757818	Source_LIPH_Target_LV 74_Skin - Sun Exposed (Lower leg)_Artery - Aorta	Source_LIPH_Target_LV 74_Artery - Aorta_Skin - Sun Exposed (Lower leg)
Source_LIPH	Skin - Sun Exposed (Lower leg)	Artery - Aorta	591.9546502736245	3.539517826697726	2.0042934788339103e-4	Target_LV 96	6.53437708830751e-7	0.369636102211446	Source_LIPH_Target_LV 96_Skin - Sun Exposed (Lower leg)_Artery - Aorta	Source_LIPH_Target_LV 96_Artery - Aorta_Skin - Sun Exposed (Lower leg)
Source_VGF	Skin - Sun Exposed (Lower leg)	Artery - Aorta	565.965961194088	3.352084115539097	4.0102822874730056e-4	Target_11,MIPS_RIBOSOME_CYTOPLASMIC	4.83318993715898e-8	-0.386515395801382	Source_VGF_Target_11,MIPS_RIBOSOME_CYTOPLASMIC_Skin - Sun Exposed (Lower leg)_Artery - Aorta	Source_VGF_Target_11,MIPS_RIBOSOME_CYTOPLASMIC_Artery - Aorta_Skin - Sun Exposed (Lower leg)
Source_VGF	Skin - Sun Exposed (Lower leg)	Artery - Aorta	565.965961194088	3.352084115539097	4.0102822874730056e-4	Target_111,REACTOME_DEVELOPMENTAL_BIOLOGY	4.78533657144453e-10	0.414513499266691	Source_VGF_Target_111,REACTOME_DEVELOPMENTAL_BIOLOGY_Skin - Sun Exposed (Lower leg)_Artery - Aorta	Source_VGF_Target_111,REACTOME_DEVELOPMENTAL_BIOLOGY_Artery - Aorta_Skin - Sun Exposed (Lower leg)
Source_VGF	Skin - Sun Exposed (Lower leg)	Artery - Aorta	565.965961194088	3.352084115539097	4.0102822874730056e-4	Target_116,REACTOME_ACTIVATION_OF_THE_MRNA_UPON_BINDING_OF_THE_CAP_BINDING_COMPLEX_AND_EIFS_AND_SUBSEQUENT_BINDING_TO_43S	4.42643632858619e-9	-0.401233950134361	Source_VGF_Target_116,REACTOME_ACTIVATION_OF_THE_MRNA_UPON_BINDING_OF_THE_CAP_BINDING_COMPLEX_AND_EIFS_AND_SUBSEQUENT_BINDING_TO_43S_Skin - Sun Exposed (Lower leg)_Artery - Aorta	Source_VGF_Target_116,REACTOME_ACTIVATION_OF_THE_MRNA_UPON_BINDING_OF_THE_CAP_BINDING_COMPLEX_AND_EIFS_AND_SUBSEQUENT_BINDING_TO_43S_Artery - Aorta_Skin - Sun Exposed (Lower leg)
Source_VGF	Skin - Sun Exposed (Lower leg)	Artery - Aorta	565.965961194088	3.352084115539097	4.0102822874730056e-4	Target_119,REACTOME_GENERIC_TRANSCRIPTION_PATHWAY	7.80416614754031e-6	0.352592682070821	Source_VGF_Target_119,REACTOME_GENERIC_TRANSCRIPTION_PATHWAY_Skin - Sun Exposed (Lower leg)_Artery - Aorta	Source_VGF_Target_119,REACTOME_GENERIC_TRANSCRIPTION_PATHWAY_Artery - Aorta_Skin - Sun Exposed (Lower leg)
Source_VGF	Skin - Sun Exposed (Lower leg)	Artery - Aorta	565.965961194088	3.352084115539097	4.0102822874730056e-4	Target_121,REACTOME_DEVELOPMENTAL_BIOLOGY	5.81851466390226e-5	-0.337996783995156	Source_VGF_Target_121,REACTOME_DEVELOPMENTAL_BIOLOGY_Skin - Sun Exposed (Lower leg)_Artery - Aorta	Source_VGF_Target_121,REACTOME_DEVELOPMENTAL_BIOLOGY_Artery - Aorta_Skin - Sun Exposed (Lower leg)
Source_VGF	Skin - Sun Exposed (Lower leg)	Artery - Aorta	565.965961194088	3.352084115539097	4.0102822874730056e-4	Target_15,REACTOME_TRANSLATION	7.81445462116892e-7	-0.368439187880195	Source_VGF_Target_15,REACTOME_TRANSLATION_Skin - Sun Exposed (Lower leg)_Artery - Aorta	Source_VGF_Target_15,REACTOME_TRANSLATION_Artery - Aorta_Skin - Sun Exposed (Lower leg)
Source_VGF	Skin - Sun Exposed (Lower leg)	Artery - Aorta	565.965961194088	3.352084115539097	4.0102822874730056e-4	Target_152,PID_HDAC_CLASSI_PATHWAY	3.5890024285834003e-10	-0.416344141109991	Source_VGF_Target_152,PID_HDAC_CLASSI_PATHWAY_Skin - Sun Exposed (Lower leg)_Artery - Aorta	Source_VGF_Target_152,PID_HDAC_CLASSI_PATHWAY_Artery - Aorta_Skin - Sun Exposed (Lower leg)
Source_VGF	Skin - Sun Exposed (Lower leg)	Artery - Aorta	565.965961194088	3.352084115539097	4.0102822874730056e-4	Target_158,PID_P53DOWNSTREAMPATHWAY	3.94431366901316e-7	-0.372984335164101	Source_VGF_Target_158,PID_P53DOWNSTREAMPATHWAY_Skin - Sun Exposed (Lower leg)_Artery - Aorta	Source_VGF_Target_158,PID_P53DOWNSTREAMPATHWAY_Artery - Aorta_Skin - Sun Exposed (Lower leg)
Source_VGF	Skin - Sun Exposed (Lower leg)	Artery - Aorta	565.965961194088	3.352084115539097	4.0102822874730056e-4	Target_174,KEGG_DILATED_CARDIOMYOPATHY	0	-0.497018297811391	Source_VGF_Target_174,KEGG_DILATED_CARDIOMYOPATHY_Skin - Sun Exposed (Lower leg)_Artery - Aorta	Source_VGF_Target_174,KEGG_DILATED_CARDIOMYOPATHY_Artery - Aorta_Skin - Sun Exposed (Lower leg)
Source_VGF	Skin - Sun Exposed (Lower leg)	Artery - Aorta	565.965961194088	3.352084115539097	4.0102822874730056e-4	Target_185,REACTOME_TRANSCRIPTION	2.61183670069443e-6	-0.360239962528681	Source_VGF_Target_185,REACTOME_TRANSCRIPTION_Skin - Sun Exposed (Lower leg)_Artery - Aorta	Source_VGF_Target_185,REACTOME_TRANSCRIPTION_Artery - Aorta_Skin - Sun Exposed (Lower leg)
Source_VGF	Skin - Sun Exposed (Lower leg)	Artery - Aorta	565.965961194088	3.352084115539097	4.0102822874730056e-4	Target_188,REACTOME_DEVELOPMENTAL_BIOLOGY	1.756577421963e-6	0.36296137262946	Source_VGF_Target_188,REACTOME_DEVELOPMENTAL_BIOLOGY_Skin - Sun Exposed (Lower leg)_Artery - Aorta	Source_VGF_Target_188,REACTOME_DEVELOPMENTAL_BIOLOGY_Artery - Aorta_Skin - Sun Exposed (Lower leg)
Source_VGF	Skin - Sun Exposed (Lower leg)	Artery - Aorta	565.965961194088	3.352084115539097	4.0102822874730056e-4	Target_193,REACTOME_ER_PHAGOSOME_PATHWAY	4.78533657144453e-10	-0.414662816627575	Source_VGF_Target_193,REACTOME_ER_PHAGOSOME_PATHWAY_Skin - Sun Exposed (Lower leg)_Artery - Aorta	Source_VGF_Target_193,REACTOME_ER_PHAGOSOME_PATHWAY_Artery - Aorta_Skin - Sun Exposed (Lower leg)
Source_VGF	Skin - Sun Exposed (Lower leg)	Artery - Aorta	565.965961194088	3.352084115539097	4.0102822874730056e-4	Target_199,PID_KITPATHWAY	0	-0.434675903162137	Source_VGF_Target_199,PID_KITPATHWAY_Skin - Sun Exposed (Lower leg)_Artery - Aorta	Source_VGF_Target_199,PID_KITPATHWAY_Artery - Aorta_Skin - Sun Exposed (Lower leg)
Source_VGF	Skin - Sun Exposed (Lower leg)	Artery - Aorta	565.965961194088	3.352084115539097	4.0102822874730056e-4	Target_209,REACTOME_METABOLISM_OF_LIPIDS_AND_LIPOPROTEINS	1.61009826951108e-5	0.34741770665361	Source_VGF_Target_209,REACTOME_METABOLISM_OF_LIPIDS_AND_LIPOPROTEINS_Skin - Sun Exposed (Lower leg)_Artery - Aorta	Source_VGF_Target_209,REACTOME_METABOLISM_OF_LIPIDS_AND_LIPOPROTEINS_Artery - Aorta_Skin - Sun Exposed (Lower leg)
Source_VGF	Skin - Sun Exposed (Lower leg)	Artery - Aorta	565.965961194088	3.352084115539097	4.0102822874730056e-4	Target_219,KEGG_PEROXISOME	0.00127365776458399	0.313964778491851	Source_VGF_Target_219,KEGG_PEROXISOME_Skin - Sun Exposed (Lower leg)_Artery - Aorta	Source_VGF_Target_219,KEGG_PEROXISOME_Artery - Aorta_Skin - Sun Exposed (Lower leg)
Source_VGF	Skin - Sun Exposed (Lower leg)	Artery - Aorta	565.965961194088	3.352084115539097	4.0102822874730056e-4	Target_229,SVM Dendritic cells activated	5.1824094441332e-4	0.321187900762555	Source_VGF_Target_229,SVM Dendritic cells activated_Skin - Sun Exposed (Lower leg)_Artery - Aorta	Source_VGF_Target_229,SVM Dendritic cells activated_Artery - Aorta_Skin - Sun Exposed (Lower leg)
Source_VGF	Skin - Sun Exposed (Lower leg)	Artery - Aorta	565.965961194088	3.352084115539097	4.0102822874730056e-4	Target_23,MIPS_CEN_COMPLEX	2.08705276558696e-5	0.34554046096042	Source_VGF_Target_23,MIPS_CEN_COMPLEX_Skin - Sun Exposed (Lower leg)_Artery - Aorta	Source_VGF_Target_23,MIPS_CEN_COMPLEX_Artery - Aorta_Skin - Sun Exposed (Lower leg)
Source_VGF	Skin - Sun Exposed (Lower leg)	Artery - Aorta	565.965961194088	3.352084115539097	4.0102822874730056e-4	Target_24,DMAP_DENDA2	1.64799813515693e-5	-0.34724985621971	Source_VGF_Target_24,DMAP_DENDA2_Skin - Sun Exposed (Lower leg)_Artery - Aorta	Source_VGF_Target_24,DMAP_DENDA2_Artery - Aorta_Skin - Sun Exposed (Lower leg)
Source_VGF	Skin - Sun Exposed (Lower leg)	Artery - Aorta	565.965961194088	3.352084115539097	4.0102822874730056e-4	Target_244,SVM Monocytes	6.16351350402056e-7	0.370024917218504	Source_VGF_Target_244,SVM Monocytes_Skin - Sun Exposed (Lower leg)_Artery - Aorta	Source_VGF_Target_244,SVM Monocytes_Artery - Aorta_Skin - Sun Exposed (Lower leg)
Source_VGF	Skin - Sun Exposed (Lower leg)	Artery - Aorta	565.965961194088	3.352084115539097	4.0102822874730056e-4	Target_256,KEGG_ABC_TRANSPORTERS	1.42969108076763e-5	0.348273391466855	Source_VGF_Target_256,KEGG_ABC_TRANSPORTERS_Skin - Sun Exposed (Lower leg)_Artery - Aorta	Source_VGF_Target_256,KEGG_ABC_TRANSPORTERS_Artery - Aorta_Skin - Sun Exposed (Lower leg)
Source_VGF	Skin - Sun Exposed (Lower leg)	Artery - Aorta	565.965961194088	3.352084115539097	4.0102822874730056e-4	Target_261,REACTOME_METABOLISM_OF_LIPIDS_AND_LIPOPROTEINS	0.00195294299037174	-0.310462171602692	Source_VGF_Target_261,REACTOME_METABOLISM_OF_LIPIDS_AND_LIPOPROTEINS_Skin - Sun Exposed (Lower leg)_Artery - Aorta	Source_VGF_Target_261,REACTOME_METABOLISM_OF_LIPIDS_AND_LIPOPROTEINS_Artery - Aorta_Skin - Sun Exposed (Lower leg)
Source_VGF	Skin - Sun Exposed (Lower leg)	Artery - Aorta	565.965961194088	3.352084115539097	4.0102822874730056e-4	Target_268,REACTOME_NEURONAL_SYSTEM	0	0.526801687723688	Source_VGF_Target_268,REACTOME_NEURONAL_SYSTEM_Skin - Sun Exposed (Lower leg)_Artery - Aorta	Source_VGF_Target_268,REACTOME_NEURONAL_SYSTEM_Artery - Aorta_Skin - Sun Exposed (Lower leg)
Source_VGF	Skin - Sun Exposed (Lower leg)	Artery - Aorta	565.965961194088	3.352084115539097	4.0102822874730056e-4	Target_281,DMAP_ERY3	6.83487229831137e-5	-0.336793568168246	Source_VGF_Target_281,DMAP_ERY3_Skin - Sun Exposed (Lower leg)_Artery - Aorta	Source_VGF_Target_281,DMAP_ERY3_Artery - Aorta_Skin - Sun Exposed (Lower leg)
Source_VGF	Skin - Sun Exposed (Lower leg)	Artery - Aorta	565.965961194088	3.352084115539097	4.0102822874730056e-4	Target_284,REACTOME_GENERIC_TRANSCRIPTION_PATHWAY	0	-0.435475584853807	Source_VGF_Target_284,REACTOME_GENERIC_TRANSCRIPTION_PATHWAY_Skin - Sun Exposed (Lower leg)_Artery - Aorta	Source_VGF_Target_284,REACTOME_GENERIC_TRANSCRIPTION_PATHWAY_Artery - Aorta_Skin - Sun Exposed (Lower leg)
Source_VGF	Skin - Sun Exposed (Lower leg)	Artery - Aorta	565.965961194088	3.352084115539097	4.0102822874730056e-4	Target_289,REACTOME_GPCR_DOWNSTREAM_SIGNALING	3.4693690142972905e-9	0.402610567575083	Source_VGF_Target_289,REACTOME_GPCR_DOWNSTREAM_SIGNALING_Skin - Sun Exposed (Lower leg)_Artery - Aorta	Source_VGF_Target_289,REACTOME_GPCR_DOWNSTREAM_SIGNALING_Artery - Aorta_Skin - Sun Exposed (Lower leg)
Source_VGF	Skin - Sun Exposed (Lower leg)	Artery - Aorta	565.965961194088	3.352084115539097	4.0102822874730056e-4	Target_295,REACTOME_CYTOKINE_SIGNALING_IN_IMMUNE_SYSTEM	1.4305835460382e-4	0.331205418170241	Source_VGF_Target_295,REACTOME_CYTOKINE_SIGNALING_IN_IMMUNE_SYSTEM_Skin - Sun Exposed (Lower leg)_Artery - Aorta	Source_VGF_Target_295,REACTOME_CYTOKINE_SIGNALING_IN_IMMUNE_SYSTEM_Artery - Aorta_Skin - Sun Exposed (Lower leg)
Source_VGF	Skin - Sun Exposed (Lower leg)	Artery - Aorta	565.965961194088	3.352084115539097	4.0102822874730056e-4	Target_31,REACTOME_METABOLISM_OF_LIPIDS_AND_LIPOPROTEINS	4.78533657144453e-10	0.415350253888647	Source_VGF_Target_31,REACTOME_METABOLISM_OF_LIPIDS_AND_LIPOPROTEINS_Skin - Sun Exposed (Lower leg)_Artery - Aorta	Source_VGF_Target_31,REACTOME_METABOLISM_OF_LIPIDS_AND_LIPOPROTEINS_Artery - Aorta_Skin - Sun Exposed (Lower leg)
Source_VGF	Skin - Sun Exposed (Lower leg)	Artery - Aorta	565.965961194088	3.352084115539097	4.0102822874730056e-4	Target_332,REACTOME_PROCESSING_OF_CAPPED_INTRON_CONTAINING_PRE_MRNA	1.0527740457178e-8	-0.396001838275915	Source_VGF_Target_332,REACTOME_PROCESSING_OF_CAPPED_INTRON_CONTAINING_PRE_MRNA_Skin - Sun Exposed (Lower leg)_Artery - Aorta	Source_VGF_Target_332,REACTOME_PROCESSING_OF_CAPPED_INTRON_CONTAINING_PRE_MRNA_Artery - Aorta_Skin - Sun Exposed (Lower leg)
Source_VGF	Skin - Sun Exposed (Lower leg)	Artery - Aorta	565.965961194088	3.352084115539097	4.0102822874730056e-4	Target_336,KEGG_ENDOCYTOSIS	2.09424273378556e-5	0.345515472547362	Source_VGF_Target_336,KEGG_ENDOCYTOSIS_Skin - Sun Exposed (Lower leg)_Artery - Aorta	Source_VGF_Target_336,KEGG_ENDOCYTOSIS_Artery - Aorta_Skin - Sun Exposed (Lower leg)
Source_VGF	Skin - Sun Exposed (Lower leg)	Artery - Aorta	565.965961194088	3.352084115539097	4.0102822874730056e-4	Target_35,REACTOME_TRANSMEMBRANE_TRANSPORT_OF_SMALL_MOLECULES	0.00182855929210457	-0.311004418351228	Source_VGF_Target_35,REACTOME_TRANSMEMBRANE_TRANSPORT_OF_SMALL_MOLECULES_Skin - Sun Exposed (Lower leg)_Artery - Aorta	Source_VGF_Target_35,REACTOME_TRANSMEMBRANE_TRANSPORT_OF_SMALL_MOLECULES_Artery - Aorta_Skin - Sun Exposed (Lower leg)
Source_VGF	Skin - Sun Exposed (Lower leg)	Artery - Aorta	565.965961194088	3.352084115539097	4.0102822874730056e-4	Target_359,REACTOME_GENERIC_TRANSCRIPTION_PATHWAY	1.47369225054206e-5	0.348055342844753	Source_VGF_Target_359,REACTOME_GENERIC_TRANSCRIPTION_PATHWAY_Skin - Sun Exposed (Lower leg)_Artery - Aorta	Source_VGF_Target_359,REACTOME_GENERIC_TRANSCRIPTION_PATHWAY_Artery - Aorta_Skin - Sun Exposed (Lower leg)
Source_VGF	Skin - Sun Exposed (Lower leg)	Artery - Aorta	565.965961194088	3.352084115539097	4.0102822874730056e-4	Target_367,KEGG_UBIQUITIN_MEDIATED_PROTEOLYSIS	9.0999300136829e-4	0.316688105264758	Source_VGF_Target_367,KEGG_UBIQUITIN_MEDIATED_PROTEOLYSIS_Skin - Sun Exposed (Lower leg)_Artery - Aorta	Source_VGF_Target_367,KEGG_UBIQUITIN_MEDIATED_PROTEOLYSIS_Artery - Aorta_Skin - Sun Exposed (Lower leg)
Source_VGF	Skin - Sun Exposed (Lower leg)	Artery - Aorta	565.965961194088	3.352084115539097	4.0102822874730056e-4	Target_373,REACTOME_MRNA_PROCESSING	0	-0.56525746715386	Source_VGF_Target_373,REACTOME_MRNA_PROCESSING_Skin - Sun Exposed (Lower leg)_Artery - Aorta	Source_VGF_Target_373,REACTOME_MRNA_PROCESSING_Artery - Aorta_Skin - Sun Exposed (Lower leg)
Source_VGF	Skin - Sun Exposed (Lower leg)	Artery - Aorta	565.965961194088	3.352084115539097	4.0102822874730056e-4	Target_379,PID_BETACATENIN_NUC_PATHWAY	6.22093754287789e-8	0.384913308965688	Source_VGF_Target_379,PID_BETACATENIN_NUC_PATHWAY_Skin - Sun Exposed (Lower leg)_Artery - Aorta	Source_VGF_Target_379,PID_BETACATENIN_NUC_PATHWAY_Artery - Aorta_Skin - Sun Exposed (Lower leg)
Source_VGF	Skin - Sun Exposed (Lower leg)	Artery - Aorta	565.965961194088	3.352084115539097	4.0102822874730056e-4	Target_404,KEGG_NATURAL_KILLER_CELL_MEDIATED_CYTOTOXICITY	1.06952272371785e-7	-0.381462457292742	Source_VGF_Target_404,KEGG_NATURAL_KILLER_CELL_MEDIATED_CYTOTOXICITY_Skin - Sun Exposed (Lower leg)_Artery - Aorta	Source_VGF_Target_404,KEGG_NATURAL_KILLER_CELL_MEDIATED_CYTOTOXICITY_Artery - Aorta_Skin - Sun Exposed (Lower leg)
Source_VGF	Skin - Sun Exposed (Lower leg)	Artery - Aorta	565.965961194088	3.352084115539097	4.0102822874730056e-4	Target_407,REACTOME_GENERIC_TRANSCRIPTION_PATHWAY	5.10356145344559e-7	-0.371278991884828	Source_VGF_Target_407,REACTOME_GENERIC_TRANSCRIPTION_PATHWAY_Skin - Sun Exposed (Lower leg)_Artery - Aorta	Source_VGF_Target_407,REACTOME_GENERIC_TRANSCRIPTION_PATHWAY_Artery - Aorta_Skin - Sun Exposed (Lower leg)
Source_VGF	Skin - Sun Exposed (Lower leg)	Artery - Aorta	565.965961194088	3.352084115539097	4.0102822874730056e-4	Target_41,KEGG_ARGININE_AND_PROLINE_METABOLISM	4.43471496085479e-5	0.340014828008791	Source_VGF_Target_41,KEGG_ARGININE_AND_PROLINE_METABOLISM_Skin - Sun Exposed (Lower leg)_Artery - Aorta	Source_VGF_Target_41,KEGG_ARGININE_AND_PROLINE_METABOLISM_Artery - Aorta_Skin - Sun Exposed (Lower leg)
Source_VGF	Skin - Sun Exposed (Lower leg)	Artery - Aorta	565.965961194088	3.352084115539097	4.0102822874730056e-4	Target_413,REACTOME_METABOLISM_OF_LIPIDS_AND_LIPOPROTEINS	0	0.51432920378041	Source_VGF_Target_413,REACTOME_METABOLISM_OF_LIPIDS_AND_LIPOPROTEINS_Skin - Sun Exposed (Lower leg)_Artery - Aorta	Source_VGF_Target_413,REACTOME_METABOLISM_OF_LIPIDS_AND_LIPOPROTEINS_Artery - Aorta_Skin - Sun Exposed (Lower leg)
Source_VGF	Skin - Sun Exposed (Lower leg)	Artery - Aorta	565.965961194088	3.352084115539097	4.0102822874730056e-4	Target_416,MIPS_SPLICEOSOME	0	-0.477543617673836	Source_VGF_Target_416,MIPS_SPLICEOSOME_Skin - Sun Exposed (Lower leg)_Artery - Aorta	Source_VGF_Target_416,MIPS_SPLICEOSOME_Artery - Aorta_Skin - Sun Exposed (Lower leg)
Source_VGF	Skin - Sun Exposed (Lower leg)	Artery - Aorta	565.965961194088	3.352084115539097	4.0102822874730056e-4	Target_420,REACTOME_METABOLISM_OF_LIPIDS_AND_LIPOPROTEINS	0	0.491079370002449	Source_VGF_Target_420,REACTOME_METABOLISM_OF_LIPIDS_AND_LIPOPROTEINS_Skin - Sun Exposed (Lower leg)_Artery - Aorta	Source_VGF_Target_420,REACTOME_METABOLISM_OF_LIPIDS_AND_LIPOPROTEINS_Artery - Aorta_Skin - Sun Exposed (Lower leg)
Source_VGF	Skin - Sun Exposed (Lower leg)	Artery - Aorta	565.965961194088	3.352084115539097	4.0102822874730056e-4	Target_423,REACTOME_DEPOSITION_OF_NEW_CENPA_CONTAINING_NUCLEOSOMES_AT_THE_CENTROMERE	0.00194037908920341	-0.310515400067391	Source_VGF_Target_423,REACTOME_DEPOSITION_OF_NEW_CENPA_CONTAINING_NUCLEOSOMES_AT_THE_CENTROMERE_Skin - Sun Exposed (Lower leg)_Artery - Aorta	Source_VGF_Target_423,REACTOME_DEPOSITION_OF_NEW_CENPA_CONTAINING_NUCLEOSOMES_AT_THE_CENTROMERE_Artery - Aorta_Skin - Sun Exposed (Lower leg)
Source_VGF	Skin - Sun Exposed (Lower leg)	Artery - Aorta	565.965961194088	3.352084115539097	4.0102822874730056e-4	Target_428,REACTOME_GLOBAL_GENOMIC_NER_GG_NER	5.1612247591315e-6	0.355505435277887	Source_VGF_Target_428,REACTOME_GLOBAL_GENOMIC_NER_GG_NER_Skin - Sun Exposed (Lower leg)_Artery - Aorta	Source_VGF_Target_428,REACTOME_GLOBAL_GENOMIC_NER_GG_NER_Artery - Aorta_Skin - Sun Exposed (Lower leg)
Source_VGF	Skin - Sun Exposed (Lower leg)	Artery - Aorta	565.965961194088	3.352084115539097	4.0102822874730056e-4	Target_445,REACTOME_SIGNALING_BY_GPCR	0	0.42483153059422	Source_VGF_Target_445,REACTOME_SIGNALING_BY_GPCR_Skin - Sun Exposed (Lower leg)_Artery - Aorta	Source_VGF_Target_445,REACTOME_SIGNALING_BY_GPCR_Artery - Aorta_Skin - Sun Exposed (Lower leg)
Source_VGF	Skin - Sun Exposed (Lower leg)	Artery - Aorta	565.965961194088	3.352084115539097	4.0102822874730056e-4	Target_466,KEGG_SMALL_CELL_LUNG_CANCER	0	-0.521845869849206	Source_VGF_Target_466,KEGG_SMALL_CELL_LUNG_CANCER_Skin - Sun Exposed (Lower leg)_Artery - Aorta	Source_VGF_Target_466,KEGG_SMALL_CELL_LUNG_CANCER_Artery - Aorta_Skin - Sun Exposed (Lower leg)
Source_VGF	Skin - Sun Exposed (Lower leg)	Artery - Aorta	565.965961194088	3.352084115539097	4.0102822874730056e-4	Target_476,REACTOME_MRNA_PROCESSING	3.7841460612986e-4	0.323669131343494	Source_VGF_Target_476,REACTOME_MRNA_PROCESSING_Skin - Sun Exposed (Lower leg)_Artery - Aorta	Source_VGF_Target_476,REACTOME_MRNA_PROCESSING_Artery - Aorta_Skin - Sun Exposed (Lower leg)
Source_VGF	Skin - Sun Exposed (Lower leg)	Artery - Aorta	565.965961194088	3.352084115539097	4.0102822874730056e-4	Target_481,REACTOME_AXON_GUIDANCE	5.36914763316076e-7	0.370943669397245	Source_VGF_Target_481,REACTOME_AXON_GUIDANCE_Skin - Sun Exposed (Lower leg)_Artery - Aorta	Source_VGF_Target_481,REACTOME_AXON_GUIDANCE_Artery - Aorta_Skin - Sun Exposed (Lower leg)
Source_VGF	Skin - Sun Exposed (Lower leg)	Artery - Aorta	565.965961194088	3.352084115539097	4.0102822874730056e-4	Target_484,REACTOME_GENERIC_TRANSCRIPTION_PATHWAY	7.7008985843285e-4	-0.318030109436425	Source_VGF_Target_484,REACTOME_GENERIC_TRANSCRIPTION_PATHWAY_Skin - Sun Exposed (Lower leg)_Artery - Aorta	Source_VGF_Target_484,REACTOME_GENERIC_TRANSCRIPTION_PATHWAY_Artery - Aorta_Skin - Sun Exposed (Lower leg)
Source_VGF	Skin - Sun Exposed (Lower leg)	Artery - Aorta	565.965961194088	3.352084115539097	4.0102822874730056e-4	Target_501,REACTOME_INNATE_IMMUNE_SYSTEM	1.5791610685767e-8	0.393449340285175	Source_VGF_Target_501,REACTOME_INNATE_IMMUNE_SYSTEM_Skin - Sun Exposed (Lower leg)_Artery - Aorta	Source_VGF_Target_501,REACTOME_INNATE_IMMUNE_SYSTEM_Artery - Aorta_Skin - Sun Exposed (Lower leg)
Source_VGF	Skin - Sun Exposed (Lower leg)	Artery - Aorta	565.965961194088	3.352084115539097	4.0102822874730056e-4	Target_505,REACTOME_SIGNALING_BY_GPCR	5.52179986978985e-6	-0.355031791705444	Source_VGF_Target_505,REACTOME_SIGNALING_BY_GPCR_Skin - Sun Exposed (Lower leg)_Artery - Aorta	Source_VGF_Target_505,REACTOME_SIGNALING_BY_GPCR_Artery - Aorta_Skin - Sun Exposed (Lower leg)
Source_VGF	Skin - Sun Exposed (Lower leg)	Artery - Aorta	565.965961194088	3.352084115539097	4.0102822874730056e-4	Target_506,REACTOME_DNA_REPAIR	0	0.453977160823524	Source_VGF_Target_506,REACTOME_DNA_REPAIR_Skin - Sun Exposed (Lower leg)_Artery - Aorta	Source_VGF_Target_506,REACTOME_DNA_REPAIR_Artery - Aorta_Skin - Sun Exposed (Lower leg)
Source_VGF	Skin - Sun Exposed (Lower leg)	Artery - Aorta	565.965961194088	3.352084115539097	4.0102822874730056e-4	Target_521,IRIS_Monocyte-Day1	1.19633414286113e-10	-0.422666269041197	Source_VGF_Target_521,IRIS_Monocyte-Day1_Skin - Sun Exposed (Lower leg)_Artery - Aorta	Source_VGF_Target_521,IRIS_Monocyte-Day1_Artery - Aorta_Skin - Sun Exposed (Lower leg)
Source_VGF	Skin - Sun Exposed (Lower leg)	Artery - Aorta	565.965961194088	3.352084115539097	4.0102822874730056e-4	Target_527,DMAP_NKA1	1.12096509186088e-7	-0.381165751636147	Source_VGF_Target_527,DMAP_NKA1_Skin - Sun Exposed (Lower leg)_Artery - Aorta	Source_VGF_Target_527,DMAP_NKA1_Artery - Aorta_Skin - Sun Exposed (Lower leg)
Source_VGF	Skin - Sun Exposed (Lower leg)	Artery - Aorta	565.965961194088	3.352084115539097	4.0102822874730056e-4	Target_535,REACTOME_GENERIC_TRANSCRIPTION_PATHWAY	0	-0.425700014584457	Source_VGF_Target_535,REACTOME_GENERIC_TRANSCRIPTION_PATHWAY_Skin - Sun Exposed (Lower leg)_Artery - Aorta	Source_VGF_Target_535,REACTOME_GENERIC_TRANSCRIPTION_PATHWAY_Artery - Aorta_Skin - Sun Exposed (Lower leg)
Source_VGF	Skin - Sun Exposed (Lower leg)	Artery - Aorta	565.965961194088	3.352084115539097	4.0102822874730056e-4	Target_537,REACTOME_NEURONAL_SYSTEM	0	-0.450407591243965	Source_VGF_Target_537,REACTOME_NEURONAL_SYSTEM_Skin - Sun Exposed (Lower leg)_Artery - Aorta	Source_VGF_Target_537,REACTOME_NEURONAL_SYSTEM_Artery - Aorta_Skin - Sun Exposed (Lower leg)
Source_VGF	Skin - Sun Exposed (Lower leg)	Artery - Aorta	565.965961194088	3.352084115539097	4.0102822874730056e-4	Target_562,KEGG_ARGININE_AND_PROLINE_METABOLISM	8.2970558143991e-6	0.352158708362807	Source_VGF_Target_562,KEGG_ARGININE_AND_PROLINE_METABOLISM_Skin - Sun Exposed (Lower leg)_Artery - Aorta	Source_VGF_Target_562,KEGG_ARGININE_AND_PROLINE_METABOLISM_Artery - Aorta_Skin - Sun Exposed (Lower leg)
Source_VGF	Skin - Sun Exposed (Lower leg)	Artery - Aorta	565.965961194088	3.352084115539097	4.0102822874730056e-4	Target_592,MIPS_SPLICEOSOME	0.00335905911052015	-0.305951156335308	Source_VGF_Target_592,MIPS_SPLICEOSOME_Skin - Sun Exposed (Lower leg)_Artery - Aorta	Source_VGF_Target_592,MIPS_SPLICEOSOME_Artery - Aorta_Skin - Sun Exposed (Lower leg)
Source_VGF	Skin - Sun Exposed (Lower leg)	Artery - Aorta	565.965961194088	3.352084115539097	4.0102822874730056e-4	Target_608,REACTOME_TRANSMEMBRANE_TRANSPORT_OF_SMALL_MOLECULES	1.12670749574661e-6	0.365978234511164	Source_VGF_Target_608,REACTOME_TRANSMEMBRANE_TRANSPORT_OF_SMALL_MOLECULES_Skin - Sun Exposed (Lower leg)_Artery - Aorta	Source_VGF_Target_608,REACTOME_TRANSMEMBRANE_TRANSPORT_OF_SMALL_MOLECULES_Artery - Aorta_Skin - Sun Exposed (Lower leg)
Source_VGF	Skin - Sun Exposed (Lower leg)	Artery - Aorta	565.965961194088	3.352084115539097	4.0102822874730056e-4	Target_614,REACTOME_DNA_REPAIR	3.9450984642108e-4	0.323341749425595	Source_VGF_Target_614,REACTOME_DNA_REPAIR_Skin - Sun Exposed (Lower leg)_Artery - Aorta	Source_VGF_Target_614,REACTOME_DNA_REPAIR_Artery - Aorta_Skin - Sun Exposed (Lower leg)
Source_VGF	Skin - Sun Exposed (Lower leg)	Artery - Aorta	565.965961194088	3.352084115539097	4.0102822874730056e-4	Target_615,KEGG_PATHWAYS_IN_CANCER	5.46593106531823e-6	-0.355103251872424	Source_VGF_Target_615,KEGG_PATHWAYS_IN_CANCER_Skin - Sun Exposed (Lower leg)_Artery - Aorta	Source_VGF_Target_615,KEGG_PATHWAYS_IN_CANCER_Artery - Aorta_Skin - Sun Exposed (Lower leg)
Source_VGF	Skin - Sun Exposed (Lower leg)	Artery - Aorta	565.965961194088	3.352084115539097	4.0102822874730056e-4	Target_618,REACTOME_TRANSMEMBRANE_TRANSPORT_OF_SMALL_MOLECULES	3.70874351294237e-5	-0.341335321414481	Source_VGF_Target_618,REACTOME_TRANSMEMBRANE_TRANSPORT_OF_SMALL_MOLECULES_Skin - Sun Exposed (Lower leg)_Artery - Aorta	Source_VGF_Target_618,REACTOME_TRANSMEMBRANE_TRANSPORT_OF_SMALL_MOLECULES_Artery - Aorta_Skin - Sun Exposed (Lower leg)
Source_VGF	Skin - Sun Exposed (Lower leg)	Artery - Aorta	565.965961194088	3.352084115539097	4.0102822874730056e-4	Target_625,REACTOME_TRANSPORT_OF_INORGANIC_CATIONS_ANIONS_AND_AMINO_ACIDS_OLIGOPEPTIDES	9.48692975288878e-7	-0.367137440338802	Source_VGF_Target_625,REACTOME_TRANSPORT_OF_INORGANIC_CATIONS_ANIONS_AND_AMINO_ACIDS_OLIGOPEPTIDES_Skin - Sun Exposed (Lower leg)_Artery - Aorta	Source_VGF_Target_625,REACTOME_TRANSPORT_OF_INORGANIC_CATIONS_ANIONS_AND_AMINO_ACIDS_OLIGOPEPTIDES_Artery - Aorta_Skin - Sun Exposed (Lower leg)
Source_VGF	Skin - Sun Exposed (Lower leg)	Artery - Aorta	565.965961194088	3.352084115539097	4.0102822874730056e-4	Target_627,REACTOME_GENERIC_TRANSCRIPTION_PATHWAY	0.00296577574586232	0.306993701229523	Source_VGF_Target_627,REACTOME_GENERIC_TRANSCRIPTION_PATHWAY_Skin - Sun Exposed (Lower leg)_Artery - Aorta	Source_VGF_Target_627,REACTOME_GENERIC_TRANSCRIPTION_PATHWAY_Artery - Aorta_Skin - Sun Exposed (Lower leg)
Source_VGF	Skin - Sun Exposed (Lower leg)	Artery - Aorta	565.965961194088	3.352084115539097	4.0102822874730056e-4	Target_630,KEGG_VALINE_LEUCINE_AND_ISOLEUCINE_DEGRADATION	0.00162981577032006	-0.311949861405006	Source_VGF_Target_630,KEGG_VALINE_LEUCINE_AND_ISOLEUCINE_DEGRADATION_Skin - Sun Exposed (Lower leg)_Artery - Aorta	Source_VGF_Target_630,KEGG_VALINE_LEUCINE_AND_ISOLEUCINE_DEGRADATION_Artery - Aorta_Skin - Sun Exposed (Lower leg)
Source_VGF	Skin - Sun Exposed (Lower leg)	Artery - Aorta	565.965961194088	3.352084115539097	4.0102822874730056e-4	Target_637,REACTOME_AMYLOIDS	1.4356009714333601e-9	-0.408049075699514	Source_VGF_Target_637,REACTOME_AMYLOIDS_Skin - Sun Exposed (Lower leg)_Artery - Aorta	Source_VGF_Target_637,REACTOME_AMYLOIDS_Artery - Aorta_Skin - Sun Exposed (Lower leg)
Source_VGF	Skin - Sun Exposed (Lower leg)	Artery - Aorta	565.965961194088	3.352084115539097	4.0102822874730056e-4	Target_638,REACTOME_METABOLISM_OF_NON_CODING_RNA	1.16164045271816e-6	0.365771629197126	Source_VGF_Target_638,REACTOME_METABOLISM_OF_NON_CODING_RNA_Skin - Sun Exposed (Lower leg)_Artery - Aorta	Source_VGF_Target_638,REACTOME_METABOLISM_OF_NON_CODING_RNA_Artery - Aorta_Skin - Sun Exposed (Lower leg)
Source_VGF	Skin - Sun Exposed (Lower leg)	Artery - Aorta	565.965961194088	3.352084115539097	4.0102822874730056e-4	Target_662,REACTOME_GENERIC_TRANSCRIPTION_PATHWAY	3.21431057503929e-6	0.35880519549174	Source_VGF_Target_662,REACTOME_GENERIC_TRANSCRIPTION_PATHWAY_Skin - Sun Exposed (Lower leg)_Artery - Aorta	Source_VGF_Target_662,REACTOME_GENERIC_TRANSCRIPTION_PATHWAY_Artery - Aorta_Skin - Sun Exposed (Lower leg)
Source_VGF	Skin - Sun Exposed (Lower leg)	Artery - Aorta	565.965961194088	3.352084115539097	4.0102822874730056e-4	Target_664,REACTOME_GENERIC_TRANSCRIPTION_PATHWAY	0	-0.471112629685537	Source_VGF_Target_664,REACTOME_GENERIC_TRANSCRIPTION_PATHWAY_Skin - Sun Exposed (Lower leg)_Artery - Aorta	Source_VGF_Target_664,REACTOME_GENERIC_TRANSCRIPTION_PATHWAY_Artery - Aorta_Skin - Sun Exposed (Lower leg)
Source_VGF	Skin - Sun Exposed (Lower leg)	Artery - Aorta	565.965961194088	3.352084115539097	4.0102822874730056e-4	Target_67,REACTOME_PROCESSING_OF_CAPPED_INTRON_CONTAINING_PRE_MRNA	0.00428467145045763	0.303901567019032	Source_VGF_Target_67,REACTOME_PROCESSING_OF_CAPPED_INTRON_CONTAINING_PRE_MRNA_Skin - Sun Exposed (Lower leg)_Artery - Aorta	Source_VGF_Target_67,REACTOME_PROCESSING_OF_CAPPED_INTRON_CONTAINING_PRE_MRNA_Artery - Aorta_Skin - Sun Exposed (Lower leg)
Source_VGF	Skin - Sun Exposed (Lower leg)	Artery - Aorta	565.965961194088	3.352084115539097	4.0102822874730056e-4	Target_671,REACTOME_RECRUITMENT_OF_MITOTIC_CENTROSOME_PROTEINS_AND_COMPLEXES	2.5239539945598e-4	0.326831977843925	Source_VGF_Target_671,REACTOME_RECRUITMENT_OF_MITOTIC_CENTROSOME_PROTEINS_AND_COMPLEXES_Skin - Sun Exposed (Lower leg)_Artery - Aorta	Source_VGF_Target_671,REACTOME_RECRUITMENT_OF_MITOTIC_CENTROSOME_PROTEINS_AND_COMPLEXES_Artery - Aorta_Skin - Sun Exposed (Lower leg)
Source_VGF	Skin - Sun Exposed (Lower leg)	Artery - Aorta	565.965961194088	3.352084115539097	4.0102822874730056e-4	Target_674,REACTOME_TRANSCRIPTION	0.00132107351126898	0.313667042301536	Source_VGF_Target_674,REACTOME_TRANSCRIPTION_Skin - Sun Exposed (Lower leg)_Artery - Aorta	Source_VGF_Target_674,REACTOME_TRANSCRIPTION_Artery - Aorta_Skin - Sun Exposed (Lower leg)
Source_VGF	Skin - Sun Exposed (Lower leg)	Artery - Aorta	565.965961194088	3.352084115539097	4.0102822874730056e-4	Target_680,KEGG_OOCYTE_MEIOSIS	0	0.477563098016029	Source_VGF_Target_680,KEGG_OOCYTE_MEIOSIS_Skin - Sun Exposed (Lower leg)_Artery - Aorta	Source_VGF_Target_680,KEGG_OOCYTE_MEIOSIS_Artery - Aorta_Skin - Sun Exposed (Lower leg)
Source_VGF	Skin - Sun Exposed (Lower leg)	Artery - Aorta	565.965961194088	3.352084115539097	4.0102822874730056e-4	Target_LV 106	0	-0.427836397940778	Source_VGF_Target_LV 106_Skin - Sun Exposed (Lower leg)_Artery - Aorta	Source_VGF_Target_LV 106_Artery - Aorta_Skin - Sun Exposed (Lower leg)
Source_VGF	Skin - Sun Exposed (Lower leg)	Artery - Aorta	565.965961194088	3.352084115539097	4.0102822874730056e-4	Target_LV 120	2.2013864196202e-5	0.345152986285021	Source_VGF_Target_LV 120_Skin - Sun Exposed (Lower leg)_Artery - Aorta	Source_VGF_Target_LV 120_Artery - Aorta_Skin - Sun Exposed (Lower leg)
Source_VGF	Skin - Sun Exposed (Lower leg)	Artery - Aorta	565.965961194088	3.352084115539097	4.0102822874730056e-4	Target_LV 167	9.79630176223267e-6	0.350978396261883	Source_VGF_Target_LV 167_Skin - Sun Exposed (Lower leg)_Artery - Aorta	Source_VGF_Target_LV 167_Artery - Aorta_Skin - Sun Exposed (Lower leg)
Source_VGF	Skin - Sun Exposed (Lower leg)	Artery - Aorta	565.965961194088	3.352084115539097	4.0102822874730056e-4	Target_LV 182	5.5750008491228e-4	0.320608457018358	Source_VGF_Target_LV 182_Skin - Sun Exposed (Lower leg)_Artery - Aorta	Source_VGF_Target_LV 182_Artery - Aorta_Skin - Sun Exposed (Lower leg)
Source_VGF	Skin - Sun Exposed (Lower leg)	Artery - Aorta	565.965961194088	3.352084115539097	4.0102822874730056e-4	Target_LV 195	0.00104812652683961	-0.315546731966287	Source_VGF_Target_LV 195_Skin - Sun Exposed (Lower leg)_Artery - Aorta	Source_VGF_Target_LV 195_Artery - Aorta_Skin - Sun Exposed (Lower leg)
Source_VGF	Skin - Sun Exposed (Lower leg)	Artery - Aorta	565.965961194088	3.352084115539097	4.0102822874730056e-4	Target_LV 203	0	-0.479993199765721	Source_VGF_Target_LV 203_Skin - Sun Exposed (Lower leg)_Artery - Aorta	Source_VGF_Target_LV 203_Artery - Aorta_Skin - Sun Exposed (Lower leg)
Source_VGF	Skin - Sun Exposed (Lower leg)	Artery - Aorta	565.965961194088	3.352084115539097	4.0102822874730056e-4	Target_LV 208	9.7559996576279e-4	0.316126466407869	Source_VGF_Target_LV 208_Skin - Sun Exposed (Lower leg)_Artery - Aorta	Source_VGF_Target_LV 208_Artery - Aorta_Skin - Sun Exposed (Lower leg)
Source_VGF	Skin - Sun Exposed (Lower leg)	Artery - Aorta	565.965961194088	3.352084115539097	4.0102822874730056e-4	Target_LV 21	0.00332088983042533	0.306047007229391	Source_VGF_Target_LV 21_Skin - Sun Exposed (Lower leg)_Artery - Aorta	Source_VGF_Target_LV 21_Artery - Aorta_Skin - Sun Exposed (Lower leg)
Source_VGF	Skin - Sun Exposed (Lower leg)	Artery - Aorta	565.965961194088	3.352084115539097	4.0102822874730056e-4	Target_LV 216	3.5907981261318e-4	0.324080778215775	Source_VGF_Target_LV 216_Skin - Sun Exposed (Lower leg)_Artery - Aorta	Source_VGF_Target_LV 216_Artery - Aorta_Skin - Sun Exposed (Lower leg)
Source_VGF	Skin - Sun Exposed (Lower leg)	Artery - Aorta	565.965961194088	3.352084115539097	4.0102822874730056e-4	Target_LV 247	6.6343308059435e-4	0.319223014662466	Source_VGF_Target_LV 247_Skin - Sun Exposed (Lower leg)_Artery - Aorta	Source_VGF_Target_LV 247_Artery - Aorta_Skin - Sun Exposed (Lower leg)
Source_VGF	Skin - Sun Exposed (Lower leg)	Artery - Aorta	565.965961194088	3.352084115539097	4.0102822874730056e-4	Target_LV 254	1.67486780000559e-8	-0.393079986411384	Source_VGF_Target_LV 254_Skin - Sun Exposed (Lower leg)_Artery - Aorta	Source_VGF_Target_LV 254_Artery - Aorta_Skin - Sun Exposed (Lower leg)
Source_VGF	Skin - Sun Exposed (Lower leg)	Artery - Aorta	565.965961194088	3.352084115539097	4.0102822874730056e-4	Target_LV 269	3.34973560001117e-9	-0.403007249631607	Source_VGF_Target_LV 269_Skin - Sun Exposed (Lower leg)_Artery - Aorta	Source_VGF_Target_LV 269_Artery - Aorta_Skin - Sun Exposed (Lower leg)
Source_VGF	Skin - Sun Exposed (Lower leg)	Artery - Aorta	565.965961194088	3.352084115539097	4.0102822874730056e-4	Target_LV 275	1.17240746000391e-8	-0.395270667541154	Source_VGF_Target_LV 275_Skin - Sun Exposed (Lower leg)_Artery - Aorta	Source_VGF_Target_LV 275_Artery - Aorta_Skin - Sun Exposed (Lower leg)
Source_VGF	Skin - Sun Exposed (Lower leg)	Artery - Aorta	565.965961194088	3.352084115539097	4.0102822874730056e-4	Target_LV 279	0	-0.444714273400903	Source_VGF_Target_LV 279_Skin - Sun Exposed (Lower leg)_Artery - Aorta	Source_VGF_Target_LV 279_Artery - Aorta_Skin - Sun Exposed (Lower leg)
Source_VGF	Skin - Sun Exposed (Lower leg)	Artery - Aorta	565.965961194088	3.352084115539097	4.0102822874730056e-4	Target_LV 29	8.5071715689122e-4	0.317230413953461	Source_VGF_Target_LV 29_Skin - Sun Exposed (Lower leg)_Artery - Aorta	Source_VGF_Target_LV 29_Artery - Aorta_Skin - Sun Exposed (Lower leg)
Source_VGF	Skin - Sun Exposed (Lower leg)	Artery - Aorta	565.965961194088	3.352084115539097	4.0102822874730056e-4	Target_LV 315	8.6086446309097e-4	-0.317135026206598	Source_VGF_Target_LV 315_Skin - Sun Exposed (Lower leg)_Artery - Aorta	Source_VGF_Target_LV 315_Artery - Aorta_Skin - Sun Exposed (Lower leg)
Source_VGF	Skin - Sun Exposed (Lower leg)	Artery - Aorta	565.965961194088	3.352084115539097	4.0102822874730056e-4	Target_LV 330	0	-0.497163992790366	Source_VGF_Target_LV 330_Skin - Sun Exposed (Lower leg)_Artery - Aorta	Source_VGF_Target_LV 330_Artery - Aorta_Skin - Sun Exposed (Lower leg)
Source_VGF	Skin - Sun Exposed (Lower leg)	Artery - Aorta	565.965961194088	3.352084115539097	4.0102822874730056e-4	Target_LV 338	4.1890238179354e-5	0.3404365101649	Source_VGF_Target_LV 338_Skin - Sun Exposed (Lower leg)_Artery - Aorta	Source_VGF_Target_LV 338_Artery - Aorta_Skin - Sun Exposed (Lower leg)
Source_VGF	Skin - Sun Exposed (Lower leg)	Artery - Aorta	565.965961194088	3.352084115539097	4.0102822874730056e-4	Target_LV 348	0	-0.467268515012236	Source_VGF_Target_LV 348_Skin - Sun Exposed (Lower leg)_Artery - Aorta	Source_VGF_Target_LV 348_Artery - Aorta_Skin - Sun Exposed (Lower leg)
Source_VGF	Skin - Sun Exposed (Lower leg)	Artery - Aorta	565.965961194088	3.352084115539097	4.0102822874730056e-4	Target_LV 395	0	-0.426538606498114	Source_VGF_Target_LV 395_Skin - Sun Exposed (Lower leg)_Artery - Aorta	Source_VGF_Target_LV 395_Artery - Aorta_Skin - Sun Exposed (Lower leg)
Source_VGF	Skin - Sun Exposed (Lower leg)	Artery - Aorta	565.965961194088	3.352084115539097	4.0102822874730056e-4	Target_LV 402	1.9141346285778102e-9	0.406251634701793	Source_VGF_Target_LV 402_Skin - Sun Exposed (Lower leg)_Artery - Aorta	Source_VGF_Target_LV 402_Artery - Aorta_Skin - Sun Exposed (Lower leg)
Source_VGF	Skin - Sun Exposed (Lower leg)	Artery - Aorta	565.965961194088	3.352084115539097	4.0102822874730056e-4	Target_LV 414	3.0625771230319e-4	0.32532591909002	Source_VGF_Target_LV 414_Skin - Sun Exposed (Lower leg)_Artery - Aorta	Source_VGF_Target_LV 414_Artery - Aorta_Skin - Sun Exposed (Lower leg)
Source_VGF	Skin - Sun Exposed (Lower leg)	Artery - Aorta	565.965961194088	3.352084115539097	4.0102822874730056e-4	Target_LV 418	0	-0.466290733470476	Source_VGF_Target_LV 418_Skin - Sun Exposed (Lower leg)_Artery - Aorta	Source_VGF_Target_LV 418_Artery - Aorta_Skin - Sun Exposed (Lower leg)
Source_VGF	Skin - Sun Exposed (Lower leg)	Artery - Aorta	565.965961194088	3.352084115539097	4.0102822874730056e-4	Target_LV 427	5.2912686731287e-4	0.32102306967779	Source_VGF_Target_LV 427_Skin - Sun Exposed (Lower leg)_Artery - Aorta	Source_VGF_Target_LV 427_Artery - Aorta_Skin - Sun Exposed (Lower leg)
Source_VGF	Skin - Sun Exposed (Lower leg)	Artery - Aorta	565.965961194088	3.352084115539097	4.0102822874730056e-4	Target_LV 470	4.3500121108719e-4	0.322572280070201	Source_VGF_Target_LV 470_Skin - Sun Exposed (Lower leg)_Artery - Aorta	Source_VGF_Target_LV 470_Artery - Aorta_Skin - Sun Exposed (Lower leg)
Source_VGF	Skin - Sun Exposed (Lower leg)	Artery - Aorta	565.965961194088	3.352084115539097	4.0102822874730056e-4	Target_LV 472	2.14525442163715e-5	-0.345340692020006	Source_VGF_Target_LV 472_Skin - Sun Exposed (Lower leg)_Artery - Aorta	Source_VGF_Target_LV 472_Artery - Aorta_Skin - Sun Exposed (Lower leg)
Source_VGF	Skin - Sun Exposed (Lower leg)	Artery - Aorta	565.965961194088	3.352084115539097	4.0102822874730056e-4	Target_LV 51	8.47842007045685e-6	0.352005379144063	Source_VGF_Target_LV 51_Skin - Sun Exposed (Lower leg)_Artery - Aorta	Source_VGF_Target_LV 51_Artery - Aorta_Skin - Sun Exposed (Lower leg)
Source_VGF	Skin - Sun Exposed (Lower leg)	Artery - Aorta	565.965961194088	3.352084115539097	4.0102822874730056e-4	Target_LV 511	2.33644058100779e-7	0.376418395123099	Source_VGF_Target_LV 511_Skin - Sun Exposed (Lower leg)_Artery - Aorta	Source_VGF_Target_LV 511_Artery - Aorta_Skin - Sun Exposed (Lower leg)
Source_VGF	Skin - Sun Exposed (Lower leg)	Artery - Aorta	565.965961194088	3.352084115539097	4.0102822874730056e-4	Target_LV 52	1.89673993014061e-5	-0.346233705156825	Source_VGF_Target_LV 52_Skin - Sun Exposed (Lower leg)_Artery - Aorta	Source_VGF_Target_LV 52_Artery - Aorta_Skin - Sun Exposed (Lower leg)
Source_VGF	Skin - Sun Exposed (Lower leg)	Artery - Aorta	565.965961194088	3.352084115539097	4.0102822874730056e-4	Target_LV 520	4.48505670158639e-6	-0.35648796810821	Source_VGF_Target_LV 520_Skin - Sun Exposed (Lower leg)_Artery - Aorta	Source_VGF_Target_LV 520_Artery - Aorta_Skin - Sun Exposed (Lower leg)
Source_VGF	Skin - Sun Exposed (Lower leg)	Artery - Aorta	565.965961194088	3.352084115539097	4.0102822874730056e-4	Target_LV 561	1.93806131143504e-8	-0.392206446848483	Source_VGF_Target_LV 561_Skin - Sun Exposed (Lower leg)_Artery - Aorta	Source_VGF_Target_LV 561_Artery - Aorta_Skin - Sun Exposed (Lower leg)
Source_VGF	Skin - Sun Exposed (Lower leg)	Artery - Aorta	565.965961194088	3.352084115539097	4.0102822874730056e-4	Target_LV 579	3.42127638175427e-6	0.358372741720038	Source_VGF_Target_LV 579_Skin - Sun Exposed (Lower leg)_Artery - Aorta	Source_VGF_Target_LV 579_Artery - Aorta_Skin - Sun Exposed (Lower leg)
Source_VGF	Skin - Sun Exposed (Lower leg)	Artery - Aorta	565.965961194088	3.352084115539097	4.0102822874730056e-4	Target_LV 590	0.00212989648207818	0.30974581038969	Source_VGF_Target_LV 590_Skin - Sun Exposed (Lower leg)_Artery - Aorta	Source_VGF_Target_LV 590_Artery - Aorta_Skin - Sun Exposed (Lower leg)
Source_VGF	Skin - Sun Exposed (Lower leg)	Artery - Aorta	565.965961194088	3.352084115539097	4.0102822874730056e-4	Target_LV 633	2.08162140857837e-8	0.391758743630424	Source_VGF_Target_LV 633_Skin - Sun Exposed (Lower leg)_Artery - Aorta	Source_VGF_Target_LV 633_Artery - Aorta_Skin - Sun Exposed (Lower leg)
Source_VGF	Skin - Sun Exposed (Lower leg)	Artery - Aorta	565.965961194088	3.352084115539097	4.0102822874730056e-4	Target_LV 639	0.00346705662003255	0.305685558930919	Source_VGF_Target_LV 639_Skin - Sun Exposed (Lower leg)_Artery - Aorta	Source_VGF_Target_LV 639_Artery - Aorta_Skin - Sun Exposed (Lower leg)
Source_VGF	Skin - Sun Exposed (Lower leg)	Artery - Aorta	565.965961194088	3.352084115539097	4.0102822874730056e-4	Target_LV 666	9.33140631431684e-9	-0.396633252814618	Source_VGF_Target_LV 666_Skin - Sun Exposed (Lower leg)_Artery - Aorta	Source_VGF_Target_LV 666_Artery - Aorta_Skin - Sun Exposed (Lower leg)
Source_VGF	Skin - Sun Exposed (Lower leg)	Artery - Aorta	565.965961194088	3.352084115539097	4.0102822874730056e-4	Target_LV 667	2.07205073543548e-6	0.36183106574208	Source_VGF_Target_LV 667_Skin - Sun Exposed (Lower leg)_Artery - Aorta	Source_VGF_Target_LV 667_Artery - Aorta_Skin - Sun Exposed (Lower leg)
Source_VGF	Skin - Sun Exposed (Lower leg)	Artery - Aorta	565.965961194088	3.352084115539097	4.0102822874730056e-4	Target_LV 675	2.41313756290662e-5	0.344484546500788	Source_VGF_Target_LV 675_Skin - Sun Exposed (Lower leg)_Artery - Aorta	Source_VGF_Target_LV 675_Artery - Aorta_Skin - Sun Exposed (Lower leg)
Source_VGF	Skin - Sun Exposed (Lower leg)	Artery - Aorta	565.965961194088	3.352084115539097	4.0102822874730056e-4	Target_LV 681	1.59662754706247e-6	0.363612775983627	Source_VGF_Target_LV 681_Skin - Sun Exposed (Lower leg)_Artery - Aorta	Source_VGF_Target_LV 681_Artery - Aorta_Skin - Sun Exposed (Lower leg)
Source_VGF	Skin - Sun Exposed (Lower leg)	Artery - Aorta	565.965961194088	3.352084115539097	4.0102822874730056e-4	Target_LV 688	0	-0.468260042771406	Source_VGF_Target_LV 688_Skin - Sun Exposed (Lower leg)_Artery - Aorta	Source_VGF_Target_LV 688_Artery - Aorta_Skin - Sun Exposed (Lower leg)
Source_VGF	Skin - Sun Exposed (Lower leg)	Artery - Aorta	565.965961194088	3.352084115539097	4.0102822874730056e-4	Target_LV 697	0	0.458531149099217	Source_VGF_Target_LV 697_Skin - Sun Exposed (Lower leg)_Artery - Aorta	Source_VGF_Target_LV 697_Artery - Aorta_Skin - Sun Exposed (Lower leg)
Source_VGF	Skin - Sun Exposed (Lower leg)	Artery - Aorta	565.965961194088	3.352084115539097	4.0102822874730056e-4	Target_LV 74	0	-0.522748102175807	Source_VGF_Target_LV 74_Skin - Sun Exposed (Lower leg)_Artery - Aorta	Source_VGF_Target_LV 74_Artery - Aorta_Skin - Sun Exposed (Lower leg)
Source_VGF	Skin - Sun Exposed (Lower leg)	Artery - Aorta	565.965961194088	3.352084115539097	4.0102822874730056e-4	Target_LV 78	3.33487712995684e-5	0.342117238147751	Source_VGF_Target_LV 78_Skin - Sun Exposed (Lower leg)_Artery - Aorta	Source_VGF_Target_LV 78_Artery - Aorta_Skin - Sun Exposed (Lower leg)
Source_APOC2	Skin - Sun Exposed (Lower leg)	Artery - Aorta	564.1965925639377	3.3393232052930366	4.199139477602693e-4	Target_11,MIPS_RIBOSOME_CYTOPLASMIC	2.96690867429561e-8	-0.389558076636781	Source_APOC2_Target_11,MIPS_RIBOSOME_CYTOPLASMIC_Skin - Sun Exposed (Lower leg)_Artery - Aorta	Source_APOC2_Target_11,MIPS_RIBOSOME_CYTOPLASMIC_Artery - Aorta_Skin - Sun Exposed (Lower leg)
Source_APOC2	Skin - Sun Exposed (Lower leg)	Artery - Aorta	564.1965925639377	3.3393232052930366	4.199139477602693e-4	Target_111,REACTOME_DEVELOPMENTAL_BIOLOGY	2.03855337943537e-7	0.377303683939195	Source_APOC2_Target_111,REACTOME_DEVELOPMENTAL_BIOLOGY_Skin - Sun Exposed (Lower leg)_Artery - Aorta	Source_APOC2_Target_111,REACTOME_DEVELOPMENTAL_BIOLOGY_Artery - Aorta_Skin - Sun Exposed (Lower leg)
Source_APOC2	Skin - Sun Exposed (Lower leg)	Artery - Aorta	564.1965925639377	3.3393232052930366	4.199139477602693e-4	Target_116,REACTOME_ACTIVATION_OF_THE_MRNA_UPON_BINDING_OF_THE_CAP_BINDING_COMPLEX_AND_EIFS_AND_SUBSEQUENT_BINDING_TO_43S	8.85287265717238e-9	-0.397016141793829	Source_APOC2_Target_116,REACTOME_ACTIVATION_OF_THE_MRNA_UPON_BINDING_OF_THE_CAP_BINDING_COMPLEX_AND_EIFS_AND_SUBSEQUENT_BINDING_TO_43S_Skin - Sun Exposed (Lower leg)_Artery - Aorta	Source_APOC2_Target_116,REACTOME_ACTIVATION_OF_THE_MRNA_UPON_BINDING_OF_THE_CAP_BINDING_COMPLEX_AND_EIFS_AND_SUBSEQUENT_BINDING_TO_43S_Artery - Aorta_Skin - Sun Exposed (Lower leg)
Source_APOC2	Skin - Sun Exposed (Lower leg)	Artery - Aorta	564.1965925639377	3.3393232052930366	4.199139477602693e-4	Target_121,REACTOME_DEVELOPMENTAL_BIOLOGY	4.20853602780547e-5	-0.340402151545935	Source_APOC2_Target_121,REACTOME_DEVELOPMENTAL_BIOLOGY_Skin - Sun Exposed (Lower leg)_Artery - Aorta	Source_APOC2_Target_121,REACTOME_DEVELOPMENTAL_BIOLOGY_Artery - Aorta_Skin - Sun Exposed (Lower leg)
Source_APOC2	Skin - Sun Exposed (Lower leg)	Artery - Aorta	564.1965925639377	3.3393232052930366	4.199139477602693e-4	Target_144,PID_MET_PATHWAY	1.86400822799193e-5	-0.346359771324599	Source_APOC2_Target_144,PID_MET_PATHWAY_Skin - Sun Exposed (Lower leg)_Artery - Aorta	Source_APOC2_Target_144,PID_MET_PATHWAY_Artery - Aorta_Skin - Sun Exposed (Lower leg)
Source_APOC2	Skin - Sun Exposed (Lower leg)	Artery - Aorta	564.1965925639377	3.3393232052930366	4.199139477602693e-4	Target_15,REACTOME_TRANSLATION	1.88035015238341e-5	-0.346296575745311	Source_APOC2_Target_15,REACTOME_TRANSLATION_Skin - Sun Exposed (Lower leg)_Artery - Aorta	Source_APOC2_Target_15,REACTOME_TRANSLATION_Artery - Aorta_Skin - Sun Exposed (Lower leg)
Source_APOC2	Skin - Sun Exposed (Lower leg)	Artery - Aorta	564.1965925639377	3.3393232052930366	4.199139477602693e-4	Target_152,PID_HDAC_CLASSI_PATHWAY	2.08162140857837e-8	-0.391770118661862	Source_APOC2_Target_152,PID_HDAC_CLASSI_PATHWAY_Skin - Sun Exposed (Lower leg)_Artery - Aorta	Source_APOC2_Target_152,PID_HDAC_CLASSI_PATHWAY_Artery - Aorta_Skin - Sun Exposed (Lower leg)
Source_APOC2	Skin - Sun Exposed (Lower leg)	Artery - Aorta	564.1965925639377	3.3393232052930366	4.199139477602693e-4	Target_158,PID_P53DOWNSTREAMPATHWAY	3.40369026985421e-6	-0.358408493068821	Source_APOC2_Target_158,PID_P53DOWNSTREAMPATHWAY_Skin - Sun Exposed (Lower leg)_Artery - Aorta	Source_APOC2_Target_158,PID_P53DOWNSTREAMPATHWAY_Artery - Aorta_Skin - Sun Exposed (Lower leg)
Source_APOC2	Skin - Sun Exposed (Lower leg)	Artery - Aorta	564.1965925639377	3.3393232052930366	4.199139477602693e-4	Target_174,KEGG_DILATED_CARDIOMYOPATHY	0	-0.428604316284595	Source_APOC2_Target_174,KEGG_DILATED_CARDIOMYOPATHY_Skin - Sun Exposed (Lower leg)_Artery - Aorta	Source_APOC2_Target_174,KEGG_DILATED_CARDIOMYOPATHY_Artery - Aorta_Skin - Sun Exposed (Lower leg)
Source_APOC2	Skin - Sun Exposed (Lower leg)	Artery - Aorta	564.1965925639377	3.3393232052930366	4.199139477602693e-4	Target_185,REACTOME_TRANSCRIPTION	1.24418750857558e-8	-0.39493738223346597	Source_APOC2_Target_185,REACTOME_TRANSCRIPTION_Skin - Sun Exposed (Lower leg)_Artery - Aorta	Source_APOC2_Target_185,REACTOME_TRANSCRIPTION_Artery - Aorta_Skin - Sun Exposed (Lower leg)
Source_APOC2	Skin - Sun Exposed (Lower leg)	Artery - Aorta	564.1965925639377	3.3393232052930366	4.199139477602693e-4	Target_188,REACTOME_DEVELOPMENTAL_BIOLOGY	0.00168880461423626	0.311658074878997	Source_APOC2_Target_188,REACTOME_DEVELOPMENTAL_BIOLOGY_Skin - Sun Exposed (Lower leg)_Artery - Aorta	Source_APOC2_Target_188,REACTOME_DEVELOPMENTAL_BIOLOGY_Artery - Aorta_Skin - Sun Exposed (Lower leg)
Source_APOC2	Skin - Sun Exposed (Lower leg)	Artery - Aorta	564.1965925639377	3.3393232052930366	4.199139477602693e-4	Target_193,REACTOME_ER_PHAGOSOME_PATHWAY	6.14915749430622e-8	-0.384998904284843	Source_APOC2_Target_193,REACTOME_ER_PHAGOSOME_PATHWAY_Skin - Sun Exposed (Lower leg)_Artery - Aorta	Source_APOC2_Target_193,REACTOME_ER_PHAGOSOME_PATHWAY_Artery - Aorta_Skin - Sun Exposed (Lower leg)
Source_APOC2	Skin - Sun Exposed (Lower leg)	Artery - Aorta	564.1965925639377	3.3393232052930366	4.199139477602693e-4	Target_198,REACTOME_DEVELOPMENTAL_BIOLOGY	6.58940845887912e-7	0.369580600126554	Source_APOC2_Target_198,REACTOME_DEVELOPMENTAL_BIOLOGY_Skin - Sun Exposed (Lower leg)_Artery - Aorta	Source_APOC2_Target_198,REACTOME_DEVELOPMENTAL_BIOLOGY_Artery - Aorta_Skin - Sun Exposed (Lower leg)
Source_APOC2	Skin - Sun Exposed (Lower leg)	Artery - Aorta	564.1965925639377	3.3393232052930366	4.199139477602693e-4	Target_199,PID_KITPATHWAY	3.18224882001061e-8	-0.389117738400981	Source_APOC2_Target_199,PID_KITPATHWAY_Skin - Sun Exposed (Lower leg)_Artery - Aorta	Source_APOC2_Target_199,PID_KITPATHWAY_Artery - Aorta_Skin - Sun Exposed (Lower leg)
Source_APOC2	Skin - Sun Exposed (Lower leg)	Artery - Aorta	564.1965925639377	3.3393232052930366	4.199139477602693e-4	Target_204,REACTOME_GENERIC_TRANSCRIPTION_PATHWAY	0.00131371294582161	0.31371257506906	Source_APOC2_Target_204,REACTOME_GENERIC_TRANSCRIPTION_PATHWAY_Skin - Sun Exposed (Lower leg)_Artery - Aorta	Source_APOC2_Target_204,REACTOME_GENERIC_TRANSCRIPTION_PATHWAY_Artery - Aorta_Skin - Sun Exposed (Lower leg)
Source_APOC2	Skin - Sun Exposed (Lower leg)	Artery - Aorta	564.1965925639377	3.3393232052930366	4.199139477602693e-4	Target_209,REACTOME_METABOLISM_OF_LIPIDS_AND_LIPOPROTEINS	0.00443522531700014	0.303609454199551	Source_APOC2_Target_209,REACTOME_METABOLISM_OF_LIPIDS_AND_LIPOPROTEINS_Skin - Sun Exposed (Lower leg)_Artery - Aorta	Source_APOC2_Target_209,REACTOME_METABOLISM_OF_LIPIDS_AND_LIPOPROTEINS_Artery - Aorta_Skin - Sun Exposed (Lower leg)
Source_APOC2	Skin - Sun Exposed (Lower leg)	Artery - Aorta	564.1965925639377	3.3393232052930366	4.199139477602693e-4	Target_219,KEGG_PEROXISOME	3.8718971706774e-4	0.323489003267725	Source_APOC2_Target_219,KEGG_PEROXISOME_Skin - Sun Exposed (Lower leg)_Artery - Aorta	Source_APOC2_Target_219,KEGG_PEROXISOME_Artery - Aorta_Skin - Sun Exposed (Lower leg)
Source_APOC2	Skin - Sun Exposed (Lower leg)	Artery - Aorta	564.1965925639377	3.3393232052930366	4.199139477602693e-4	Target_23,MIPS_CEN_COMPLEX	6.8620673660468e-4	0.318953404384674	Source_APOC2_Target_23,MIPS_CEN_COMPLEX_Skin - Sun Exposed (Lower leg)_Artery - Aorta	Source_APOC2_Target_23,MIPS_CEN_COMPLEX_Artery - Aorta_Skin - Sun Exposed (Lower leg)
Source_APOC2	Skin - Sun Exposed (Lower leg)	Artery - Aorta	564.1965925639377	3.3393232052930366	4.199139477602693e-4	Target_263,REACTOME_METABOLISM_OF_PROTEINS	5.8600657413521e-4	-0.320212031559716	Source_APOC2_Target_263,REACTOME_METABOLISM_OF_PROTEINS_Skin - Sun Exposed (Lower leg)_Artery - Aorta	Source_APOC2_Target_263,REACTOME_METABOLISM_OF_PROTEINS_Artery - Aorta_Skin - Sun Exposed (Lower leg)
Source_APOC2	Skin - Sun Exposed (Lower leg)	Artery - Aorta	564.1965925639377	3.3393232052930366	4.199139477602693e-4	Target_281,DMAP_ERY3	3.1101146565326e-4	-0.325205633862599	Source_APOC2_Target_281,DMAP_ERY3_Skin - Sun Exposed (Lower leg)_Artery - Aorta	Source_APOC2_Target_281,DMAP_ERY3_Artery - Aorta_Skin - Sun Exposed (Lower leg)
Source_APOC2	Skin - Sun Exposed (Lower leg)	Artery - Aorta	564.1965925639377	3.3393232052930366	4.199139477602693e-4	Target_282,KEGG_TGF_BETA_SIGNALING_PATHWAY	7.247947336495e-4	-0.318515802780756	Source_APOC2_Target_282,KEGG_TGF_BETA_SIGNALING_PATHWAY_Skin - Sun Exposed (Lower leg)_Artery - Aorta	Source_APOC2_Target_282,KEGG_TGF_BETA_SIGNALING_PATHWAY_Artery - Aorta_Skin - Sun Exposed (Lower leg)
Source_APOC2	Skin - Sun Exposed (Lower leg)	Artery - Aorta	564.1965925639377	3.3393232052930366	4.199139477602693e-4	Target_284,REACTOME_GENERIC_TRANSCRIPTION_PATHWAY	9.2076862225987e-4	-0.316593214894798	Source_APOC2_Target_284,REACTOME_GENERIC_TRANSCRIPTION_PATHWAY_Skin - Sun Exposed (Lower leg)_Artery - Aorta	Source_APOC2_Target_284,REACTOME_GENERIC_TRANSCRIPTION_PATHWAY_Artery - Aorta_Skin - Sun Exposed (Lower leg)
Source_APOC2	Skin - Sun Exposed (Lower leg)	Artery - Aorta	564.1965925639377	3.3393232052930366	4.199139477602693e-4	Target_289,REACTOME_GPCR_DOWNSTREAM_SIGNALING	7.178004857166801e-10	0.412011536078116	Source_APOC2_Target_289,REACTOME_GPCR_DOWNSTREAM_SIGNALING_Skin - Sun Exposed (Lower leg)_Artery - Aorta	Source_APOC2_Target_289,REACTOME_GPCR_DOWNSTREAM_SIGNALING_Artery - Aorta_Skin - Sun Exposed (Lower leg)
Source_APOC2	Skin - Sun Exposed (Lower leg)	Artery - Aorta	564.1965925639377	3.3393232052930366	4.199139477602693e-4	Target_30,IRIS_Neutrophil-Resting	2.40463162715088e-8	-0.390878330374186	Source_APOC2_Target_30,IRIS_Neutrophil-Resting_Skin - Sun Exposed (Lower leg)_Artery - Aorta	Source_APOC2_Target_30,IRIS_Neutrophil-Resting_Artery - Aorta_Skin - Sun Exposed (Lower leg)
Source_APOC2	Skin - Sun Exposed (Lower leg)	Artery - Aorta	564.1965925639377	3.3393232052930366	4.199139477602693e-4	Target_31,REACTOME_METABOLISM_OF_LIPIDS_AND_LIPOPROTEINS	1.42483396414761e-7	0.379624027885179	Source_APOC2_Target_31,REACTOME_METABOLISM_OF_LIPIDS_AND_LIPOPROTEINS_Skin - Sun Exposed (Lower leg)_Artery - Aorta	Source_APOC2_Target_31,REACTOME_METABOLISM_OF_LIPIDS_AND_LIPOPROTEINS_Artery - Aorta_Skin - Sun Exposed (Lower leg)
Source_APOC2	Skin - Sun Exposed (Lower leg)	Artery - Aorta	564.1965925639377	3.3393232052930366	4.199139477602693e-4	Target_35,REACTOME_TRANSMEMBRANE_TRANSPORT_OF_SMALL_MOLECULES	4.12006711794088e-5	-0.340559183067576	Source_APOC2_Target_35,REACTOME_TRANSMEMBRANE_TRANSPORT_OF_SMALL_MOLECULES_Skin - Sun Exposed (Lower leg)_Artery - Aorta	Source_APOC2_Target_35,REACTOME_TRANSMEMBRANE_TRANSPORT_OF_SMALL_MOLECULES_Artery - Aorta_Skin - Sun Exposed (Lower leg)
Source_APOC2	Skin - Sun Exposed (Lower leg)	Artery - Aorta	564.1965925639377	3.3393232052930366	4.199139477602693e-4	Target_359,REACTOME_GENERIC_TRANSCRIPTION_PATHWAY	0	0.427113114766192	Source_APOC2_Target_359,REACTOME_GENERIC_TRANSCRIPTION_PATHWAY_Skin - Sun Exposed (Lower leg)_Artery - Aorta	Source_APOC2_Target_359,REACTOME_GENERIC_TRANSCRIPTION_PATHWAY_Artery - Aorta_Skin - Sun Exposed (Lower leg)
Source_APOC2	Skin - Sun Exposed (Lower leg)	Artery - Aorta	564.1965925639377	3.3393232052930366	4.199139477602693e-4	Target_363,REACTOME_SIGNALING_BY_GPCR	0	0.49055054211863	Source_APOC2_Target_363,REACTOME_SIGNALING_BY_GPCR_Skin - Sun Exposed (Lower leg)_Artery - Aorta	Source_APOC2_Target_363,REACTOME_SIGNALING_BY_GPCR_Artery - Aorta_Skin - Sun Exposed (Lower leg)
Source_APOC2	Skin - Sun Exposed (Lower leg)	Artery - Aorta	564.1965925639377	3.3393232052930366	4.199139477602693e-4	Target_365,REACTOME_GENERIC_TRANSCRIPTION_PATHWAY	0.00157586492874628	0.312225833623079	Source_APOC2_Target_365,REACTOME_GENERIC_TRANSCRIPTION_PATHWAY_Skin - Sun Exposed (Lower leg)_Artery - Aorta	Source_APOC2_Target_365,REACTOME_GENERIC_TRANSCRIPTION_PATHWAY_Artery - Aorta_Skin - Sun Exposed (Lower leg)
Source_APOC2	Skin - Sun Exposed (Lower leg)	Artery - Aorta	564.1965925639377	3.3393232052930366	4.199139477602693e-4	Target_367,KEGG_UBIQUITIN_MEDIATED_PROTEOLYSIS	0	0.462635143269978	Source_APOC2_Target_367,KEGG_UBIQUITIN_MEDIATED_PROTEOLYSIS_Skin - Sun Exposed (Lower leg)_Artery - Aorta	Source_APOC2_Target_367,KEGG_UBIQUITIN_MEDIATED_PROTEOLYSIS_Artery - Aorta_Skin - Sun Exposed (Lower leg)
Source_APOC2	Skin - Sun Exposed (Lower leg)	Artery - Aorta	564.1965925639377	3.3393232052930366	4.199139477602693e-4	Target_373,REACTOME_MRNA_PROCESSING	0	-0.523874869525432	Source_APOC2_Target_373,REACTOME_MRNA_PROCESSING_Skin - Sun Exposed (Lower leg)_Artery - Aorta	Source_APOC2_Target_373,REACTOME_MRNA_PROCESSING_Artery - Aorta_Skin - Sun Exposed (Lower leg)
Source_APOC2	Skin - Sun Exposed (Lower leg)	Artery - Aorta	564.1965925639377	3.3393232052930366	4.199139477602693e-4	Target_379,PID_BETACATENIN_NUC_PATHWAY	3.5890024285834e-9	0.402561785936224	Source_APOC2_Target_379,PID_BETACATENIN_NUC_PATHWAY_Skin - Sun Exposed (Lower leg)_Artery - Aorta	Source_APOC2_Target_379,PID_BETACATENIN_NUC_PATHWAY_Artery - Aorta_Skin - Sun Exposed (Lower leg)
Source_APOC2	Skin - Sun Exposed (Lower leg)	Artery - Aorta	564.1965925639377	3.3393232052930366	4.199139477602693e-4	Target_404,KEGG_NATURAL_KILLER_CELL_MEDIATED_CYTOTOXICITY	0.00186735485312317	-0.310831548878997	Source_APOC2_Target_404,KEGG_NATURAL_KILLER_CELL_MEDIATED_CYTOTOXICITY_Skin - Sun Exposed (Lower leg)_Artery - Aorta	Source_APOC2_Target_404,KEGG_NATURAL_KILLER_CELL_MEDIATED_CYTOTOXICITY_Artery - Aorta_Skin - Sun Exposed (Lower leg)
Source_APOC2	Skin - Sun Exposed (Lower leg)	Artery - Aorta	564.1965925639377	3.3393232052930366	4.199139477602693e-4	Target_405,REACTOME_DEVELOPMENTAL_BIOLOGY	7.02248141859485e-8	-0.384147951165532	Source_APOC2_Target_405,REACTOME_DEVELOPMENTAL_BIOLOGY_Skin - Sun Exposed (Lower leg)_Artery - Aorta	Source_APOC2_Target_405,REACTOME_DEVELOPMENTAL_BIOLOGY_Artery - Aorta_Skin - Sun Exposed (Lower leg)
Source_APOC2	Skin - Sun Exposed (Lower leg)	Artery - Aorta	564.1965925639377	3.3393232052930366	4.199139477602693e-4	Target_407,REACTOME_GENERIC_TRANSCRIPTION_PATHWAY	0.0015514771787104	-0.312353602392868	Source_APOC2_Target_407,REACTOME_GENERIC_TRANSCRIPTION_PATHWAY_Skin - Sun Exposed (Lower leg)_Artery - Aorta	Source_APOC2_Target_407,REACTOME_GENERIC_TRANSCRIPTION_PATHWAY_Artery - Aorta_Skin - Sun Exposed (Lower leg)
Source_APOC2	Skin - Sun Exposed (Lower leg)	Artery - Aorta	564.1965925639377	3.3393232052930366	4.199139477602693e-4	Target_41,KEGG_ARGININE_AND_PROLINE_METABOLISM	0.00498172941627173	0.302624203005529	Source_APOC2_Target_41,KEGG_ARGININE_AND_PROLINE_METABOLISM_Skin - Sun Exposed (Lower leg)_Artery - Aorta	Source_APOC2_Target_41,KEGG_ARGININE_AND_PROLINE_METABOLISM_Artery - Aorta_Skin - Sun Exposed (Lower leg)
Source_APOC2	Skin - Sun Exposed (Lower leg)	Artery - Aorta	564.1965925639377	3.3393232052930366	4.199139477602693e-4	Target_413,REACTOME_METABOLISM_OF_LIPIDS_AND_LIPOPROTEINS	0	0.475716835579528	Source_APOC2_Target_413,REACTOME_METABOLISM_OF_LIPIDS_AND_LIPOPROTEINS_Skin - Sun Exposed (Lower leg)_Artery - Aorta	Source_APOC2_Target_413,REACTOME_METABOLISM_OF_LIPIDS_AND_LIPOPROTEINS_Artery - Aorta_Skin - Sun Exposed (Lower leg)
Source_APOC2	Skin - Sun Exposed (Lower leg)	Artery - Aorta	564.1965925639377	3.3393232052930366	4.199139477602693e-4	Target_416,MIPS_SPLICEOSOME	0	-0.456682501725727	Source_APOC2_Target_416,MIPS_SPLICEOSOME_Skin - Sun Exposed (Lower leg)_Artery - Aorta	Source_APOC2_Target_416,MIPS_SPLICEOSOME_Artery - Aorta_Skin - Sun Exposed (Lower leg)
Source_APOC2	Skin - Sun Exposed (Lower leg)	Artery - Aorta	564.1965925639377	3.3393232052930366	4.199139477602693e-4	Target_420,REACTOME_METABOLISM_OF_LIPIDS_AND_LIPOPROTEINS	4.34269293858591e-8	0.387184836609695	Source_APOC2_Target_420,REACTOME_METABOLISM_OF_LIPIDS_AND_LIPOPROTEINS_Skin - Sun Exposed (Lower leg)_Artery - Aorta	Source_APOC2_Target_420,REACTOME_METABOLISM_OF_LIPIDS_AND_LIPOPROTEINS_Artery - Aorta_Skin - Sun Exposed (Lower leg)
Source_APOC2	Skin - Sun Exposed (Lower leg)	Artery - Aorta	564.1965925639377	3.3393232052930366	4.199139477602693e-4	Target_428,REACTOME_GLOBAL_GENOMIC_NER_GG_NER	0	0.425832428811254	Source_APOC2_Target_428,REACTOME_GLOBAL_GENOMIC_NER_GG_NER_Skin - Sun Exposed (Lower leg)_Artery - Aorta	Source_APOC2_Target_428,REACTOME_GLOBAL_GENOMIC_NER_GG_NER_Artery - Aorta_Skin - Sun Exposed (Lower leg)
Source_APOC2	Skin - Sun Exposed (Lower leg)	Artery - Aorta	564.1965925639377	3.3393232052930366	4.199139477602693e-4	Target_429,REACTOME_SIGNALING_BY_GPCR	0.00279133970009271	-0.307499733504061	Source_APOC2_Target_429,REACTOME_SIGNALING_BY_GPCR_Skin - Sun Exposed (Lower leg)_Artery - Aorta	Source_APOC2_Target_429,REACTOME_SIGNALING_BY_GPCR_Artery - Aorta_Skin - Sun Exposed (Lower leg)
Source_APOC2	Skin - Sun Exposed (Lower leg)	Artery - Aorta	564.1965925639377	3.3393232052930366	4.199139477602693e-4	Target_433,REACTOME_SLC_MEDIATED_TRANSMEMBRANE_TRANSPORT	2.5413869756896e-4	-0.32677852973341	Source_APOC2_Target_433,REACTOME_SLC_MEDIATED_TRANSMEMBRANE_TRANSPORT_Skin - Sun Exposed (Lower leg)_Artery - Aorta	Source_APOC2_Target_433,REACTOME_SLC_MEDIATED_TRANSMEMBRANE_TRANSPORT_Artery - Aorta_Skin - Sun Exposed (Lower leg)
Source_APOC2	Skin - Sun Exposed (Lower leg)	Artery - Aorta	564.1965925639377	3.3393232052930366	4.199139477602693e-4	Target_44,REACTOME_TRANSCRIPTION	2.25030452272179e-6	-0.361264910352205	Source_APOC2_Target_44,REACTOME_TRANSCRIPTION_Skin - Sun Exposed (Lower leg)_Artery - Aorta	Source_APOC2_Target_44,REACTOME_TRANSCRIPTION_Artery - Aorta_Skin - Sun Exposed (Lower leg)
Source_APOC2	Skin - Sun Exposed (Lower leg)	Artery - Aorta	564.1965925639377	3.3393232052930366	4.199139477602693e-4	Target_466,KEGG_SMALL_CELL_LUNG_CANCER	0	-0.536762271580878	Source_APOC2_Target_466,KEGG_SMALL_CELL_LUNG_CANCER_Skin - Sun Exposed (Lower leg)_Artery - Aorta	Source_APOC2_Target_466,KEGG_SMALL_CELL_LUNG_CANCER_Artery - Aorta_Skin - Sun Exposed (Lower leg)
Source_APOC2	Skin - Sun Exposed (Lower leg)	Artery - Aorta	564.1965925639377	3.3393232052930366	4.199139477602693e-4	Target_476,REACTOME_MRNA_PROCESSING	0.00119563620152219	0.314478922321722	Source_APOC2_Target_476,REACTOME_MRNA_PROCESSING_Skin - Sun Exposed (Lower leg)_Artery - Aorta	Source_APOC2_Target_476,REACTOME_MRNA_PROCESSING_Artery - Aorta_Skin - Sun Exposed (Lower leg)
Source_APOC2	Skin - Sun Exposed (Lower leg)	Artery - Aorta	564.1965925639377	3.3393232052930366	4.199139477602693e-4	Target_481,REACTOME_AXON_GUIDANCE	0	0.433175551200024	Source_APOC2_Target_481,REACTOME_AXON_GUIDANCE_Skin - Sun Exposed (Lower leg)_Artery - Aorta	Source_APOC2_Target_481,REACTOME_AXON_GUIDANCE_Artery - Aorta_Skin - Sun Exposed (Lower leg)
Source_APOC2	Skin - Sun Exposed (Lower leg)	Artery - Aorta	564.1965925639377	3.3393232052930366	4.199139477602693e-4	Target_483,KEGG_CYSTEINE_AND_METHIONINE_METABOLISM	0	0.437137484660616	Source_APOC2_Target_483,KEGG_CYSTEINE_AND_METHIONINE_METABOLISM_Skin - Sun Exposed (Lower leg)_Artery - Aorta	Source_APOC2_Target_483,KEGG_CYSTEINE_AND_METHIONINE_METABOLISM_Artery - Aorta_Skin - Sun Exposed (Lower leg)
Source_APOC2	Skin - Sun Exposed (Lower leg)	Artery - Aorta	564.1965925639377	3.3393232052930366	4.199139477602693e-4	Target_501,REACTOME_INNATE_IMMUNE_SYSTEM	2.9157833347004e-4	0.325709142186883	Source_APOC2_Target_501,REACTOME_INNATE_IMMUNE_SYSTEM_Skin - Sun Exposed (Lower leg)_Artery - Aorta	Source_APOC2_Target_501,REACTOME_INNATE_IMMUNE_SYSTEM_Artery - Aorta_Skin - Sun Exposed (Lower leg)
Source_APOC2	Skin - Sun Exposed (Lower leg)	Artery - Aorta	564.1965925639377	3.3393232052930366	4.199139477602693e-4	Target_505,REACTOME_SIGNALING_BY_GPCR	3.23369118815364e-7	-0.374291406862192	Source_APOC2_Target_505,REACTOME_SIGNALING_BY_GPCR_Skin - Sun Exposed (Lower leg)_Artery - Aorta	Source_APOC2_Target_505,REACTOME_SIGNALING_BY_GPCR_Artery - Aorta_Skin - Sun Exposed (Lower leg)
Source_APOC2	Skin - Sun Exposed (Lower leg)	Artery - Aorta	564.1965925639377	3.3393232052930366	4.199139477602693e-4	Target_506,REACTOME_DNA_REPAIR	1.19633414286113e-10	0.4213073745314	Source_APOC2_Target_506,REACTOME_DNA_REPAIR_Skin - Sun Exposed (Lower leg)_Artery - Aorta	Source_APOC2_Target_506,REACTOME_DNA_REPAIR_Artery - Aorta_Skin - Sun Exposed (Lower leg)
Source_APOC2	Skin - Sun Exposed (Lower leg)	Artery - Aorta	564.1965925639377	3.3393232052930366	4.199139477602693e-4	Target_521,IRIS_Monocyte-Day1	0	-0.474373513562814	Source_APOC2_Target_521,IRIS_Monocyte-Day1_Skin - Sun Exposed (Lower leg)_Artery - Aorta	Source_APOC2_Target_521,IRIS_Monocyte-Day1_Artery - Aorta_Skin - Sun Exposed (Lower leg)
Source_APOC2	Skin - Sun Exposed (Lower leg)	Artery - Aorta	564.1965925639377	3.3393232052930366	4.199139477602693e-4	Target_527,DMAP_NKA1	3.9682690638898e-4	-0.32329568800564	Source_APOC2_Target_527,DMAP_NKA1_Skin - Sun Exposed (Lower leg)_Artery - Aorta	Source_APOC2_Target_527,DMAP_NKA1_Artery - Aorta_Skin - Sun Exposed (Lower leg)
Source_APOC2	Skin - Sun Exposed (Lower leg)	Artery - Aorta	564.1965925639377	3.3393232052930366	4.199139477602693e-4	Target_535,REACTOME_GENERIC_TRANSCRIPTION_PATHWAY	3.4295382653448e-4	-0.324440925310556	Source_APOC2_Target_535,REACTOME_GENERIC_TRANSCRIPTION_PATHWAY_Skin - Sun Exposed (Lower leg)_Artery - Aorta	Source_APOC2_Target_535,REACTOME_GENERIC_TRANSCRIPTION_PATHWAY_Artery - Aorta_Skin - Sun Exposed (Lower leg)
Source_APOC2	Skin - Sun Exposed (Lower leg)	Artery - Aorta	564.1965925639377	3.3393232052930366	4.199139477602693e-4	Target_537,REACTOME_NEURONAL_SYSTEM	0	-0.478049123807635	Source_APOC2_Target_537,REACTOME_NEURONAL_SYSTEM_Skin - Sun Exposed (Lower leg)_Artery - Aorta	Source_APOC2_Target_537,REACTOME_NEURONAL_SYSTEM_Artery - Aorta_Skin - Sun Exposed (Lower leg)
Source_APOC2	Skin - Sun Exposed (Lower leg)	Artery - Aorta	564.1965925639377	3.3393232052930366	4.199139477602693e-4	Target_580,REACTOME_GENERIC_TRANSCRIPTION_PATHWAY	0.00197212333715058	0.310381547866102	Source_APOC2_Target_580,REACTOME_GENERIC_TRANSCRIPTION_PATHWAY_Skin - Sun Exposed (Lower leg)_Artery - Aorta	Source_APOC2_Target_580,REACTOME_GENERIC_TRANSCRIPTION_PATHWAY_Artery - Aorta_Skin - Sun Exposed (Lower leg)
Source_APOC2	Skin - Sun Exposed (Lower leg)	Artery - Aorta	564.1965925639377	3.3393232052930366	4.199139477602693e-4	Target_582,REACTOME_GENERIC_TRANSCRIPTION_PATHWAY	4.55121397968661e-6	0.356385670334354	Source_APOC2_Target_582,REACTOME_GENERIC_TRANSCRIPTION_PATHWAY_Skin - Sun Exposed (Lower leg)_Artery - Aorta	Source_APOC2_Target_582,REACTOME_GENERIC_TRANSCRIPTION_PATHWAY_Artery - Aorta_Skin - Sun Exposed (Lower leg)
Source_APOC2	Skin - Sun Exposed (Lower leg)	Artery - Aorta	564.1965925639377	3.3393232052930366	4.199139477602693e-4	Target_614,REACTOME_DNA_REPAIR	6.11326747002039e-8	0.38502771741776	Source_APOC2_Target_614,REACTOME_DNA_REPAIR_Skin - Sun Exposed (Lower leg)_Artery - Aorta	Source_APOC2_Target_614,REACTOME_DNA_REPAIR_Artery - Aorta_Skin - Sun Exposed (Lower leg)
Source_APOC2	Skin - Sun Exposed (Lower leg)	Artery - Aorta	564.1965925639377	3.3393232052930366	4.199139477602693e-4	Target_615,KEGG_PATHWAYS_IN_CANCER	0.00109521950257285	-0.315190785821219	Source_APOC2_Target_615,KEGG_PATHWAYS_IN_CANCER_Skin - Sun Exposed (Lower leg)_Artery - Aorta	Source_APOC2_Target_615,KEGG_PATHWAYS_IN_CANCER_Artery - Aorta_Skin - Sun Exposed (Lower leg)
Source_APOC2	Skin - Sun Exposed (Lower leg)	Artery - Aorta	564.1965925639377	3.3393232052930366	4.199139477602693e-4	Target_618,REACTOME_TRANSMEMBRANE_TRANSPORT_OF_SMALL_MOLECULES	0.0035241759525837	-0.305548308143623	Source_APOC2_Target_618,REACTOME_TRANSMEMBRANE_TRANSPORT_OF_SMALL_MOLECULES_Skin - Sun Exposed (Lower leg)_Artery - Aorta	Source_APOC2_Target_618,REACTOME_TRANSMEMBRANE_TRANSPORT_OF_SMALL_MOLECULES_Artery - Aorta_Skin - Sun Exposed (Lower leg)
Source_APOC2	Skin - Sun Exposed (Lower leg)	Artery - Aorta	564.1965925639377	3.3393232052930366	4.199139477602693e-4	Target_625,REACTOME_TRANSPORT_OF_INORGANIC_CATIONS_ANIONS_AND_AMINO_ACIDS_OLIGOPEPTIDES	3.78304782655547e-6	-0.357674394272431	Source_APOC2_Target_625,REACTOME_TRANSPORT_OF_INORGANIC_CATIONS_ANIONS_AND_AMINO_ACIDS_OLIGOPEPTIDES_Skin - Sun Exposed (Lower leg)_Artery - Aorta	Source_APOC2_Target_625,REACTOME_TRANSPORT_OF_INORGANIC_CATIONS_ANIONS_AND_AMINO_ACIDS_OLIGOPEPTIDES_Artery - Aorta_Skin - Sun Exposed (Lower leg)
Source_APOC2	Skin - Sun Exposed (Lower leg)	Artery - Aorta	564.1965925639377	3.3393232052930366	4.199139477602693e-4	Target_637,REACTOME_AMYLOIDS	3.01236937172433e-6	-0.359254458925823	Source_APOC2_Target_637,REACTOME_AMYLOIDS_Skin - Sun Exposed (Lower leg)_Artery - Aorta	Source_APOC2_Target_637,REACTOME_AMYLOIDS_Artery - Aorta_Skin - Sun Exposed (Lower leg)
Source_APOC2	Skin - Sun Exposed (Lower leg)	Artery - Aorta	564.1965925639377	3.3393232052930366	4.199139477602693e-4	Target_638,REACTOME_METABOLISM_OF_NON_CODING_RNA	8.86340039762956e-6	0.351690090161638	Source_APOC2_Target_638,REACTOME_METABOLISM_OF_NON_CODING_RNA_Skin - Sun Exposed (Lower leg)_Artery - Aorta	Source_APOC2_Target_638,REACTOME_METABOLISM_OF_NON_CODING_RNA_Artery - Aorta_Skin - Sun Exposed (Lower leg)
Source_APOC2	Skin - Sun Exposed (Lower leg)	Artery - Aorta	564.1965925639377	3.3393232052930366	4.199139477602693e-4	Target_647,REACTOME_TRANSMEMBRANE_TRANSPORT_OF_SMALL_MOLECULES	0.00131043235833506	0.313732947922918	Source_APOC2_Target_647,REACTOME_TRANSMEMBRANE_TRANSPORT_OF_SMALL_MOLECULES_Skin - Sun Exposed (Lower leg)_Artery - Aorta	Source_APOC2_Target_647,REACTOME_TRANSMEMBRANE_TRANSPORT_OF_SMALL_MOLECULES_Artery - Aorta_Skin - Sun Exposed (Lower leg)
Source_APOC2	Skin - Sun Exposed (Lower leg)	Artery - Aorta	564.1965925639377	3.3393232052930366	4.199139477602693e-4	Target_651,REACTOME_DEVELOPMENTAL_BIOLOGY	5.1180382929083e-4	-0.321286957811024	Source_APOC2_Target_651,REACTOME_DEVELOPMENTAL_BIOLOGY_Skin - Sun Exposed (Lower leg)_Artery - Aorta	Source_APOC2_Target_651,REACTOME_DEVELOPMENTAL_BIOLOGY_Artery - Aorta_Skin - Sun Exposed (Lower leg)
Source_APOC2	Skin - Sun Exposed (Lower leg)	Artery - Aorta	564.1965925639377	3.3393232052930366	4.199139477602693e-4	Target_662,REACTOME_GENERIC_TRANSCRIPTION_PATHWAY	7.6540501392941e-5	0.33594442148478	Source_APOC2_Target_662,REACTOME_GENERIC_TRANSCRIPTION_PATHWAY_Skin - Sun Exposed (Lower leg)_Artery - Aorta	Source_APOC2_Target_662,REACTOME_GENERIC_TRANSCRIPTION_PATHWAY_Artery - Aorta_Skin - Sun Exposed (Lower leg)
Source_APOC2	Skin - Sun Exposed (Lower leg)	Artery - Aorta	564.1965925639377	3.3393232052930366	4.199139477602693e-4	Target_664,REACTOME_GENERIC_TRANSCRIPTION_PATHWAY	0	-0.437263075516946	Source_APOC2_Target_664,REACTOME_GENERIC_TRANSCRIPTION_PATHWAY_Skin - Sun Exposed (Lower leg)_Artery - Aorta	Source_APOC2_Target_664,REACTOME_GENERIC_TRANSCRIPTION_PATHWAY_Artery - Aorta_Skin - Sun Exposed (Lower leg)
Source_APOC2	Skin - Sun Exposed (Lower leg)	Artery - Aorta	564.1965925639377	3.3393232052930366	4.199139477602693e-4	Target_680,KEGG_OOCYTE_MEIOSIS	0	0.443299018410032	Source_APOC2_Target_680,KEGG_OOCYTE_MEIOSIS_Skin - Sun Exposed (Lower leg)_Artery - Aorta	Source_APOC2_Target_680,KEGG_OOCYTE_MEIOSIS_Artery - Aorta_Skin - Sun Exposed (Lower leg)
Source_APOC2	Skin - Sun Exposed (Lower leg)	Artery - Aorta	564.1965925639377	3.3393232052930366	4.199139477602693e-4	Target_9,KEGG_HYPERTROPHIC_CARDIOMYOPATHY_HCM	2.39266828572227e-10	-0.419562657481804	Source_APOC2_Target_9,KEGG_HYPERTROPHIC_CARDIOMYOPATHY_HCM_Skin - Sun Exposed (Lower leg)_Artery - Aorta	Source_APOC2_Target_9,KEGG_HYPERTROPHIC_CARDIOMYOPATHY_HCM_Artery - Aorta_Skin - Sun Exposed (Lower leg)
Source_APOC2	Skin - Sun Exposed (Lower leg)	Artery - Aorta	564.1965925639377	3.3393232052930366	4.199139477602693e-4	Target_94,KEGG_SPLICEOSOME	0.00465117152559191	0.3032067992666	Source_APOC2_Target_94,KEGG_SPLICEOSOME_Skin - Sun Exposed (Lower leg)_Artery - Aorta	Source_APOC2_Target_94,KEGG_SPLICEOSOME_Artery - Aorta_Skin - Sun Exposed (Lower leg)
Source_APOC2	Skin - Sun Exposed (Lower leg)	Artery - Aorta	564.1965925639377	3.3393232052930366	4.199139477602693e-4	Target_LV 106	0	-0.425950041424153	Source_APOC2_Target_LV 106_Skin - Sun Exposed (Lower leg)_Artery - Aorta	Source_APOC2_Target_LV 106_Artery - Aorta_Skin - Sun Exposed (Lower leg)
Source_APOC2	Skin - Sun Exposed (Lower leg)	Artery - Aorta	564.1965925639377	3.3393232052930366	4.199139477602693e-4	Target_LV 112	7.13563070182666e-5	0.336470841675479	Source_APOC2_Target_LV 112_Skin - Sun Exposed (Lower leg)_Artery - Aorta	Source_APOC2_Target_LV 112_Artery - Aorta_Skin - Sun Exposed (Lower leg)
Source_APOC2	Skin - Sun Exposed (Lower leg)	Artery - Aorta	564.1965925639377	3.3393232052930366	4.199139477602693e-4	Target_LV 114	6.7921799180892e-4	0.319035207685081	Source_APOC2_Target_LV 114_Skin - Sun Exposed (Lower leg)_Artery - Aorta	Source_APOC2_Target_LV 114_Artery - Aorta_Skin - Sun Exposed (Lower leg)
Source_APOC2	Skin - Sun Exposed (Lower leg)	Artery - Aorta	564.1965925639377	3.3393232052930366	4.199139477602693e-4	Target_LV 120	2.95093761348841e-5	0.343014623849966	Source_APOC2_Target_LV 120_Skin - Sun Exposed (Lower leg)_Artery - Aorta	Source_APOC2_Target_LV 120_Artery - Aorta_Skin - Sun Exposed (Lower leg)
Source_APOC2	Skin - Sun Exposed (Lower leg)	Artery - Aorta	564.1965925639377	3.3393232052930366	4.199139477602693e-4	Target_LV 167	2.39266828572227e-10	0.418218092622767	Source_APOC2_Target_LV 167_Skin - Sun Exposed (Lower leg)_Artery - Aorta	Source_APOC2_Target_LV 167_Artery - Aorta_Skin - Sun Exposed (Lower leg)
Source_APOC2	Skin - Sun Exposed (Lower leg)	Artery - Aorta	564.1965925639377	3.3393232052930366	4.199139477602693e-4	Target_LV 181	5.6659437779949e-4	-0.320479890482139	Source_APOC2_Target_LV 181_Skin - Sun Exposed (Lower leg)_Artery - Aorta	Source_APOC2_Target_LV 181_Artery - Aorta_Skin - Sun Exposed (Lower leg)
Source_APOC2	Skin - Sun Exposed (Lower leg)	Artery - Aorta	564.1965925639377	3.3393232052930366	4.199139477602693e-4	Target_LV 182	1.20755575712117e-5	0.349484777377526	Source_APOC2_Target_LV 182_Skin - Sun Exposed (Lower leg)_Artery - Aorta	Source_APOC2_Target_LV 182_Artery - Aorta_Skin - Sun Exposed (Lower leg)
Source_APOC2	Skin - Sun Exposed (Lower leg)	Artery - Aorta	564.1965925639377	3.3393232052930366	4.199139477602693e-4	Target_LV 203	9.09213948574461e-9	-0.396856495848861	Source_APOC2_Target_LV 203_Skin - Sun Exposed (Lower leg)_Artery - Aorta	Source_APOC2_Target_LV 203_Artery - Aorta_Skin - Sun Exposed (Lower leg)
Source_APOC2	Skin - Sun Exposed (Lower leg)	Artery - Aorta	564.1965925639377	3.3393232052930366	4.199139477602693e-4	Target_LV 21	6.4824525975049e-4	0.319407857490539	Source_APOC2_Target_LV 21_Skin - Sun Exposed (Lower leg)_Artery - Aorta	Source_APOC2_Target_LV 21_Artery - Aorta_Skin - Sun Exposed (Lower leg)
Source_APOC2	Skin - Sun Exposed (Lower leg)	Artery - Aorta	564.1965925639377	3.3393232052930366	4.199139477602693e-4	Target_LV 216	2.27449439909044e-5	0.344915391484594	Source_APOC2_Target_LV 216_Skin - Sun Exposed (Lower leg)_Artery - Aorta	Source_APOC2_Target_LV 216_Artery - Aorta_Skin - Sun Exposed (Lower leg)
Source_APOC2	Skin - Sun Exposed (Lower leg)	Artery - Aorta	564.1965925639377	3.3393232052930366	4.199139477602693e-4	Target_LV 247	1.40808528614755e-6	0.364467717484667	Source_APOC2_Target_LV 247_Skin - Sun Exposed (Lower leg)_Artery - Aorta	Source_APOC2_Target_LV 247_Artery - Aorta_Skin - Sun Exposed (Lower leg)
Source_APOC2	Skin - Sun Exposed (Lower leg)	Artery - Aorta	564.1965925639377	3.3393232052930366	4.199139477602693e-4	Target_LV 254	5.30454558944626e-7	-0.371023414887356	Source_APOC2_Target_LV 254_Skin - Sun Exposed (Lower leg)_Artery - Aorta	Source_APOC2_Target_LV 254_Artery - Aorta_Skin - Sun Exposed (Lower leg)
Source_APOC2	Skin - Sun Exposed (Lower leg)	Artery - Aorta	564.1965925639377	3.3393232052930366	4.199139477602693e-4	Target_LV 269	1.91293829443495e-7	-0.377718123865622	Source_APOC2_Target_LV 269_Skin - Sun Exposed (Lower leg)_Artery - Aorta	Source_APOC2_Target_LV 269_Artery - Aorta_Skin - Sun Exposed (Lower leg)
Source_APOC2	Skin - Sun Exposed (Lower leg)	Artery - Aorta	564.1965925639377	3.3393232052930366	4.199139477602693e-4	Target_LV 275	1.6071792142025e-5	-0.347430816916875	Source_APOC2_Target_LV 275_Skin - Sun Exposed (Lower leg)_Artery - Aorta	Source_APOC2_Target_LV 275_Artery - Aorta_Skin - Sun Exposed (Lower leg)
Source_APOC2	Skin - Sun Exposed (Lower leg)	Artery - Aorta	564.1965925639377	3.3393232052930366	4.199139477602693e-4	Target_LV 279	0	-0.43965317373595	Source_APOC2_Target_LV 279_Skin - Sun Exposed (Lower leg)_Artery - Aorta	Source_APOC2_Target_LV 279_Artery - Aorta_Skin - Sun Exposed (Lower leg)
Source_APOC2	Skin - Sun Exposed (Lower leg)	Artery - Aorta	564.1965925639377	3.3393232052930366	4.199139477602693e-4	Target_LV 288	6.17315595721202e-5	-0.337555200521783	Source_APOC2_Target_LV 288_Skin - Sun Exposed (Lower leg)_Artery - Aorta	Source_APOC2_Target_LV 288_Artery - Aorta_Skin - Sun Exposed (Lower leg)
Source_APOC2	Skin - Sun Exposed (Lower leg)	Artery - Aorta	564.1965925639377	3.3393232052930366	4.199139477602693e-4	Target_LV 315	0.00134203388361898	-0.31353871523418	Source_APOC2_Target_LV 315_Skin - Sun Exposed (Lower leg)_Artery - Aorta	Source_APOC2_Target_LV 315_Artery - Aorta_Skin - Sun Exposed (Lower leg)
Source_APOC2	Skin - Sun Exposed (Lower leg)	Artery - Aorta	564.1965925639377	3.3393232052930366	4.199139477602693e-4	Target_LV 330	0	-0.479516555350279	Source_APOC2_Target_LV 330_Skin - Sun Exposed (Lower leg)_Artery - Aorta	Source_APOC2_Target_LV 330_Artery - Aorta_Skin - Sun Exposed (Lower leg)
Source_APOC2	Skin - Sun Exposed (Lower leg)	Artery - Aorta	564.1965925639377	3.3393232052930366	4.199139477602693e-4	Target_LV 338	8.374339000027931e-10	0.411159034428996	Source_APOC2_Target_LV 338_Skin - Sun Exposed (Lower leg)_Artery - Aorta	Source_APOC2_Target_LV 338_Artery - Aorta_Skin - Sun Exposed (Lower leg)
Source_APOC2	Skin - Sun Exposed (Lower leg)	Artery - Aorta	564.1965925639377	3.3393232052930366	4.199139477602693e-4	Target_LV 348	3.73256252572673e-7	-0.373348348478391	Source_APOC2_Target_LV 348_Skin - Sun Exposed (Lower leg)_Artery - Aorta	Source_APOC2_Target_LV 348_Artery - Aorta_Skin - Sun Exposed (Lower leg)
Source_APOC2	Skin - Sun Exposed (Lower leg)	Artery - Aorta	564.1965925639377	3.3393232052930366	4.199139477602693e-4	Target_LV 402	2.51852263755126e-6	0.360490542696672	Source_APOC2_Target_LV 402_Skin - Sun Exposed (Lower leg)_Artery - Aorta	Source_APOC2_Target_LV 402_Artery - Aorta_Skin - Sun Exposed (Lower leg)
Source_APOC2	Skin - Sun Exposed (Lower leg)	Artery - Aorta	564.1965925639377	3.3393232052930366	4.199139477602693e-4	Target_LV 414	2.8712019428667203e-9	0.403608420480914	Source_APOC2_Target_LV 414_Skin - Sun Exposed (Lower leg)_Artery - Aorta	Source_APOC2_Target_LV 414_Artery - Aorta_Skin - Sun Exposed (Lower leg)
Source_APOC2	Skin - Sun Exposed (Lower leg)	Artery - Aorta	564.1965925639377	3.3393232052930366	4.199139477602693e-4	Target_LV 418	0	-0.435212601803968	Source_APOC2_Target_LV 418_Skin - Sun Exposed (Lower leg)_Artery - Aorta	Source_APOC2_Target_LV 418_Artery - Aorta_Skin - Sun Exposed (Lower leg)
Source_APOC2	Skin - Sun Exposed (Lower leg)	Artery - Aorta	564.1965925639377	3.3393232052930366	4.199139477602693e-4	Target_LV 427	2.75683239880919e-6	0.359867303486905	Source_APOC2_Target_LV 427_Skin - Sun Exposed (Lower leg)_Artery - Aorta	Source_APOC2_Target_LV 427_Artery - Aorta_Skin - Sun Exposed (Lower leg)
Source_APOC2	Skin - Sun Exposed (Lower leg)	Artery - Aorta	564.1965925639377	3.3393232052930366	4.199139477602693e-4	Target_LV 444	2.97408667915278e-7	0.374841810186852	Source_APOC2_Target_LV 444_Skin - Sun Exposed (Lower leg)_Artery - Aorta	Source_APOC2_Target_LV 444_Artery - Aorta_Skin - Sun Exposed (Lower leg)
Source_APOC2	Skin - Sun Exposed (Lower leg)	Artery - Aorta	564.1965925639377	3.3393232052930366	4.199139477602693e-4	Target_LV 449	3.7730273317748e-4	-0.323692241580828	Source_APOC2_Target_LV 449_Skin - Sun Exposed (Lower leg)_Artery - Aorta	Source_APOC2_Target_LV 449_Artery - Aorta_Skin - Sun Exposed (Lower leg)
Source_APOC2	Skin - Sun Exposed (Lower leg)	Artery - Aorta	564.1965925639377	3.3393232052930366	4.199139477602693e-4	Target_LV 470	7.02248141859485e-8	0.384147936809924	Source_APOC2_Target_LV 470_Skin - Sun Exposed (Lower leg)_Artery - Aorta	Source_APOC2_Target_LV 470_Artery - Aorta_Skin - Sun Exposed (Lower leg)
Source_APOC2	Skin - Sun Exposed (Lower leg)	Artery - Aorta	564.1965925639377	3.3393232052930366	4.199139477602693e-4	Target_LV 51	0	0.4529511670572	Source_APOC2_Target_LV 51_Skin - Sun Exposed (Lower leg)_Artery - Aorta	Source_APOC2_Target_LV 51_Artery - Aorta_Skin - Sun Exposed (Lower leg)
Source_APOC2	Skin - Sun Exposed (Lower leg)	Artery - Aorta	564.1965925639377	3.3393232052930366	4.199139477602693e-4	Target_LV 511	0	0.454885065542086	Source_APOC2_Target_LV 511_Skin - Sun Exposed (Lower leg)_Artery - Aorta	Source_APOC2_Target_LV 511_Artery - Aorta_Skin - Sun Exposed (Lower leg)
Source_APOC2	Skin - Sun Exposed (Lower leg)	Artery - Aorta	564.1965925639377	3.3393232052930366	4.199139477602693e-4	Target_LV 52	1.22194765685979e-5	-0.349399994349362	Source_APOC2_Target_LV 52_Skin - Sun Exposed (Lower leg)_Artery - Aorta	Source_APOC2_Target_LV 52_Artery - Aorta_Skin - Sun Exposed (Lower leg)
Source_APOC2	Skin - Sun Exposed (Lower leg)	Artery - Aorta	564.1965925639377	3.3393232052930366	4.199139477602693e-4	Target_LV 520	2.39266828572227e-9	-0.404922986163323	Source_APOC2_Target_LV 520_Skin - Sun Exposed (Lower leg)_Artery - Aorta	Source_APOC2_Target_LV 520_Artery - Aorta_Skin - Sun Exposed (Lower leg)
Source_APOC2	Skin - Sun Exposed (Lower leg)	Artery - Aorta	564.1965925639377	3.3393232052930366	4.199139477602693e-4	Target_LV 561	0	-0.452571750038826	Source_APOC2_Target_LV 561_Skin - Sun Exposed (Lower leg)_Artery - Aorta	Source_APOC2_Target_LV 561_Artery - Aorta_Skin - Sun Exposed (Lower leg)
Source_APOC2	Skin - Sun Exposed (Lower leg)	Artery - Aorta	564.1965925639377	3.3393232052930366	4.199139477602693e-4	Target_LV 579	0.00339461966438304	0.305862800677678	Source_APOC2_Target_LV 579_Skin - Sun Exposed (Lower leg)_Artery - Aorta	Source_APOC2_Target_LV 579_Artery - Aorta_Skin - Sun Exposed (Lower leg)
Source_APOC2	Skin - Sun Exposed (Lower leg)	Artery - Aorta	564.1965925639377	3.3393232052930366	4.199139477602693e-4	Target_LV 629	4.1153894514423e-8	-0.387526851305526	Source_APOC2_Target_LV 629_Skin - Sun Exposed (Lower leg)_Artery - Aorta	Source_APOC2_Target_LV 629_Artery - Aorta_Skin - Sun Exposed (Lower leg)
Source_APOC2	Skin - Sun Exposed (Lower leg)	Artery - Aorta	564.1965925639377	3.3393232052930366	4.199139477602693e-4	Target_LV 633	1.20829748428974e-8	0.395112169136758	Source_APOC2_Target_LV 633_Skin - Sun Exposed (Lower leg)_Artery - Aorta	Source_APOC2_Target_LV 633_Artery - Aorta_Skin - Sun Exposed (Lower leg)
Source_APOC2	Skin - Sun Exposed (Lower leg)	Artery - Aorta	564.1965925639377	3.3393232052930366	4.199139477602693e-4	Target_LV 639	0.00106942294945034	0.31538388477877	Source_APOC2_Target_LV 639_Skin - Sun Exposed (Lower leg)_Artery - Aorta	Source_APOC2_Target_LV 639_Artery - Aorta_Skin - Sun Exposed (Lower leg)
Source_APOC2	Skin - Sun Exposed (Lower leg)	Artery - Aorta	564.1965925639377	3.3393232052930366	4.199139477602693e-4	Target_LV 646	9.0605299450219e-4	0.316723072606754	Source_APOC2_Target_LV 646_Skin - Sun Exposed (Lower leg)_Artery - Aorta	Source_APOC2_Target_LV 646_Artery - Aorta_Skin - Sun Exposed (Lower leg)
Source_APOC2	Skin - Sun Exposed (Lower leg)	Artery - Aorta	564.1965925639377	3.3393232052930366	4.199139477602693e-4	Target_LV 649	6.49250539330737e-7	0.3696787037102	Source_APOC2_Target_LV 649_Skin - Sun Exposed (Lower leg)_Artery - Aorta	Source_APOC2_Target_LV 649_Artery - Aorta_Skin - Sun Exposed (Lower leg)
Source_APOC2	Skin - Sun Exposed (Lower leg)	Artery - Aorta	564.1965925639377	3.3393232052930366	4.199139477602693e-4	Target_LV 66	8.08105768490552e-5	0.335536274002913	Source_APOC2_Target_LV 66_Skin - Sun Exposed (Lower leg)_Artery - Aorta	Source_APOC2_Target_LV 66_Artery - Aorta_Skin - Sun Exposed (Lower leg)
Source_APOC2	Skin - Sun Exposed (Lower leg)	Artery - Aorta	564.1965925639377	3.3393232052930366	4.199139477602693e-4	Target_LV 667	4.52214306001508e-8	0.386925039061062	Source_APOC2_Target_LV 667_Skin - Sun Exposed (Lower leg)_Artery - Aorta	Source_APOC2_Target_LV 667_Artery - Aorta_Skin - Sun Exposed (Lower leg)
Source_APOC2	Skin - Sun Exposed (Lower leg)	Artery - Aorta	564.1965925639377	3.3393232052930366	4.199139477602693e-4	Target_LV 675	1.75382585343442e-7	0.378279582008783	Source_APOC2_Target_LV 675_Skin - Sun Exposed (Lower leg)_Artery - Aorta	Source_APOC2_Target_LV 675_Artery - Aorta_Skin - Sun Exposed (Lower leg)
Source_APOC2	Skin - Sun Exposed (Lower leg)	Artery - Aorta	564.1965925639377	3.3393232052930366	4.199139477602693e-4	Target_LV 688	3.11046877143895e-9	-0.403314253465804	Source_APOC2_Target_LV 688_Skin - Sun Exposed (Lower leg)_Artery - Aorta	Source_APOC2_Target_LV 688_Artery - Aorta_Skin - Sun Exposed (Lower leg)
Source_APOC2	Skin - Sun Exposed (Lower leg)	Artery - Aorta	564.1965925639377	3.3393232052930366	4.199139477602693e-4	Target_LV 697	0	0.463176623215067	Source_APOC2_Target_LV 697_Skin - Sun Exposed (Lower leg)_Artery - Aorta	Source_APOC2_Target_LV 697_Artery - Aorta_Skin - Sun Exposed (Lower leg)
Source_APOC2	Skin - Sun Exposed (Lower leg)	Artery - Aorta	564.1965925639377	3.3393232052930366	4.199139477602693e-4	Target_LV 74	0	-0.505088673190734	Source_APOC2_Target_LV 74_Skin - Sun Exposed (Lower leg)_Artery - Aorta	Source_APOC2_Target_LV 74_Artery - Aorta_Skin - Sun Exposed (Lower leg)
Source_APOC2	Skin - Sun Exposed (Lower leg)	Artery - Aorta	564.1965925639377	3.3393232052930366	4.199139477602693e-4	Target_LV 78	3.20622335623355e-5	0.342406196081996	Source_APOC2_Target_LV 78_Skin - Sun Exposed (Lower leg)_Artery - Aorta	Source_APOC2_Target_LV 78_Artery - Aorta_Skin - Sun Exposed (Lower leg)
Source_APOC2	Skin - Sun Exposed (Lower leg)	Artery - Aorta	564.1965925639377	3.3393232052930366	4.199139477602693e-4	Target_LV 85	9.1025475927875e-6	0.351500913785889	Source_APOC2_Target_LV 85_Skin - Sun Exposed (Lower leg)_Artery - Aorta	Source_APOC2_Target_LV 85_Artery - Aorta_Skin - Sun Exposed (Lower leg)
Source_PTK7	Skin - Sun Exposed (Lower leg)	Artery - Aorta	506.3889568915466	2.922407228722532	0.001736685386620435	Target_104,SVM Eosinophils	4.78533657144453e-8	0.386570958838021	Source_PTK7_Target_104,SVM Eosinophils_Skin - Sun Exposed (Lower leg)_Artery - Aorta	Source_PTK7_Target_104,SVM Eosinophils_Artery - Aorta_Skin - Sun Exposed (Lower leg)
Source_PTK7	Skin - Sun Exposed (Lower leg)	Artery - Aorta	506.3889568915466	2.922407228722532	0.001736685386620435	Target_11,MIPS_RIBOSOME_CYTOPLASMIC	2.59604509000866e-8	0.390406270668299	Source_PTK7_Target_11,MIPS_RIBOSOME_CYTOPLASMIC_Skin - Sun Exposed (Lower leg)_Artery - Aorta	Source_PTK7_Target_11,MIPS_RIBOSOME_CYTOPLASMIC_Artery - Aorta_Skin - Sun Exposed (Lower leg)
Source_PTK7	Skin - Sun Exposed (Lower leg)	Artery - Aorta	506.3889568915466	2.922407228722532	0.001736685386620435	Target_116,REACTOME_ACTIVATION_OF_THE_MRNA_UPON_BINDING_OF_THE_CAP_BINDING_COMPLEX_AND_EIFS_AND_SUBSEQUENT_BINDING_TO_43S	6.4362776885929e-8	0.384709527411714	Source_PTK7_Target_116,REACTOME_ACTIVATION_OF_THE_MRNA_UPON_BINDING_OF_THE_CAP_BINDING_COMPLEX_AND_EIFS_AND_SUBSEQUENT_BINDING_TO_43S_Skin - Sun Exposed (Lower leg)_Artery - Aorta	Source_PTK7_Target_116,REACTOME_ACTIVATION_OF_THE_MRNA_UPON_BINDING_OF_THE_CAP_BINDING_COMPLEX_AND_EIFS_AND_SUBSEQUENT_BINDING_TO_43S_Artery - Aorta_Skin - Sun Exposed (Lower leg)
Source_PTK7	Skin - Sun Exposed (Lower leg)	Artery - Aorta	506.3889568915466	2.922407228722532	0.001736685386620435	Target_119,REACTOME_GENERIC_TRANSCRIPTION_PATHWAY	5.82174476608799e-5	-0.337992650754959	Source_PTK7_Target_119,REACTOME_GENERIC_TRANSCRIPTION_PATHWAY_Skin - Sun Exposed (Lower leg)_Artery - Aorta	Source_PTK7_Target_119,REACTOME_GENERIC_TRANSCRIPTION_PATHWAY_Artery - Aorta_Skin - Sun Exposed (Lower leg)
Source_PTK7	Skin - Sun Exposed (Lower leg)	Artery - Aorta	506.3889568915466	2.922407228722532	0.001736685386620435	Target_134,IRIS_Monocyte-Day1	0.00135231984494588	0.313476450441478	Source_PTK7_Target_134,IRIS_Monocyte-Day1_Skin - Sun Exposed (Lower leg)_Artery - Aorta	Source_PTK7_Target_134,IRIS_Monocyte-Day1_Artery - Aorta_Skin - Sun Exposed (Lower leg)
Source_PTK7	Skin - Sun Exposed (Lower leg)	Artery - Aorta	506.3889568915466	2.922407228722532	0.001736685386620435	Target_174,KEGG_DILATED_CARDIOMYOPATHY	0	0.464611109167187	Source_PTK7_Target_174,KEGG_DILATED_CARDIOMYOPATHY_Skin - Sun Exposed (Lower leg)_Artery - Aorta	Source_PTK7_Target_174,KEGG_DILATED_CARDIOMYOPATHY_Artery - Aorta_Skin - Sun Exposed (Lower leg)
Source_PTK7	Skin - Sun Exposed (Lower leg)	Artery - Aorta	506.3889568915466	2.922407228722532	0.001736685386620435	Target_175,KEGG_AXON_GUIDANCE	0	-0.4572874102337	Source_PTK7_Target_175,KEGG_AXON_GUIDANCE_Skin - Sun Exposed (Lower leg)_Artery - Aorta	Source_PTK7_Target_175,KEGG_AXON_GUIDANCE_Artery - Aorta_Skin - Sun Exposed (Lower leg)
Source_PTK7	Skin - Sun Exposed (Lower leg)	Artery - Aorta	506.3889568915466	2.922407228722532	0.001736685386620435	Target_185,REACTOME_TRANSCRIPTION	1.89020794572059e-8	0.392371096519199	Source_PTK7_Target_185,REACTOME_TRANSCRIPTION_Skin - Sun Exposed (Lower leg)_Artery - Aorta	Source_PTK7_Target_185,REACTOME_TRANSCRIPTION_Artery - Aorta_Skin - Sun Exposed (Lower leg)
Source_PTK7	Skin - Sun Exposed (Lower leg)	Artery - Aorta	506.3889568915466	2.922407228722532	0.001736685386620435	Target_188,REACTOME_DEVELOPMENTAL_BIOLOGY	5.92185400716261e-8	-0.385229741825441	Source_PTK7_Target_188,REACTOME_DEVELOPMENTAL_BIOLOGY_Skin - Sun Exposed (Lower leg)_Artery - Aorta	Source_PTK7_Target_188,REACTOME_DEVELOPMENTAL_BIOLOGY_Artery - Aorta_Skin - Sun Exposed (Lower leg)
Source_PTK7	Skin - Sun Exposed (Lower leg)	Artery - Aorta	506.3889568915466	2.922407228722532	0.001736685386620435	Target_197,KEGG_AXON_GUIDANCE	0.00277354135851571	-0.307553076636122	Source_PTK7_Target_197,KEGG_AXON_GUIDANCE_Skin - Sun Exposed (Lower leg)_Artery - Aorta	Source_PTK7_Target_197,KEGG_AXON_GUIDANCE_Artery - Aorta_Skin - Sun Exposed (Lower leg)
Source_PTK7	Skin - Sun Exposed (Lower leg)	Artery - Aorta	506.3889568915466	2.922407228722532	0.001736685386620435	Target_204,REACTOME_GENERIC_TRANSCRIPTION_PATHWAY	2.46554896170537e-5	-0.344327941299537	Source_PTK7_Target_204,REACTOME_GENERIC_TRANSCRIPTION_PATHWAY_Skin - Sun Exposed (Lower leg)_Artery - Aorta	Source_PTK7_Target_204,REACTOME_GENERIC_TRANSCRIPTION_PATHWAY_Artery - Aorta_Skin - Sun Exposed (Lower leg)
Source_PTK7	Skin - Sun Exposed (Lower leg)	Artery - Aorta	506.3889568915466	2.922407228722532	0.001736685386620435	Target_219,KEGG_PEROXISOME	7.33600470741447e-5	-0.336263095290324	Source_PTK7_Target_219,KEGG_PEROXISOME_Skin - Sun Exposed (Lower leg)_Artery - Aorta	Source_PTK7_Target_219,KEGG_PEROXISOME_Artery - Aorta_Skin - Sun Exposed (Lower leg)
Source_PTK7	Skin - Sun Exposed (Lower leg)	Artery - Aorta	506.3889568915466	2.922407228722532	0.001736685386620435	Target_24,DMAP_DENDA2	4.83582187227327e-6	0.35596167281005	Source_PTK7_Target_24,DMAP_DENDA2_Skin - Sun Exposed (Lower leg)_Artery - Aorta	Source_PTK7_Target_24,DMAP_DENDA2_Artery - Aorta_Skin - Sun Exposed (Lower leg)
Source_PTK7	Skin - Sun Exposed (Lower leg)	Artery - Aorta	506.3889568915466	2.922407228722532	0.001736685386620435	Target_244,SVM Monocytes	3.66078247715507e-8	-0.38826869739357	Source_PTK7_Target_244,SVM Monocytes_Skin - Sun Exposed (Lower leg)_Artery - Aorta	Source_PTK7_Target_244,SVM Monocytes_Artery - Aorta_Skin - Sun Exposed (Lower leg)
Source_PTK7	Skin - Sun Exposed (Lower leg)	Artery - Aorta	506.3889568915466	2.922407228722532	0.001736685386620435	Target_261,REACTOME_METABOLISM_OF_LIPIDS_AND_LIPOPROTEINS	0.00458542602570366	0.303327438853774	Source_PTK7_Target_261,REACTOME_METABOLISM_OF_LIPIDS_AND_LIPOPROTEINS_Skin - Sun Exposed (Lower leg)_Artery - Aorta	Source_PTK7_Target_261,REACTOME_METABOLISM_OF_LIPIDS_AND_LIPOPROTEINS_Artery - Aorta_Skin - Sun Exposed (Lower leg)
Source_PTK7	Skin - Sun Exposed (Lower leg)	Artery - Aorta	506.3889568915466	2.922407228722532	0.001736685386620435	Target_265,REACTOME_METABOLISM_OF_LIPIDS_AND_LIPOPROTEINS	2.39266828572227e-10	-0.420718411129394	Source_PTK7_Target_265,REACTOME_METABOLISM_OF_LIPIDS_AND_LIPOPROTEINS_Skin - Sun Exposed (Lower leg)_Artery - Aorta	Source_PTK7_Target_265,REACTOME_METABOLISM_OF_LIPIDS_AND_LIPOPROTEINS_Artery - Aorta_Skin - Sun Exposed (Lower leg)
Source_PTK7	Skin - Sun Exposed (Lower leg)	Artery - Aorta	506.3889568915466	2.922407228722532	0.001736685386620435	Target_268,REACTOME_NEURONAL_SYSTEM	5.19209018001732e-7	-0.371165227156238	Source_PTK7_Target_268,REACTOME_NEURONAL_SYSTEM_Skin - Sun Exposed (Lower leg)_Artery - Aorta	Source_PTK7_Target_268,REACTOME_NEURONAL_SYSTEM_Artery - Aorta_Skin - Sun Exposed (Lower leg)
Source_PTK7	Skin - Sun Exposed (Lower leg)	Artery - Aorta	506.3889568915466	2.922407228722532	0.001736685386620435	Target_27,REACTOME_PHOSPHOLIPID_METABOLISM	0	0.431726966246686	Source_PTK7_Target_27,REACTOME_PHOSPHOLIPID_METABOLISM_Skin - Sun Exposed (Lower leg)_Artery - Aorta	Source_PTK7_Target_27,REACTOME_PHOSPHOLIPID_METABOLISM_Artery - Aorta_Skin - Sun Exposed (Lower leg)
Source_PTK7	Skin - Sun Exposed (Lower leg)	Artery - Aorta	506.3889568915466	2.922407228722532	0.001736685386620435	Target_276,KEGG_REGULATION_OF_ACTIN_CYTOSKELETON	2.60800843143727e-8	-0.390392555912237	Source_PTK7_Target_276,KEGG_REGULATION_OF_ACTIN_CYTOSKELETON_Skin - Sun Exposed (Lower leg)_Artery - Aorta	Source_PTK7_Target_276,KEGG_REGULATION_OF_ACTIN_CYTOSKELETON_Artery - Aorta_Skin - Sun Exposed (Lower leg)
Source_PTK7	Skin - Sun Exposed (Lower leg)	Artery - Aorta	506.3889568915466	2.922407228722532	0.001736685386620435	Target_284,REACTOME_GENERIC_TRANSCRIPTION_PATHWAY	0.00209192782721912	0.309894527565265	Source_PTK7_Target_284,REACTOME_GENERIC_TRANSCRIPTION_PATHWAY_Skin - Sun Exposed (Lower leg)_Artery - Aorta	Source_PTK7_Target_284,REACTOME_GENERIC_TRANSCRIPTION_PATHWAY_Artery - Aorta_Skin - Sun Exposed (Lower leg)
Source_PTK7	Skin - Sun Exposed (Lower leg)	Artery - Aorta	506.3889568915466	2.922407228722532	0.001736685386620435	Target_287,REACTOME_MRNA_PROCESSING	1.8246488346918e-4	-0.329339687943287	Source_PTK7_Target_287,REACTOME_MRNA_PROCESSING_Skin - Sun Exposed (Lower leg)_Artery - Aorta	Source_PTK7_Target_287,REACTOME_MRNA_PROCESSING_Artery - Aorta_Skin - Sun Exposed (Lower leg)
Source_PTK7	Skin - Sun Exposed (Lower leg)	Artery - Aorta	506.3889568915466	2.922407228722532	0.001736685386620435	Target_295,REACTOME_CYTOKINE_SIGNALING_IN_IMMUNE_SYSTEM	1.84235458000614e-8	-0.392510551486987	Source_PTK7_Target_295,REACTOME_CYTOKINE_SIGNALING_IN_IMMUNE_SYSTEM_Skin - Sun Exposed (Lower leg)_Artery - Aorta	Source_PTK7_Target_295,REACTOME_CYTOKINE_SIGNALING_IN_IMMUNE_SYSTEM_Artery - Aorta_Skin - Sun Exposed (Lower leg)
Source_PTK7	Skin - Sun Exposed (Lower leg)	Artery - Aorta	506.3889568915466	2.922407228722532	0.001736685386620435	Target_3,REACTOME_NEURONAL_SYSTEM	0	-0.463700562400068	Source_PTK7_Target_3,REACTOME_NEURONAL_SYSTEM_Skin - Sun Exposed (Lower leg)_Artery - Aorta	Source_PTK7_Target_3,REACTOME_NEURONAL_SYSTEM_Artery - Aorta_Skin - Sun Exposed (Lower leg)
Source_PTK7	Skin - Sun Exposed (Lower leg)	Artery - Aorta	506.3889568915466	2.922407228722532	0.001736685386620435	Target_31,REACTOME_METABOLISM_OF_LIPIDS_AND_LIPOPROTEINS	5.31172359430343e-8	-0.385913039125447	Source_PTK7_Target_31,REACTOME_METABOLISM_OF_LIPIDS_AND_LIPOPROTEINS_Skin - Sun Exposed (Lower leg)_Artery - Aorta	Source_PTK7_Target_31,REACTOME_METABOLISM_OF_LIPIDS_AND_LIPOPROTEINS_Artery - Aorta_Skin - Sun Exposed (Lower leg)
Source_PTK7	Skin - Sun Exposed (Lower leg)	Artery - Aorta	506.3889568915466	2.922407228722532	0.001736685386620435	Target_332,REACTOME_PROCESSING_OF_CAPPED_INTRON_CONTAINING_PRE_MRNA	9.7474793658625e-4	0.316133521964725	Source_PTK7_Target_332,REACTOME_PROCESSING_OF_CAPPED_INTRON_CONTAINING_PRE_MRNA_Skin - Sun Exposed (Lower leg)_Artery - Aorta	Source_PTK7_Target_332,REACTOME_PROCESSING_OF_CAPPED_INTRON_CONTAINING_PRE_MRNA_Artery - Aorta_Skin - Sun Exposed (Lower leg)
Source_PTK7	Skin - Sun Exposed (Lower leg)	Artery - Aorta	506.3889568915466	2.922407228722532	0.001736685386620435	Target_335,REACTOME_SIGNALING_BY_GPCR	0.0014644182682666	-0.31282615730105	Source_PTK7_Target_335,REACTOME_SIGNALING_BY_GPCR_Skin - Sun Exposed (Lower leg)_Artery - Aorta	Source_PTK7_Target_335,REACTOME_SIGNALING_BY_GPCR_Artery - Aorta_Skin - Sun Exposed (Lower leg)
Source_PTK7	Skin - Sun Exposed (Lower leg)	Artery - Aorta	506.3889568915466	2.922407228722532	0.001736685386620435	Target_367,KEGG_UBIQUITIN_MEDIATED_PROTEOLYSIS	1.34587591071877e-7	-0.379991504101899	Source_PTK7_Target_367,KEGG_UBIQUITIN_MEDIATED_PROTEOLYSIS_Skin - Sun Exposed (Lower leg)_Artery - Aorta	Source_PTK7_Target_367,KEGG_UBIQUITIN_MEDIATED_PROTEOLYSIS_Artery - Aorta_Skin - Sun Exposed (Lower leg)
Source_PTK7	Skin - Sun Exposed (Lower leg)	Artery - Aorta	506.3889568915466	2.922407228722532	0.001736685386620435	Target_373,REACTOME_MRNA_PROCESSING	0	0.544658893391894	Source_PTK7_Target_373,REACTOME_MRNA_PROCESSING_Skin - Sun Exposed (Lower leg)_Artery - Aorta	Source_PTK7_Target_373,REACTOME_MRNA_PROCESSING_Artery - Aorta_Skin - Sun Exposed (Lower leg)
Source_PTK7	Skin - Sun Exposed (Lower leg)	Artery - Aorta	506.3889568915466	2.922407228722532	0.001736685386620435	Target_379,PID_BETACATENIN_NUC_PATHWAY	2.6319351142944904e-9	-0.404206174923129	Source_PTK7_Target_379,PID_BETACATENIN_NUC_PATHWAY_Skin - Sun Exposed (Lower leg)_Artery - Aorta	Source_PTK7_Target_379,PID_BETACATENIN_NUC_PATHWAY_Artery - Aorta_Skin - Sun Exposed (Lower leg)
Source_PTK7	Skin - Sun Exposed (Lower leg)	Artery - Aorta	506.3889568915466	2.922407228722532	0.001736685386620435	Target_387,PID_HIF2PATHWAY	7.9467739627059e-4	0.317777949734347	Source_PTK7_Target_387,PID_HIF2PATHWAY_Skin - Sun Exposed (Lower leg)_Artery - Aorta	Source_PTK7_Target_387,PID_HIF2PATHWAY_Artery - Aorta_Skin - Sun Exposed (Lower leg)
Source_PTK7	Skin - Sun Exposed (Lower leg)	Artery - Aorta	506.3889568915466	2.922407228722532	0.001736685386620435	Target_40,REACTOME_NEURONAL_SYSTEM	2.31610290057915e-7	-0.376475569798549	Source_PTK7_Target_40,REACTOME_NEURONAL_SYSTEM_Skin - Sun Exposed (Lower leg)_Artery - Aorta	Source_PTK7_Target_40,REACTOME_NEURONAL_SYSTEM_Artery - Aorta_Skin - Sun Exposed (Lower leg)
Source_PTK7	Skin - Sun Exposed (Lower leg)	Artery - Aorta	506.3889568915466	2.922407228722532	0.001736685386620435	Target_404,KEGG_NATURAL_KILLER_CELL_MEDIATED_CYTOTOXICITY	3.42630098515428e-7	0.373910422456436	Source_PTK7_Target_404,KEGG_NATURAL_KILLER_CELL_MEDIATED_CYTOTOXICITY_Skin - Sun Exposed (Lower leg)_Artery - Aorta	Source_PTK7_Target_404,KEGG_NATURAL_KILLER_CELL_MEDIATED_CYTOTOXICITY_Artery - Aorta_Skin - Sun Exposed (Lower leg)
Source_PTK7	Skin - Sun Exposed (Lower leg)	Artery - Aorta	506.3889568915466	2.922407228722532	0.001736685386620435	Target_405,REACTOME_DEVELOPMENTAL_BIOLOGY	3.18571818902491e-6	0.358867247174575	Source_PTK7_Target_405,REACTOME_DEVELOPMENTAL_BIOLOGY_Skin - Sun Exposed (Lower leg)_Artery - Aorta	Source_PTK7_Target_405,REACTOME_DEVELOPMENTAL_BIOLOGY_Artery - Aorta_Skin - Sun Exposed (Lower leg)
