## Supplemental Data for "SALVE: prediction of interorgan communication with transcriptome latent space representation" (part 373 of 473)

Source_gene	source	target	S	Z	p_S	Target_gene	p_adjusted	r_correlation	forward_direction	reverse_direction
Source_PTK7	Skin - Sun Exposed (Lower leg)	Artery - Aorta	506.3889568915466	2.922407228722532	0.001736685386620435	Target_41,KEGG_ARGININE_AND_PROLINE_METABOLISM	0.00434979940266134	-0.303774002105524	Source_PTK7_Target_41,KEGG_ARGININE_AND_PROLINE_METABOLISM_Skin - Sun Exposed (Lower leg)_Artery - Aorta	Source_PTK7_Target_41,KEGG_ARGININE_AND_PROLINE_METABOLISM_Artery - Aorta_Skin - Sun Exposed (Lower leg)
Source_PTK7	Skin - Sun Exposed (Lower leg)	Artery - Aorta	506.3889568915466	2.922407228722532	0.001736685386620435	Target_413,REACTOME_METABOLISM_OF_LIPIDS_AND_LIPOPROTEINS	8.36620392785647e-6	-0.352099863733953	Source_PTK7_Target_413,REACTOME_METABOLISM_OF_LIPIDS_AND_LIPOPROTEINS_Skin - Sun Exposed (Lower leg)_Artery - Aorta	Source_PTK7_Target_413,REACTOME_METABOLISM_OF_LIPIDS_AND_LIPOPROTEINS_Artery - Aorta_Skin - Sun Exposed (Lower leg)
Source_PTK7	Skin - Sun Exposed (Lower leg)	Artery - Aorta	506.3889568915466	2.922407228722532	0.001736685386620435	Target_416,MIPS_SPLICEOSOME	7.50508261182503e-6	0.352869214992651	Source_PTK7_Target_416,MIPS_SPLICEOSOME_Skin - Sun Exposed (Lower leg)_Artery - Aorta	Source_PTK7_Target_416,MIPS_SPLICEOSOME_Artery - Aorta_Skin - Sun Exposed (Lower leg)
Source_PTK7	Skin - Sun Exposed (Lower leg)	Artery - Aorta	506.3889568915466	2.922407228722532	0.001736685386620435	Target_420,REACTOME_METABOLISM_OF_LIPIDS_AND_LIPOPROTEINS	0	-0.475623139596721	Source_PTK7_Target_420,REACTOME_METABOLISM_OF_LIPIDS_AND_LIPOPROTEINS_Skin - Sun Exposed (Lower leg)_Artery - Aorta	Source_PTK7_Target_420,REACTOME_METABOLISM_OF_LIPIDS_AND_LIPOPROTEINS_Artery - Aorta_Skin - Sun Exposed (Lower leg)
Source_PTK7	Skin - Sun Exposed (Lower leg)	Artery - Aorta	506.3889568915466	2.922407228722532	0.001736685386620435	Target_424,REACTOME_SIGNALLING_BY_NGF	2.39266828572227e-10	-0.418852736352487	Source_PTK7_Target_424,REACTOME_SIGNALLING_BY_NGF_Skin - Sun Exposed (Lower leg)_Artery - Aorta	Source_PTK7_Target_424,REACTOME_SIGNALLING_BY_NGF_Artery - Aorta_Skin - Sun Exposed (Lower leg)
Source_PTK7	Skin - Sun Exposed (Lower leg)	Artery - Aorta	506.3889568915466	2.922407228722532	0.001736685386620435	Target_437,KEGG_INTESTINAL_IMMUNE_NETWORK_FOR_IGA_PRODUCTION	0.00245395815872884	0.308571938821618	Source_PTK7_Target_437,KEGG_INTESTINAL_IMMUNE_NETWORK_FOR_IGA_PRODUCTION_Skin - Sun Exposed (Lower leg)_Artery - Aorta	Source_PTK7_Target_437,KEGG_INTESTINAL_IMMUNE_NETWORK_FOR_IGA_PRODUCTION_Artery - Aorta_Skin - Sun Exposed (Lower leg)
Source_PTK7	Skin - Sun Exposed (Lower leg)	Artery - Aorta	506.3889568915466	2.922407228722532	0.001736685386620435	Target_445,REACTOME_SIGNALING_BY_GPCR	2.63193511429449e-8	-0.390301296681453	Source_PTK7_Target_445,REACTOME_SIGNALING_BY_GPCR_Skin - Sun Exposed (Lower leg)_Artery - Aorta	Source_PTK7_Target_445,REACTOME_SIGNALING_BY_GPCR_Artery - Aorta_Skin - Sun Exposed (Lower leg)
Source_PTK7	Skin - Sun Exposed (Lower leg)	Artery - Aorta	506.3889568915466	2.922407228722532	0.001736685386620435	Target_457,REACTOME_CELL_JUNCTION_ORGANIZATION	1.003251793874e-4	0.333904007935866	Source_PTK7_Target_457,REACTOME_CELL_JUNCTION_ORGANIZATION_Skin - Sun Exposed (Lower leg)_Artery - Aorta	Source_PTK7_Target_457,REACTOME_CELL_JUNCTION_ORGANIZATION_Artery - Aorta_Skin - Sun Exposed (Lower leg)
Source_PTK7	Skin - Sun Exposed (Lower leg)	Artery - Aorta	506.3889568915466	2.922407228722532	0.001736685386620435	Target_460,REACTOME_GENERIC_TRANSCRIPTION_PATHWAY	5.56534643258999e-7	0.370704578924305	Source_PTK7_Target_460,REACTOME_GENERIC_TRANSCRIPTION_PATHWAY_Skin - Sun Exposed (Lower leg)_Artery - Aorta	Source_PTK7_Target_460,REACTOME_GENERIC_TRANSCRIPTION_PATHWAY_Artery - Aorta_Skin - Sun Exposed (Lower leg)
Source_PTK7	Skin - Sun Exposed (Lower leg)	Artery - Aorta	506.3889568915466	2.922407228722532	0.001736685386620435	Target_466,KEGG_SMALL_CELL_LUNG_CANCER	0	0.47027694453988	Source_PTK7_Target_466,KEGG_SMALL_CELL_LUNG_CANCER_Skin - Sun Exposed (Lower leg)_Artery - Aorta	Source_PTK7_Target_466,KEGG_SMALL_CELL_LUNG_CANCER_Artery - Aorta_Skin - Sun Exposed (Lower leg)
Source_PTK7	Skin - Sun Exposed (Lower leg)	Artery - Aorta	506.3889568915466	2.922407228722532	0.001736685386620435	Target_483,KEGG_CYSTEINE_AND_METHIONINE_METABOLISM	0	-0.448297245640449	Source_PTK7_Target_483,KEGG_CYSTEINE_AND_METHIONINE_METABOLISM_Skin - Sun Exposed (Lower leg)_Artery - Aorta	Source_PTK7_Target_483,KEGG_CYSTEINE_AND_METHIONINE_METABOLISM_Artery - Aorta_Skin - Sun Exposed (Lower leg)
Source_PTK7	Skin - Sun Exposed (Lower leg)	Artery - Aorta	506.3889568915466	2.922407228722532	0.001736685386620435	Target_505,REACTOME_SIGNALING_BY_GPCR	0.00224374023727991	0.30931482836523	Source_PTK7_Target_505,REACTOME_SIGNALING_BY_GPCR_Skin - Sun Exposed (Lower leg)_Artery - Aorta	Source_PTK7_Target_505,REACTOME_SIGNALING_BY_GPCR_Artery - Aorta_Skin - Sun Exposed (Lower leg)
Source_PTK7	Skin - Sun Exposed (Lower leg)	Artery - Aorta	506.3889568915466	2.922407228722532	0.001736685386620435	Target_506,REACTOME_DNA_REPAIR	2.39266828572227e-10	-0.417133599133355	Source_PTK7_Target_506,REACTOME_DNA_REPAIR_Skin - Sun Exposed (Lower leg)_Artery - Aorta	Source_PTK7_Target_506,REACTOME_DNA_REPAIR_Artery - Aorta_Skin - Sun Exposed (Lower leg)
Source_PTK7	Skin - Sun Exposed (Lower leg)	Artery - Aorta	506.3889568915466	2.922407228722532	0.001736685386620435	Target_521,IRIS_Monocyte-Day1	1.62701443429114e-8	0.393280586069314	Source_PTK7_Target_521,IRIS_Monocyte-Day1_Skin - Sun Exposed (Lower leg)_Artery - Aorta	Source_PTK7_Target_521,IRIS_Monocyte-Day1_Artery - Aorta_Skin - Sun Exposed (Lower leg)
Source_PTK7	Skin - Sun Exposed (Lower leg)	Artery - Aorta	506.3889568915466	2.922407228722532	0.001736685386620435	Target_535,REACTOME_GENERIC_TRANSCRIPTION_PATHWAY	4.64536547672978e-6	0.356242603618561	Source_PTK7_Target_535,REACTOME_GENERIC_TRANSCRIPTION_PATHWAY_Skin - Sun Exposed (Lower leg)_Artery - Aorta	Source_PTK7_Target_535,REACTOME_GENERIC_TRANSCRIPTION_PATHWAY_Artery - Aorta_Skin - Sun Exposed (Lower leg)
Source_PTK7	Skin - Sun Exposed (Lower leg)	Artery - Aorta	506.3889568915466	2.922407228722532	0.001736685386620435	Target_537,REACTOME_NEURONAL_SYSTEM	0	0.439400976127496	Source_PTK7_Target_537,REACTOME_NEURONAL_SYSTEM_Skin - Sun Exposed (Lower leg)_Artery - Aorta	Source_PTK7_Target_537,REACTOME_NEURONAL_SYSTEM_Artery - Aorta_Skin - Sun Exposed (Lower leg)
Source_PTK7	Skin - Sun Exposed (Lower leg)	Artery - Aorta	506.3889568915466	2.922407228722532	0.001736685386620435	Target_542,REACTOME_RNA_POL_II_PRE_TRANSCRIPTION_EVENTS	9.57067314288906e-10	-0.409722267324739	Source_PTK7_Target_542,REACTOME_RNA_POL_II_PRE_TRANSCRIPTION_EVENTS_Skin - Sun Exposed (Lower leg)_Artery - Aorta	Source_PTK7_Target_542,REACTOME_RNA_POL_II_PRE_TRANSCRIPTION_EVENTS_Artery - Aorta_Skin - Sun Exposed (Lower leg)
Source_PTK7	Skin - Sun Exposed (Lower leg)	Artery - Aorta	506.3889568915466	2.922407228722532	0.001736685386620435	Target_545,REACTOME_TRANSMISSION_ACROSS_CHEMICAL_SYNAPSES	0	-0.501472101008267	Source_PTK7_Target_545,REACTOME_TRANSMISSION_ACROSS_CHEMICAL_SYNAPSES_Skin - Sun Exposed (Lower leg)_Artery - Aorta	Source_PTK7_Target_545,REACTOME_TRANSMISSION_ACROSS_CHEMICAL_SYNAPSES_Artery - Aorta_Skin - Sun Exposed (Lower leg)
Source_PTK7	Skin - Sun Exposed (Lower leg)	Artery - Aorta	506.3889568915466	2.922407228722532	0.001736685386620435	Target_562,KEGG_ARGININE_AND_PROLINE_METABOLISM	1.29036600649e-4	-0.33199265913133	Source_PTK7_Target_562,KEGG_ARGININE_AND_PROLINE_METABOLISM_Skin - Sun Exposed (Lower leg)_Artery - Aorta	Source_PTK7_Target_562,KEGG_ARGININE_AND_PROLINE_METABOLISM_Artery - Aorta_Skin - Sun Exposed (Lower leg)
Source_PTK7	Skin - Sun Exposed (Lower leg)	Artery - Aorta	506.3889568915466	2.922407228722532	0.001736685386620435	Target_580,REACTOME_GENERIC_TRANSCRIPTION_PATHWAY	0.00494444949097872	-0.302688003857658	Source_PTK7_Target_580,REACTOME_GENERIC_TRANSCRIPTION_PATHWAY_Skin - Sun Exposed (Lower leg)_Artery - Aorta	Source_PTK7_Target_580,REACTOME_GENERIC_TRANSCRIPTION_PATHWAY_Artery - Aorta_Skin - Sun Exposed (Lower leg)
Source_PTK7	Skin - Sun Exposed (Lower leg)	Artery - Aorta	506.3889568915466	2.922407228722532	0.001736685386620435	Target_607,REACTOME_GENERIC_TRANSCRIPTION_PATHWAY	5.03656674144537e-5	-0.339071015268444	Source_PTK7_Target_607,REACTOME_GENERIC_TRANSCRIPTION_PATHWAY_Skin - Sun Exposed (Lower leg)_Artery - Aorta	Source_PTK7_Target_607,REACTOME_GENERIC_TRANSCRIPTION_PATHWAY_Artery - Aorta_Skin - Sun Exposed (Lower leg)
Source_PTK7	Skin - Sun Exposed (Lower leg)	Artery - Aorta	506.3889568915466	2.922407228722532	0.001736685386620435	Target_608,REACTOME_TRANSMEMBRANE_TRANSPORT_OF_SMALL_MOLECULES	0.00437201987376401	-0.303730902036301	Source_PTK7_Target_608,REACTOME_TRANSMEMBRANE_TRANSPORT_OF_SMALL_MOLECULES_Skin - Sun Exposed (Lower leg)_Artery - Aorta	Source_PTK7_Target_608,REACTOME_TRANSMEMBRANE_TRANSPORT_OF_SMALL_MOLECULES_Artery - Aorta_Skin - Sun Exposed (Lower leg)
Source_PTK7	Skin - Sun Exposed (Lower leg)	Artery - Aorta	506.3889568915466	2.922407228722532	0.001736685386620435	Target_614,REACTOME_DNA_REPAIR	0.00229280094341133	-0.309135595267358	Source_PTK7_Target_614,REACTOME_DNA_REPAIR_Skin - Sun Exposed (Lower leg)_Artery - Aorta	Source_PTK7_Target_614,REACTOME_DNA_REPAIR_Artery - Aorta_Skin - Sun Exposed (Lower leg)
Source_PTK7	Skin - Sun Exposed (Lower leg)	Artery - Aorta	506.3889568915466	2.922407228722532	0.001736685386620435	Target_618,REACTOME_TRANSMEMBRANE_TRANSPORT_OF_SMALL_MOLECULES	1.556319460787e-4	0.330560861748145	Source_PTK7_Target_618,REACTOME_TRANSMEMBRANE_TRANSPORT_OF_SMALL_MOLECULES_Skin - Sun Exposed (Lower leg)_Artery - Aorta	Source_PTK7_Target_618,REACTOME_TRANSMEMBRANE_TRANSPORT_OF_SMALL_MOLECULES_Artery - Aorta_Skin - Sun Exposed (Lower leg)
Source_PTK7	Skin - Sun Exposed (Lower leg)	Artery - Aorta	506.3889568915466	2.922407228722532	0.001736685386620435	Target_62,PID_SYNDECAN_1_PATHWAY	0.00457653331511954	0.303343885037393	Source_PTK7_Target_62,PID_SYNDECAN_1_PATHWAY_Skin - Sun Exposed (Lower leg)_Artery - Aorta	Source_PTK7_Target_62,PID_SYNDECAN_1_PATHWAY_Artery - Aorta_Skin - Sun Exposed (Lower leg)
Source_PTK7	Skin - Sun Exposed (Lower leg)	Artery - Aorta	506.3889568915466	2.922407228722532	0.001736685386620435	Target_637,REACTOME_AMYLOIDS	1.00492068000335e-8	0.396189422994015	Source_PTK7_Target_637,REACTOME_AMYLOIDS_Skin - Sun Exposed (Lower leg)_Artery - Aorta	Source_PTK7_Target_637,REACTOME_AMYLOIDS_Artery - Aorta_Skin - Sun Exposed (Lower leg)
Source_PTK7	Skin - Sun Exposed (Lower leg)	Artery - Aorta	506.3889568915466	2.922407228722532	0.001736685386620435	Target_638,REACTOME_METABOLISM_OF_NON_CODING_RNA	0	-0.430844544571358	Source_PTK7_Target_638,REACTOME_METABOLISM_OF_NON_CODING_RNA_Skin - Sun Exposed (Lower leg)_Artery - Aorta	Source_PTK7_Target_638,REACTOME_METABOLISM_OF_NON_CODING_RNA_Artery - Aorta_Skin - Sun Exposed (Lower leg)
Source_PTK7	Skin - Sun Exposed (Lower leg)	Artery - Aorta	506.3889568915466	2.922407228722532	0.001736685386620435	Target_664,REACTOME_GENERIC_TRANSCRIPTION_PATHWAY	7.178004857166801e-10	0.412089536212212	Source_PTK7_Target_664,REACTOME_GENERIC_TRANSCRIPTION_PATHWAY_Skin - Sun Exposed (Lower leg)_Artery - Aorta	Source_PTK7_Target_664,REACTOME_GENERIC_TRANSCRIPTION_PATHWAY_Artery - Aorta_Skin - Sun Exposed (Lower leg)
Source_PTK7	Skin - Sun Exposed (Lower leg)	Artery - Aorta	506.3889568915466	2.922407228722532	0.001736685386620435	Target_674,REACTOME_TRANSCRIPTION	8.01161048791244e-6	-0.352406859106729	Source_PTK7_Target_674,REACTOME_TRANSCRIPTION_Skin - Sun Exposed (Lower leg)_Artery - Aorta	Source_PTK7_Target_674,REACTOME_TRANSCRIPTION_Artery - Aorta_Skin - Sun Exposed (Lower leg)
Source_PTK7	Skin - Sun Exposed (Lower leg)	Artery - Aorta	506.3889568915466	2.922407228722532	0.001736685386620435	Target_680,KEGG_OOCYTE_MEIOSIS	1.63897777571975e-8	-0.393244452987437	Source_PTK7_Target_680,KEGG_OOCYTE_MEIOSIS_Skin - Sun Exposed (Lower leg)_Artery - Aorta	Source_PTK7_Target_680,KEGG_OOCYTE_MEIOSIS_Artery - Aorta_Skin - Sun Exposed (Lower leg)
Source_PTK7	Skin - Sun Exposed (Lower leg)	Artery - Aorta	506.3889568915466	2.922407228722532	0.001736685386620435	Target_9,KEGG_HYPERTROPHIC_CARDIOMYOPATHY_HCM	0	0.437811535577266	Source_PTK7_Target_9,KEGG_HYPERTROPHIC_CARDIOMYOPATHY_HCM_Skin - Sun Exposed (Lower leg)_Artery - Aorta	Source_PTK7_Target_9,KEGG_HYPERTROPHIC_CARDIOMYOPATHY_HCM_Artery - Aorta_Skin - Sun Exposed (Lower leg)
Source_PTK7	Skin - Sun Exposed (Lower leg)	Artery - Aorta	506.3889568915466	2.922407228722532	0.001736685386620435	Target_LV 106	0.00116739733224702	0.314673067436913	Source_PTK7_Target_LV 106_Skin - Sun Exposed (Lower leg)_Artery - Aorta	Source_PTK7_Target_LV 106_Artery - Aorta_Skin - Sun Exposed (Lower leg)
Source_PTK7	Skin - Sun Exposed (Lower leg)	Artery - Aorta	506.3889568915466	2.922407228722532	0.001736685386620435	Target_LV 120	1.07909339686074e-7	-0.381408732477046	Source_PTK7_Target_LV 120_Skin - Sun Exposed (Lower leg)_Artery - Aorta	Source_PTK7_Target_LV 120_Artery - Aorta_Skin - Sun Exposed (Lower leg)
Source_PTK7	Skin - Sun Exposed (Lower leg)	Artery - Aorta	506.3889568915466	2.922407228722532	0.001736685386620435	Target_LV 145	1.76973709753447e-6	-0.362910390456364	Source_PTK7_Target_LV 145_Skin - Sun Exposed (Lower leg)_Artery - Aorta	Source_PTK7_Target_LV 145_Artery - Aorta_Skin - Sun Exposed (Lower leg)
Source_PTK7	Skin - Sun Exposed (Lower leg)	Artery - Aorta	506.3889568915466	2.922407228722532	0.001736685386620435	Target_LV 167	2.3286644090792e-6	-0.361029811779449	Source_PTK7_Target_LV 167_Skin - Sun Exposed (Lower leg)_Artery - Aorta	Source_PTK7_Target_LV 167_Artery - Aorta_Skin - Sun Exposed (Lower leg)
Source_PTK7	Skin - Sun Exposed (Lower leg)	Artery - Aorta	506.3889568915466	2.922407228722532	0.001736685386620435	Target_LV 181	8.9812871640671e-5	0.334740455073342	Source_PTK7_Target_LV 181_Skin - Sun Exposed (Lower leg)_Artery - Aorta	Source_PTK7_Target_LV 181_Artery - Aorta_Skin - Sun Exposed (Lower leg)
Source_PTK7	Skin - Sun Exposed (Lower leg)	Artery - Aorta	506.3889568915466	2.922407228722532	0.001736685386620435	Target_LV 203	3.66532854689794e-6	0.357894203860262	Source_PTK7_Target_LV 203_Skin - Sun Exposed (Lower leg)_Artery - Aorta	Source_PTK7_Target_LV 203_Artery - Aorta_Skin - Sun Exposed (Lower leg)
Source_PTK7	Skin - Sun Exposed (Lower leg)	Artery - Aorta	506.3889568915466	2.922407228722532	0.001736685386620435	Target_LV 21	8.53488704199989e-6	-0.35195818458886	Source_PTK7_Target_LV 21_Skin - Sun Exposed (Lower leg)_Artery - Aorta	Source_PTK7_Target_LV 21_Artery - Aorta_Skin - Sun Exposed (Lower leg)
Source_PTK7	Skin - Sun Exposed (Lower leg)	Artery - Aorta	506.3889568915466	2.922407228722532	0.001736685386620435	Target_LV 254	5.83811061716233e-8	0.385322678825858	Source_PTK7_Target_LV 254_Skin - Sun Exposed (Lower leg)_Artery - Aorta	Source_PTK7_Target_LV 254_Artery - Aorta_Skin - Sun Exposed (Lower leg)
Source_PTK7	Skin - Sun Exposed (Lower leg)	Artery - Aorta	506.3889568915466	2.922407228722532	0.001736685386620435	Target_LV 264	3.7834761141786e-4	0.323670520872479	Source_PTK7_Target_LV 264_Skin - Sun Exposed (Lower leg)_Artery - Aorta	Source_PTK7_Target_LV 264_Artery - Aorta_Skin - Sun Exposed (Lower leg)
Source_PTK7	Skin - Sun Exposed (Lower leg)	Artery - Aorta	506.3889568915466	2.922407228722532	0.001736685386620435	Target_LV 269	1.48998632156783e-5	0.34797622937642	Source_PTK7_Target_LV 269_Skin - Sun Exposed (Lower leg)_Artery - Aorta	Source_PTK7_Target_LV 269_Artery - Aorta_Skin - Sun Exposed (Lower leg)
Source_PTK7	Skin - Sun Exposed (Lower leg)	Artery - Aorta	506.3889568915466	2.922407228722532	0.001736685386620435	Target_LV 279	0	0.448562884690593	Source_PTK7_Target_LV 279_Skin - Sun Exposed (Lower leg)_Artery - Aorta	Source_PTK7_Target_LV 279_Artery - Aorta_Skin - Sun Exposed (Lower leg)
Source_PTK7	Skin - Sun Exposed (Lower leg)	Artery - Aorta	506.3889568915466	2.922407228722532	0.001736685386620435	Target_LV 294	1.900168623794e-4	-0.329027471208767	Source_PTK7_Target_LV 294_Skin - Sun Exposed (Lower leg)_Artery - Aorta	Source_PTK7_Target_LV 294_Artery - Aorta_Skin - Sun Exposed (Lower leg)
Source_PTK7	Skin - Sun Exposed (Lower leg)	Artery - Aorta	506.3889568915466	2.922407228722532	0.001736685386620435	Target_LV 305	7.92810636474073e-6	0.352481125886591	Source_PTK7_Target_LV 305_Skin - Sun Exposed (Lower leg)_Artery - Aorta	Source_PTK7_Target_LV 305_Artery - Aorta_Skin - Sun Exposed (Lower leg)
Source_PTK7	Skin - Sun Exposed (Lower leg)	Artery - Aorta	506.3889568915466	2.922407228722532	0.001736685386620435	Target_LV 329	5.41616356497521e-6	-0.355167401576532	Source_PTK7_Target_LV 329_Skin - Sun Exposed (Lower leg)_Artery - Aorta	Source_PTK7_Target_LV 329_Artery - Aorta_Skin - Sun Exposed (Lower leg)
Source_PTK7	Skin - Sun Exposed (Lower leg)	Artery - Aorta	506.3889568915466	2.922407228722532	0.001736685386620435	Target_LV 330	8.16139152259865e-7	0.368148827411023	Source_PTK7_Target_LV 330_Skin - Sun Exposed (Lower leg)_Artery - Aorta	Source_PTK7_Target_LV 330_Artery - Aorta_Skin - Sun Exposed (Lower leg)
Source_PTK7	Skin - Sun Exposed (Lower leg)	Artery - Aorta	506.3889568915466	2.922407228722532	0.001736685386620435	Target_LV 339	5.72594232792767e-5	0.338116362554798	Source_PTK7_Target_LV 339_Skin - Sun Exposed (Lower leg)_Artery - Aorta	Source_PTK7_Target_LV 339_Artery - Aorta_Skin - Sun Exposed (Lower leg)
Source_PTK7	Skin - Sun Exposed (Lower leg)	Artery - Aorta	506.3889568915466	2.922407228722532	0.001736685386620435	Target_LV 348	0.00201734237508244	0.310194441596633	Source_PTK7_Target_LV 348_Skin - Sun Exposed (Lower leg)_Artery - Aorta	Source_PTK7_Target_LV 348_Artery - Aorta_Skin - Sun Exposed (Lower leg)
Source_PTK7	Skin - Sun Exposed (Lower leg)	Artery - Aorta	506.3889568915466	2.922407228722532	0.001736685386620435	Target_LV 384	5.42798334630668e-5	-0.338514433950802	Source_PTK7_Target_LV 384_Skin - Sun Exposed (Lower leg)_Artery - Aorta	Source_PTK7_Target_LV 384_Artery - Aorta_Skin - Sun Exposed (Lower leg)
Source_PTK7	Skin - Sun Exposed (Lower leg)	Artery - Aorta	506.3889568915466	2.922407228722532	0.001736685386620435	Target_LV 395	3.48372502401162e-7	0.373803373478418	Source_PTK7_Target_LV 395_Skin - Sun Exposed (Lower leg)_Artery - Aorta	Source_PTK7_Target_LV 395_Artery - Aorta_Skin - Sun Exposed (Lower leg)
Source_PTK7	Skin - Sun Exposed (Lower leg)	Artery - Aorta	506.3889568915466	2.922407228722532	0.001736685386620435	Target_LV 402	3.5890024285834003e-10	-0.415426790053465	Source_PTK7_Target_LV 402_Skin - Sun Exposed (Lower leg)_Artery - Aorta	Source_PTK7_Target_LV 402_Artery - Aorta_Skin - Sun Exposed (Lower leg)
Source_PTK7	Skin - Sun Exposed (Lower leg)	Artery - Aorta	506.3889568915466	2.922407228722532	0.001736685386620435	Target_LV 418	0	0.52096523926383	Source_PTK7_Target_LV 418_Skin - Sun Exposed (Lower leg)_Artery - Aorta	Source_PTK7_Target_LV 418_Artery - Aorta_Skin - Sun Exposed (Lower leg)
Source_PTK7	Skin - Sun Exposed (Lower leg)	Artery - Aorta	506.3889568915466	2.922407228722532	0.001736685386620435	Target_LV 470	1.00252801171763e-7	-0.381883379664573	Source_PTK7_Target_LV 470_Skin - Sun Exposed (Lower leg)_Artery - Aorta	Source_PTK7_Target_LV 470_Artery - Aorta_Skin - Sun Exposed (Lower leg)
Source_PTK7	Skin - Sun Exposed (Lower leg)	Artery - Aorta	506.3889568915466	2.922407228722532	0.001736685386620435	Target_LV 475	9.66167828113651e-5	-0.334188913930169	Source_PTK7_Target_LV 475_Skin - Sun Exposed (Lower leg)_Artery - Aorta	Source_PTK7_Target_LV 475_Artery - Aorta_Skin - Sun Exposed (Lower leg)
Source_PTK7	Skin - Sun Exposed (Lower leg)	Artery - Aorta	506.3889568915466	2.922407228722532	0.001736685386620435	Target_LV 500	6.28075425002095e-8	0.384855179574623	Source_PTK7_Target_LV 500_Skin - Sun Exposed (Lower leg)_Artery - Aorta	Source_PTK7_Target_LV 500_Artery - Aorta_Skin - Sun Exposed (Lower leg)
Source_PTK7	Skin - Sun Exposed (Lower leg)	Artery - Aorta	506.3889568915466	2.922407228722532	0.001736685386620435	Target_LV 51	7.65653851431125e-9	-0.397961926945836	Source_PTK7_Target_LV 51_Skin - Sun Exposed (Lower leg)_Artery - Aorta	Source_PTK7_Target_LV 51_Artery - Aorta_Skin - Sun Exposed (Lower leg)
Source_PTK7	Skin - Sun Exposed (Lower leg)	Artery - Aorta	506.3889568915466	2.922407228722532	0.001736685386620435	Target_LV 511	3.94551000315602e-6	-0.357381914277345	Source_PTK7_Target_LV 511_Skin - Sun Exposed (Lower leg)_Artery - Aorta	Source_PTK7_Target_LV 511_Artery - Aorta_Skin - Sun Exposed (Lower leg)
Source_PTK7	Skin - Sun Exposed (Lower leg)	Artery - Aorta	506.3889568915466	2.922407228722532	0.001736685386620435	Target_LV 52	0.00152723944897604	0.312482529145667	Source_PTK7_Target_LV 52_Skin - Sun Exposed (Lower leg)_Artery - Aorta	Source_PTK7_Target_LV 52_Artery - Aorta_Skin - Sun Exposed (Lower leg)
Source_PTK7	Skin - Sun Exposed (Lower leg)	Artery - Aorta	506.3889568915466	2.922407228722532	0.001736685386620435	Target_LV 520	0.00108160306662564	0.315292154669754	Source_PTK7_Target_LV 520_Skin - Sun Exposed (Lower leg)_Artery - Aorta	Source_PTK7_Target_LV 520_Artery - Aorta_Skin - Sun Exposed (Lower leg)
Source_PTK7	Skin - Sun Exposed (Lower leg)	Artery - Aorta	506.3889568915466	2.922407228722532	0.001736685386620435	Target_LV 561	5.6141281535993e-4	0.320552893375068	Source_PTK7_Target_LV 561_Skin - Sun Exposed (Lower leg)_Artery - Aorta	Source_PTK7_Target_LV 561_Artery - Aorta_Skin - Sun Exposed (Lower leg)
Source_PTK7	Skin - Sun Exposed (Lower leg)	Artery - Aorta	506.3889568915466	2.922407228722532	0.001736685386620435	Target_LV 579	1.9082259342462e-4	-0.328994877750268	Source_PTK7_Target_LV 579_Skin - Sun Exposed (Lower leg)_Artery - Aorta	Source_PTK7_Target_LV 579_Artery - Aorta_Skin - Sun Exposed (Lower leg)
Source_PTK7	Skin - Sun Exposed (Lower leg)	Artery - Aorta	506.3889568915466	2.922407228722532	0.001736685386620435	Target_LV 633	3.54203435013467e-5	-0.341674026596433	Source_PTK7_Target_LV 633_Skin - Sun Exposed (Lower leg)_Artery - Aorta	Source_PTK7_Target_LV 633_Artery - Aorta_Skin - Sun Exposed (Lower leg)
Source_PTK7	Skin - Sun Exposed (Lower leg)	Artery - Aorta	506.3889568915466	2.922407228722532	0.001736685386620435	Target_LV 666	6.95787937488035e-7	0.369215971479018	Source_PTK7_Target_LV 666_Skin - Sun Exposed (Lower leg)_Artery - Aorta	Source_PTK7_Target_LV 666_Artery - Aorta_Skin - Sun Exposed (Lower leg)
Source_PTK7	Skin - Sun Exposed (Lower leg)	Artery - Aorta	506.3889568915466	2.922407228722532	0.001736685386620435	Target_LV 667	8.5414644871173e-4	-0.317198054789017	Source_PTK7_Target_LV 667_Skin - Sun Exposed (Lower leg)_Artery - Aorta	Source_PTK7_Target_LV 667_Artery - Aorta_Skin - Sun Exposed (Lower leg)
Source_PTK7	Skin - Sun Exposed (Lower leg)	Artery - Aorta	506.3889568915466	2.922407228722532	0.001736685386620435	Target_LV 675	6.40587883802279e-5	-0.337278647039215	Source_PTK7_Target_LV 675_Skin - Sun Exposed (Lower leg)_Artery - Aorta	Source_PTK7_Target_LV 675_Artery - Aorta_Skin - Sun Exposed (Lower leg)
Source_PTK7	Skin - Sun Exposed (Lower leg)	Artery - Aorta	506.3889568915466	2.922407228722532	0.001736685386620435	Target_LV 681	0	-0.454699770508046	Source_PTK7_Target_LV 681_Skin - Sun Exposed (Lower leg)_Artery - Aorta	Source_PTK7_Target_LV 681_Artery - Aorta_Skin - Sun Exposed (Lower leg)
Source_PTK7	Skin - Sun Exposed (Lower leg)	Artery - Aorta	506.3889568915466	2.922407228722532	0.001736685386620435	Target_LV 684	4.3401830295541e-4	-0.322590118889085	Source_PTK7_Target_LV 684_Skin - Sun Exposed (Lower leg)_Artery - Aorta	Source_PTK7_Target_LV 684_Artery - Aorta_Skin - Sun Exposed (Lower leg)
Source_PTK7	Skin - Sun Exposed (Lower leg)	Artery - Aorta	506.3889568915466	2.922407228722532	0.001736685386620435	Target_LV 688	0	0.429022279085019	Source_PTK7_Target_LV 688_Skin - Sun Exposed (Lower leg)_Artery - Aorta	Source_PTK7_Target_LV 688_Artery - Aorta_Skin - Sun Exposed (Lower leg)
Source_PTK7	Skin - Sun Exposed (Lower leg)	Artery - Aorta	506.3889568915466	2.922407228722532	0.001736685386620435	Target_LV 697	1.1862849360611e-6	-0.365628970226951	Source_PTK7_Target_LV 697_Skin - Sun Exposed (Lower leg)_Artery - Aorta	Source_PTK7_Target_LV 697_Artery - Aorta_Skin - Sun Exposed (Lower leg)
Source_PTK7	Skin - Sun Exposed (Lower leg)	Artery - Aorta	506.3889568915466	2.922407228722532	0.001736685386620435	Target_LV 74	0	0.436003205923399	Source_PTK7_Target_LV 74_Skin - Sun Exposed (Lower leg)_Artery - Aorta	Source_PTK7_Target_LV 74_Artery - Aorta_Skin - Sun Exposed (Lower leg)
Source_IL11	Skin - Sun Exposed (Lower leg)	Artery - Aorta	503.2592235178668	2.8998351959674156	0.0018667945361896332	Target_104,SVM Eosinophils	0	-0.487919500513024	Source_IL11_Target_104,SVM Eosinophils_Skin - Sun Exposed (Lower leg)_Artery - Aorta	Source_IL11_Target_104,SVM Eosinophils_Artery - Aorta_Skin - Sun Exposed (Lower leg)
Source_IL11	Skin - Sun Exposed (Lower leg)	Artery - Aorta	503.2592235178668	2.8998351959674156	0.0018667945361896332	Target_11,MIPS_RIBOSOME_CYTOPLASMIC	0	-0.442444024569402	Source_IL11_Target_11,MIPS_RIBOSOME_CYTOPLASMIC_Skin - Sun Exposed (Lower leg)_Artery - Aorta	Source_IL11_Target_11,MIPS_RIBOSOME_CYTOPLASMIC_Artery - Aorta_Skin - Sun Exposed (Lower leg)
Source_IL11	Skin - Sun Exposed (Lower leg)	Artery - Aorta	503.2592235178668	2.8998351959674156	0.0018667945361896332	Target_111,REACTOME_DEVELOPMENTAL_BIOLOGY	1.58538200611957e-6	0.363660413643154	Source_IL11_Target_111,REACTOME_DEVELOPMENTAL_BIOLOGY_Skin - Sun Exposed (Lower leg)_Artery - Aorta	Source_IL11_Target_111,REACTOME_DEVELOPMENTAL_BIOLOGY_Artery - Aorta_Skin - Sun Exposed (Lower leg)
Source_IL11	Skin - Sun Exposed (Lower leg)	Artery - Aorta	503.2592235178668	2.8998351959674156	0.0018667945361896332	Target_116,REACTOME_ACTIVATION_OF_THE_MRNA_UPON_BINDING_OF_THE_CAP_BINDING_COMPLEX_AND_EIFS_AND_SUBSEQUENT_BINDING_TO_43S	5.82614727573372e-8	-0.385331607081637	Source_IL11_Target_116,REACTOME_ACTIVATION_OF_THE_MRNA_UPON_BINDING_OF_THE_CAP_BINDING_COMPLEX_AND_EIFS_AND_SUBSEQUENT_BINDING_TO_43S_Skin - Sun Exposed (Lower leg)_Artery - Aorta	Source_IL11_Target_116,REACTOME_ACTIVATION_OF_THE_MRNA_UPON_BINDING_OF_THE_CAP_BINDING_COMPLEX_AND_EIFS_AND_SUBSEQUENT_BINDING_TO_43S_Artery - Aorta_Skin - Sun Exposed (Lower leg)
Source_IL11	Skin - Sun Exposed (Lower leg)	Artery - Aorta	503.2592235178668	2.8998351959674156	0.0018667945361896332	Target_119,REACTOME_GENERIC_TRANSCRIPTION_PATHWAY	0.00492343037862231	0.302724181770854	Source_IL11_Target_119,REACTOME_GENERIC_TRANSCRIPTION_PATHWAY_Skin - Sun Exposed (Lower leg)_Artery - Aorta	Source_IL11_Target_119,REACTOME_GENERIC_TRANSCRIPTION_PATHWAY_Artery - Aorta_Skin - Sun Exposed (Lower leg)
Source_IL11	Skin - Sun Exposed (Lower leg)	Artery - Aorta	503.2592235178668	2.8998351959674156	0.0018667945361896332	Target_15,REACTOME_TRANSLATION	0	-0.437250055566106	Source_IL11_Target_15,REACTOME_TRANSLATION_Skin - Sun Exposed (Lower leg)_Artery - Aorta	Source_IL11_Target_15,REACTOME_TRANSLATION_Artery - Aorta_Skin - Sun Exposed (Lower leg)
Source_IL11	Skin - Sun Exposed (Lower leg)	Artery - Aorta	503.2592235178668	2.8998351959674156	0.0018667945361896332	Target_152,PID_HDAC_CLASSI_PATHWAY	5.35957696001788e-8	-0.385866396553839	Source_IL11_Target_152,PID_HDAC_CLASSI_PATHWAY_Skin - Sun Exposed (Lower leg)_Artery - Aorta	Source_IL11_Target_152,PID_HDAC_CLASSI_PATHWAY_Artery - Aorta_Skin - Sun Exposed (Lower leg)
Source_IL11	Skin - Sun Exposed (Lower leg)	Artery - Aorta	503.2592235178668	2.8998351959674156	0.0018667945361896332	Target_160,REACTOME_ANTIGEN_PROCESSING_UBIQUITINATION_PROTEASOME_DEGRADATION	0.00133745742698888	0.313566567114326	Source_IL11_Target_160,REACTOME_ANTIGEN_PROCESSING_UBIQUITINATION_PROTEASOME_DEGRADATION_Skin - Sun Exposed (Lower leg)_Artery - Aorta	Source_IL11_Target_160,REACTOME_ANTIGEN_PROCESSING_UBIQUITINATION_PROTEASOME_DEGRADATION_Artery - Aorta_Skin - Sun Exposed (Lower leg)
Source_IL11	Skin - Sun Exposed (Lower leg)	Artery - Aorta	503.2592235178668	2.8998351959674156	0.0018667945361896332	Target_162,KEGG_FATTY_ACID_METABOLISM	1.98591467714948e-8	-0.392044016591632	Source_IL11_Target_162,KEGG_FATTY_ACID_METABOLISM_Skin - Sun Exposed (Lower leg)_Artery - Aorta	Source_IL11_Target_162,KEGG_FATTY_ACID_METABOLISM_Artery - Aorta_Skin - Sun Exposed (Lower leg)
Source_IL11	Skin - Sun Exposed (Lower leg)	Artery - Aorta	503.2592235178668	2.8998351959674156	0.0018667945361896332	Target_165,REACTOME_GENERIC_TRANSCRIPTION_PATHWAY	2.23336443125888e-5	-0.345048106280671	Source_IL11_Target_165,REACTOME_GENERIC_TRANSCRIPTION_PATHWAY_Skin - Sun Exposed (Lower leg)_Artery - Aorta	Source_IL11_Target_165,REACTOME_GENERIC_TRANSCRIPTION_PATHWAY_Artery - Aorta_Skin - Sun Exposed (Lower leg)
Source_IL11	Skin - Sun Exposed (Lower leg)	Artery - Aorta	503.2592235178668	2.8998351959674156	0.0018667945361896332	Target_171,REACTOME_NEURONAL_SYSTEM	4.25545625288848e-5	0.340320166262482	Source_IL11_Target_171,REACTOME_NEURONAL_SYSTEM_Skin - Sun Exposed (Lower leg)_Artery - Aorta	Source_IL11_Target_171,REACTOME_NEURONAL_SYSTEM_Artery - Aorta_Skin - Sun Exposed (Lower leg)
Source_IL11	Skin - Sun Exposed (Lower leg)	Artery - Aorta	503.2592235178668	2.8998351959674156	0.0018667945361896332	Target_174,KEGG_DILATED_CARDIOMYOPATHY	7.8524705312266e-4	-0.31787375671024	Source_IL11_Target_174,KEGG_DILATED_CARDIOMYOPATHY_Skin - Sun Exposed (Lower leg)_Artery - Aorta	Source_IL11_Target_174,KEGG_DILATED_CARDIOMYOPATHY_Artery - Aorta_Skin - Sun Exposed (Lower leg)
Source_IL11	Skin - Sun Exposed (Lower leg)	Artery - Aorta	503.2592235178668	2.8998351959674156	0.0018667945361896332	Target_175,KEGG_AXON_GUIDANCE	0	0.506621892577035	Source_IL11_Target_175,KEGG_AXON_GUIDANCE_Skin - Sun Exposed (Lower leg)_Artery - Aorta	Source_IL11_Target_175,KEGG_AXON_GUIDANCE_Artery - Aorta_Skin - Sun Exposed (Lower leg)
Source_IL11	Skin - Sun Exposed (Lower leg)	Artery - Aorta	503.2592235178668	2.8998351959674156	0.0018667945361896332	Target_185,REACTOME_TRANSCRIPTION	0.0028826877077055	-0.307231034727014	Source_IL11_Target_185,REACTOME_TRANSCRIPTION_Skin - Sun Exposed (Lower leg)_Artery - Aorta	Source_IL11_Target_185,REACTOME_TRANSCRIPTION_Artery - Aorta_Skin - Sun Exposed (Lower leg)
Source_IL11	Skin - Sun Exposed (Lower leg)	Artery - Aorta	503.2592235178668	2.8998351959674156	0.0018667945361896332	Target_193,REACTOME_ER_PHAGOSOME_PATHWAY	1.30480575959435e-5	-0.348929787885495	Source_IL11_Target_193,REACTOME_ER_PHAGOSOME_PATHWAY_Skin - Sun Exposed (Lower leg)_Artery - Aorta	Source_IL11_Target_193,REACTOME_ER_PHAGOSOME_PATHWAY_Artery - Aorta_Skin - Sun Exposed (Lower leg)
Source_IL11	Skin - Sun Exposed (Lower leg)	Artery - Aorta	503.2592235178668	2.8998351959674156	0.0018667945361896332	Target_196,KEGG_AXON_GUIDANCE	0.00264322611593482	0.30795406013887	Source_IL11_Target_196,KEGG_AXON_GUIDANCE_Skin - Sun Exposed (Lower leg)_Artery - Aorta	Source_IL11_Target_196,KEGG_AXON_GUIDANCE_Artery - Aorta_Skin - Sun Exposed (Lower leg)
Source_IL11	Skin - Sun Exposed (Lower leg)	Artery - Aorta	503.2592235178668	2.8998351959674156	0.0018667945361896332	Target_199,PID_KITPATHWAY	0	-0.437861489845641	Source_IL11_Target_199,PID_KITPATHWAY_Skin - Sun Exposed (Lower leg)_Artery - Aorta	Source_IL11_Target_199,PID_KITPATHWAY_Artery - Aorta_Skin - Sun Exposed (Lower leg)
Source_IL11	Skin - Sun Exposed (Lower leg)	Artery - Aorta	503.2592235178668	2.8998351959674156	0.0018667945361896332	Target_204,REACTOME_GENERIC_TRANSCRIPTION_PATHWAY	0.00231281501545433	0.309063543558573	Source_IL11_Target_204,REACTOME_GENERIC_TRANSCRIPTION_PATHWAY_Skin - Sun Exposed (Lower leg)_Artery - Aorta	Source_IL11_Target_204,REACTOME_GENERIC_TRANSCRIPTION_PATHWAY_Artery - Aorta_Skin - Sun Exposed (Lower leg)
Source_IL11	Skin - Sun Exposed (Lower leg)	Artery - Aorta	503.2592235178668	2.8998351959674156	0.0018667945361896332	Target_23,MIPS_CEN_COMPLEX	3.63039558992639e-6	0.357960929492053	Source_IL11_Target_23,MIPS_CEN_COMPLEX_Skin - Sun Exposed (Lower leg)_Artery - Aorta	Source_IL11_Target_23,MIPS_CEN_COMPLEX_Artery - Aorta_Skin - Sun Exposed (Lower leg)
Source_IL11	Skin - Sun Exposed (Lower leg)	Artery - Aorta	503.2592235178668	2.8998351959674156	0.0018667945361896332	Target_265,REACTOME_METABOLISM_OF_LIPIDS_AND_LIPOPROTEINS	1.2770555928165e-4	0.332071669092629	Source_IL11_Target_265,REACTOME_METABOLISM_OF_LIPIDS_AND_LIPOPROTEINS_Skin - Sun Exposed (Lower leg)_Artery - Aorta	Source_IL11_Target_265,REACTOME_METABOLISM_OF_LIPIDS_AND_LIPOPROTEINS_Artery - Aorta_Skin - Sun Exposed (Lower leg)
Source_IL11	Skin - Sun Exposed (Lower leg)	Artery - Aorta	503.2592235178668	2.8998351959674156	0.0018667945361896332	Target_268,REACTOME_NEURONAL_SYSTEM	4.78533657144453e-10	0.414797004744129	Source_IL11_Target_268,REACTOME_NEURONAL_SYSTEM_Skin - Sun Exposed (Lower leg)_Artery - Aorta	Source_IL11_Target_268,REACTOME_NEURONAL_SYSTEM_Artery - Aorta_Skin - Sun Exposed (Lower leg)
Source_IL11	Skin - Sun Exposed (Lower leg)	Artery - Aorta	503.2592235178668	2.8998351959674156	0.0018667945361896332	Target_27,REACTOME_PHOSPHOLIPID_METABOLISM	0	-0.481953227706173	Source_IL11_Target_27,REACTOME_PHOSPHOLIPID_METABOLISM_Skin - Sun Exposed (Lower leg)_Artery - Aorta	Source_IL11_Target_27,REACTOME_PHOSPHOLIPID_METABOLISM_Artery - Aorta_Skin - Sun Exposed (Lower leg)
Source_IL11	Skin - Sun Exposed (Lower leg)	Artery - Aorta	503.2592235178668	2.8998351959674156	0.0018667945361896332	Target_276,KEGG_REGULATION_OF_ACTIN_CYTOSKELETON	0	0.509615451729147	Source_IL11_Target_276,KEGG_REGULATION_OF_ACTIN_CYTOSKELETON_Skin - Sun Exposed (Lower leg)_Artery - Aorta	Source_IL11_Target_276,KEGG_REGULATION_OF_ACTIN_CYTOSKELETON_Artery - Aorta_Skin - Sun Exposed (Lower leg)
Source_IL11	Skin - Sun Exposed (Lower leg)	Artery - Aorta	503.2592235178668	2.8998351959674156	0.0018667945361896332	Target_281,DMAP_ERY3	0.00194129129398735	-0.310511523841881	Source_IL11_Target_281,DMAP_ERY3_Skin - Sun Exposed (Lower leg)_Artery - Aorta	Source_IL11_Target_281,DMAP_ERY3_Artery - Aorta_Skin - Sun Exposed (Lower leg)
Source_IL11	Skin - Sun Exposed (Lower leg)	Artery - Aorta	503.2592235178668	2.8998351959674156	0.0018667945361896332	Target_284,REACTOME_GENERIC_TRANSCRIPTION_PATHWAY	3.53209281340749e-5	-0.341694714614426	Source_IL11_Target_284,REACTOME_GENERIC_TRANSCRIPTION_PATHWAY_Skin - Sun Exposed (Lower leg)_Artery - Aorta	Source_IL11_Target_284,REACTOME_GENERIC_TRANSCRIPTION_PATHWAY_Artery - Aorta_Skin - Sun Exposed (Lower leg)
Source_IL11	Skin - Sun Exposed (Lower leg)	Artery - Aorta	503.2592235178668	2.8998351959674156	0.0018667945361896332	Target_289,REACTOME_GPCR_DOWNSTREAM_SIGNALING	2.39266828572227e-10	0.41652696138476	Source_IL11_Target_289,REACTOME_GPCR_DOWNSTREAM_SIGNALING_Skin - Sun Exposed (Lower leg)_Artery - Aorta	Source_IL11_Target_289,REACTOME_GPCR_DOWNSTREAM_SIGNALING_Artery - Aorta_Skin - Sun Exposed (Lower leg)
Source_IL11	Skin - Sun Exposed (Lower leg)	Artery - Aorta	503.2592235178668	2.8998351959674156	0.0018667945361896332	Target_31,REACTOME_METABOLISM_OF_LIPIDS_AND_LIPOPROTEINS	3.7086358428695104e-9	0.402269406497023	Source_IL11_Target_31,REACTOME_METABOLISM_OF_LIPIDS_AND_LIPOPROTEINS_Skin - Sun Exposed (Lower leg)_Artery - Aorta	Source_IL11_Target_31,REACTOME_METABOLISM_OF_LIPIDS_AND_LIPOPROTEINS_Artery - Aorta_Skin - Sun Exposed (Lower leg)
Source_IL11	Skin - Sun Exposed (Lower leg)	Artery - Aorta	503.2592235178668	2.8998351959674156	0.0018667945361896332	Target_332,REACTOME_PROCESSING_OF_CAPPED_INTRON_CONTAINING_PRE_MRNA	4.3898380744877e-4	-0.322500392945702	Source_IL11_Target_332,REACTOME_PROCESSING_OF_CAPPED_INTRON_CONTAINING_PRE_MRNA_Skin - Sun Exposed (Lower leg)_Artery - Aorta	Source_IL11_Target_332,REACTOME_PROCESSING_OF_CAPPED_INTRON_CONTAINING_PRE_MRNA_Artery - Aorta_Skin - Sun Exposed (Lower leg)
Source_IL11	Skin - Sun Exposed (Lower leg)	Artery - Aorta	503.2592235178668	2.8998351959674156	0.0018667945361896332	Target_336,KEGG_ENDOCYTOSIS	0.00145660261731129	0.312869904124701	Source_IL11_Target_336,KEGG_ENDOCYTOSIS_Skin - Sun Exposed (Lower leg)_Artery - Aorta	Source_IL11_Target_336,KEGG_ENDOCYTOSIS_Artery - Aorta_Skin - Sun Exposed (Lower leg)
Source_IL11	Skin - Sun Exposed (Lower leg)	Artery - Aorta	503.2592235178668	2.8998351959674156	0.0018667945361896332	Target_363,REACTOME_SIGNALING_BY_GPCR	0	0.445278148854136	Source_IL11_Target_363,REACTOME_SIGNALING_BY_GPCR_Skin - Sun Exposed (Lower leg)_Artery - Aorta	Source_IL11_Target_363,REACTOME_SIGNALING_BY_GPCR_Artery - Aorta_Skin - Sun Exposed (Lower leg)
Source_IL11	Skin - Sun Exposed (Lower leg)	Artery - Aorta	503.2592235178668	2.8998351959674156	0.0018667945361896332	Target_367,KEGG_UBIQUITIN_MEDIATED_PROTEOLYSIS	3.85198059986713e-5	0.341055931244992	Source_IL11_Target_367,KEGG_UBIQUITIN_MEDIATED_PROTEOLYSIS_Skin - Sun Exposed (Lower leg)_Artery - Aorta	Source_IL11_Target_367,KEGG_UBIQUITIN_MEDIATED_PROTEOLYSIS_Artery - Aorta_Skin - Sun Exposed (Lower leg)
Source_IL11	Skin - Sun Exposed (Lower leg)	Artery - Aorta	503.2592235178668	2.8998351959674156	0.0018667945361896332	Target_37,KEGG_ALLOGRAFT_REJECTION	1.7030893224356e-4	-0.329869655420759	Source_IL11_Target_37,KEGG_ALLOGRAFT_REJECTION_Skin - Sun Exposed (Lower leg)_Artery - Aorta	Source_IL11_Target_37,KEGG_ALLOGRAFT_REJECTION_Artery - Aorta_Skin - Sun Exposed (Lower leg)
Source_IL11	Skin - Sun Exposed (Lower leg)	Artery - Aorta	503.2592235178668	2.8998351959674156	0.0018667945361896332	Target_373,REACTOME_MRNA_PROCESSING	0	-0.467561364826601	Source_IL11_Target_373,REACTOME_MRNA_PROCESSING_Skin - Sun Exposed (Lower leg)_Artery - Aorta	Source_IL11_Target_373,REACTOME_MRNA_PROCESSING_Artery - Aorta_Skin - Sun Exposed (Lower leg)
Source_IL11	Skin - Sun Exposed (Lower leg)	Artery - Aorta	503.2592235178668	2.8998351959674156	0.0018667945361896332	Target_392,SVM Eosinophils	3.16310747372484e-7	0.374435623906842	Source_IL11_Target_392,SVM Eosinophils_Skin - Sun Exposed (Lower leg)_Artery - Aorta	Source_IL11_Target_392,SVM Eosinophils_Artery - Aorta_Skin - Sun Exposed (Lower leg)
Source_IL11	Skin - Sun Exposed (Lower leg)	Artery - Aorta	503.2592235178668	2.8998351959674156	0.0018667945361896332	Target_40,REACTOME_NEURONAL_SYSTEM	2.33285157857921e-8	0.391068063903911	Source_IL11_Target_40,REACTOME_NEURONAL_SYSTEM_Skin - Sun Exposed (Lower leg)_Artery - Aorta	Source_IL11_Target_40,REACTOME_NEURONAL_SYSTEM_Artery - Aorta_Skin - Sun Exposed (Lower leg)
Source_IL11	Skin - Sun Exposed (Lower leg)	Artery - Aorta	503.2592235178668	2.8998351959674156	0.0018667945361896332	Target_404,KEGG_NATURAL_KILLER_CELL_MEDIATED_CYTOTOXICITY	1.44050594141909e-6	-0.364312783277834	Source_IL11_Target_404,KEGG_NATURAL_KILLER_CELL_MEDIATED_CYTOTOXICITY_Skin - Sun Exposed (Lower leg)_Artery - Aorta	Source_IL11_Target_404,KEGG_NATURAL_KILLER_CELL_MEDIATED_CYTOTOXICITY_Artery - Aorta_Skin - Sun Exposed (Lower leg)
Source_IL11	Skin - Sun Exposed (Lower leg)	Artery - Aorta	503.2592235178668	2.8998351959674156	0.0018667945361896332	Target_41,KEGG_ARGININE_AND_PROLINE_METABOLISM	9.77046094474687e-6	0.350997099371834	Source_IL11_Target_41,KEGG_ARGININE_AND_PROLINE_METABOLISM_Skin - Sun Exposed (Lower leg)_Artery - Aorta	Source_IL11_Target_41,KEGG_ARGININE_AND_PROLINE_METABOLISM_Artery - Aorta_Skin - Sun Exposed (Lower leg)
Source_IL11	Skin - Sun Exposed (Lower leg)	Artery - Aorta	503.2592235178668	2.8998351959674156	0.0018667945361896332	Target_413,REACTOME_METABOLISM_OF_LIPIDS_AND_LIPOPROTEINS	0	0.504512418201314	Source_IL11_Target_413,REACTOME_METABOLISM_OF_LIPIDS_AND_LIPOPROTEINS_Skin - Sun Exposed (Lower leg)_Artery - Aorta	Source_IL11_Target_413,REACTOME_METABOLISM_OF_LIPIDS_AND_LIPOPROTEINS_Artery - Aorta_Skin - Sun Exposed (Lower leg)
Source_IL11	Skin - Sun Exposed (Lower leg)	Artery - Aorta	503.2592235178668	2.8998351959674156	0.0018667945361896332	Target_416,MIPS_SPLICEOSOME	6.609279568992e-4	-0.319253218816318	Source_IL11_Target_416,MIPS_SPLICEOSOME_Skin - Sun Exposed (Lower leg)_Artery - Aorta	Source_IL11_Target_416,MIPS_SPLICEOSOME_Artery - Aorta_Skin - Sun Exposed (Lower leg)
Source_IL11	Skin - Sun Exposed (Lower leg)	Artery - Aorta	503.2592235178668	2.8998351959674156	0.0018667945361896332	Target_420,REACTOME_METABOLISM_OF_LIPIDS_AND_LIPOPROTEINS	5.61080713001871e-8	0.385571279385965	Source_IL11_Target_420,REACTOME_METABOLISM_OF_LIPIDS_AND_LIPOPROTEINS_Skin - Sun Exposed (Lower leg)_Artery - Aorta	Source_IL11_Target_420,REACTOME_METABOLISM_OF_LIPIDS_AND_LIPOPROTEINS_Artery - Aorta_Skin - Sun Exposed (Lower leg)
Source_IL11	Skin - Sun Exposed (Lower leg)	Artery - Aorta	503.2592235178668	2.8998351959674156	0.0018667945361896332	Target_424,REACTOME_SIGNALLING_BY_NGF	0	0.462033244658833	Source_IL11_Target_424,REACTOME_SIGNALLING_BY_NGF_Skin - Sun Exposed (Lower leg)_Artery - Aorta	Source_IL11_Target_424,REACTOME_SIGNALLING_BY_NGF_Artery - Aorta_Skin - Sun Exposed (Lower leg)
Source_IL11	Skin - Sun Exposed (Lower leg)	Artery - Aorta	503.2592235178668	2.8998351959674156	0.0018667945361896332	Target_428,REACTOME_GLOBAL_GENOMIC_NER_GG_NER	0	0.433035307276125	Source_IL11_Target_428,REACTOME_GLOBAL_GENOMIC_NER_GG_NER_Skin - Sun Exposed (Lower leg)_Artery - Aorta	Source_IL11_Target_428,REACTOME_GLOBAL_GENOMIC_NER_GG_NER_Artery - Aorta_Skin - Sun Exposed (Lower leg)
Source_IL11	Skin - Sun Exposed (Lower leg)	Artery - Aorta	503.2592235178668	2.8998351959674156	0.0018667945361896332	Target_433,REACTOME_SLC_MEDIATED_TRANSMEMBRANE_TRANSPORT	5.0183453761154e-4	-0.321442782697524	Source_IL11_Target_433,REACTOME_SLC_MEDIATED_TRANSMEMBRANE_TRANSPORT_Skin - Sun Exposed (Lower leg)_Artery - Aorta	Source_IL11_Target_433,REACTOME_SLC_MEDIATED_TRANSMEMBRANE_TRANSPORT_Artery - Aorta_Skin - Sun Exposed (Lower leg)
Source_IL11	Skin - Sun Exposed (Lower leg)	Artery - Aorta	503.2592235178668	2.8998351959674156	0.0018667945361896332	Target_44,REACTOME_TRANSCRIPTION	1.33997798339447e-5	-0.348738921026121	Source_IL11_Target_44,REACTOME_TRANSCRIPTION_Skin - Sun Exposed (Lower leg)_Artery - Aorta	Source_IL11_Target_44,REACTOME_TRANSCRIPTION_Artery - Aorta_Skin - Sun Exposed (Lower leg)
Source_IL11	Skin - Sun Exposed (Lower leg)	Artery - Aorta	503.2592235178668	2.8998351959674156	0.0018667945361896332	Target_466,KEGG_SMALL_CELL_LUNG_CANCER	0	-0.445483589093346	Source_IL11_Target_466,KEGG_SMALL_CELL_LUNG_CANCER_Skin - Sun Exposed (Lower leg)_Artery - Aorta	Source_IL11_Target_466,KEGG_SMALL_CELL_LUNG_CANCER_Artery - Aorta_Skin - Sun Exposed (Lower leg)
Source_IL11	Skin - Sun Exposed (Lower leg)	Artery - Aorta	503.2592235178668	2.8998351959674156	0.0018667945361896332	Target_476,REACTOME_MRNA_PROCESSING	9.16391953431628e-8	0.382449958664614	Source_IL11_Target_476,REACTOME_MRNA_PROCESSING_Skin - Sun Exposed (Lower leg)_Artery - Aorta	Source_IL11_Target_476,REACTOME_MRNA_PROCESSING_Artery - Aorta_Skin - Sun Exposed (Lower leg)
Source_IL11	Skin - Sun Exposed (Lower leg)	Artery - Aorta	503.2592235178668	2.8998351959674156	0.0018667945361896332	Target_481,REACTOME_AXON_GUIDANCE	6.2209375428778904e-9	0.399087074565192	Source_IL11_Target_481,REACTOME_AXON_GUIDANCE_Skin - Sun Exposed (Lower leg)_Artery - Aorta	Source_IL11_Target_481,REACTOME_AXON_GUIDANCE_Artery - Aorta_Skin - Sun Exposed (Lower leg)
Source_IL11	Skin - Sun Exposed (Lower leg)	Artery - Aorta	503.2592235178668	2.8998351959674156	0.0018667945361896332	Target_483,KEGG_CYSTEINE_AND_METHIONINE_METABOLISM	4.53123519950083e-6	0.356416521071133	Source_IL11_Target_483,KEGG_CYSTEINE_AND_METHIONINE_METABOLISM_Skin - Sun Exposed (Lower leg)_Artery - Aorta	Source_IL11_Target_483,KEGG_CYSTEINE_AND_METHIONINE_METABOLISM_Artery - Aorta_Skin - Sun Exposed (Lower leg)
Source_IL11	Skin - Sun Exposed (Lower leg)	Artery - Aorta	503.2592235178668	2.8998351959674156	0.0018667945361896332	Target_505,REACTOME_SIGNALING_BY_GPCR	3.68817852902659e-6	-0.357851023885908	Source_IL11_Target_505,REACTOME_SIGNALING_BY_GPCR_Skin - Sun Exposed (Lower leg)_Artery - Aorta	Source_IL11_Target_505,REACTOME_SIGNALING_BY_GPCR_Artery - Aorta_Skin - Sun Exposed (Lower leg)
Source_IL11	Skin - Sun Exposed (Lower leg)	Artery - Aorta	503.2592235178668	2.8998351959674156	0.0018667945361896332	Target_506,REACTOME_DNA_REPAIR	2.25891812855039e-6	0.361238604351964	Source_IL11_Target_506,REACTOME_DNA_REPAIR_Skin - Sun Exposed (Lower leg)_Artery - Aorta	Source_IL11_Target_506,REACTOME_DNA_REPAIR_Artery - Aorta_Skin - Sun Exposed (Lower leg)
Source_IL11	Skin - Sun Exposed (Lower leg)	Artery - Aorta	503.2592235178668	2.8998351959674156	0.0018667945361896332	Target_516,REACTOME_NEURONAL_SYSTEM	0.00183365256508439	0.310981521572403	Source_IL11_Target_516,REACTOME_NEURONAL_SYSTEM_Skin - Sun Exposed (Lower leg)_Artery - Aorta	Source_IL11_Target_516,REACTOME_NEURONAL_SYSTEM_Artery - Aorta_Skin - Sun Exposed (Lower leg)
Source_IL11	Skin - Sun Exposed (Lower leg)	Artery - Aorta	503.2592235178668	2.8998351959674156	0.0018667945361896332	Target_521,IRIS_Monocyte-Day1	6.66836651230795e-7	-0.369499763976149	Source_IL11_Target_521,IRIS_Monocyte-Day1_Skin - Sun Exposed (Lower leg)_Artery - Aorta	Source_IL11_Target_521,IRIS_Monocyte-Day1_Artery - Aorta_Skin - Sun Exposed (Lower leg)
Source_IL11	Skin - Sun Exposed (Lower leg)	Artery - Aorta	503.2592235178668	2.8998351959674156	0.0018667945361896332	Target_527,DMAP_NKA1	8.84435475807521e-5	-0.334856364903569	Source_IL11_Target_527,DMAP_NKA1_Skin - Sun Exposed (Lower leg)_Artery - Aorta	Source_IL11_Target_527,DMAP_NKA1_Artery - Aorta_Skin - Sun Exposed (Lower leg)
Source_IL11	Skin - Sun Exposed (Lower leg)	Artery - Aorta	503.2592235178668	2.8998351959674156	0.0018667945361896332	Target_535,REACTOME_GENERIC_TRANSCRIPTION_PATHWAY	2.96245831128417e-5	-0.342986100937441	Source_IL11_Target_535,REACTOME_GENERIC_TRANSCRIPTION_PATHWAY_Skin - Sun Exposed (Lower leg)_Artery - Aorta	Source_IL11_Target_535,REACTOME_GENERIC_TRANSCRIPTION_PATHWAY_Artery - Aorta_Skin - Sun Exposed (Lower leg)
Source_IL11	Skin - Sun Exposed (Lower leg)	Artery - Aorta	503.2592235178668	2.8998351959674156	0.0018667945361896332	Target_537,REACTOME_NEURONAL_SYSTEM	7.34070630059591e-7	-0.368858815867153	Source_IL11_Target_537,REACTOME_NEURONAL_SYSTEM_Skin - Sun Exposed (Lower leg)_Artery - Aorta	Source_IL11_Target_537,REACTOME_NEURONAL_SYSTEM_Artery - Aorta_Skin - Sun Exposed (Lower leg)
Source_IL11	Skin - Sun Exposed (Lower leg)	Artery - Aorta	503.2592235178668	2.8998351959674156	0.0018667945361896332	Target_556,SVM B cells naive	0	-0.434998886584542	Source_IL11_Target_556,SVM B cells naive_Skin - Sun Exposed (Lower leg)_Artery - Aorta	Source_IL11_Target_556,SVM B cells naive_Artery - Aorta_Skin - Sun Exposed (Lower leg)
Source_IL11	Skin - Sun Exposed (Lower leg)	Artery - Aorta	503.2592235178668	2.8998351959674156	0.0018667945361896332	Target_563,REACTOME_O_LINKED_GLYCOSYLATION_OF_MUCINS	0.00132182660361191	-0.313662397255067	Source_IL11_Target_563,REACTOME_O_LINKED_GLYCOSYLATION_OF_MUCINS_Skin - Sun Exposed (Lower leg)_Artery - Aorta	Source_IL11_Target_563,REACTOME_O_LINKED_GLYCOSYLATION_OF_MUCINS_Artery - Aorta_Skin - Sun Exposed (Lower leg)
Source_IL11	Skin - Sun Exposed (Lower leg)	Artery - Aorta	503.2592235178668	2.8998351959674156	0.0018667945361896332	Target_608,REACTOME_TRANSMEMBRANE_TRANSPORT_OF_SMALL_MOLECULES	2.39266828572227e-10	0.41831578818171	Source_IL11_Target_608,REACTOME_TRANSMEMBRANE_TRANSPORT_OF_SMALL_MOLECULES_Skin - Sun Exposed (Lower leg)_Artery - Aorta	Source_IL11_Target_608,REACTOME_TRANSMEMBRANE_TRANSPORT_OF_SMALL_MOLECULES_Artery - Aorta_Skin - Sun Exposed (Lower leg)
Source_IL11	Skin - Sun Exposed (Lower leg)	Artery - Aorta	503.2592235178668	2.8998351959674156	0.0018667945361896332	Target_614,REACTOME_DNA_REPAIR	3.0573228234764e-4	0.325339326971039	Source_IL11_Target_614,REACTOME_DNA_REPAIR_Skin - Sun Exposed (Lower leg)_Artery - Aorta	Source_IL11_Target_614,REACTOME_DNA_REPAIR_Artery - Aorta_Skin - Sun Exposed (Lower leg)
Source_IL11	Skin - Sun Exposed (Lower leg)	Artery - Aorta	503.2592235178668	2.8998351959674156	0.0018667945361896332	Target_625,REACTOME_TRANSPORT_OF_INORGANIC_CATIONS_ANIONS_AND_AMINO_ACIDS_OLIGOPEPTIDES	0.00170098473141156	-0.311599059186707	Source_IL11_Target_625,REACTOME_TRANSPORT_OF_INORGANIC_CATIONS_ANIONS_AND_AMINO_ACIDS_OLIGOPEPTIDES_Skin - Sun Exposed (Lower leg)_Artery - Aorta	Source_IL11_Target_625,REACTOME_TRANSPORT_OF_INORGANIC_CATIONS_ANIONS_AND_AMINO_ACIDS_OLIGOPEPTIDES_Artery - Aorta_Skin - Sun Exposed (Lower leg)
Source_IL11	Skin - Sun Exposed (Lower leg)	Artery - Aorta	503.2592235178668	2.8998351959674156	0.0018667945361896332	Target_627,REACTOME_GENERIC_TRANSCRIPTION_PATHWAY	1.612149982566e-4	0.330290742212918	Source_IL11_Target_627,REACTOME_GENERIC_TRANSCRIPTION_PATHWAY_Skin - Sun Exposed (Lower leg)_Artery - Aorta	Source_IL11_Target_627,REACTOME_GENERIC_TRANSCRIPTION_PATHWAY_Artery - Aorta_Skin - Sun Exposed (Lower leg)
Source_IL11	Skin - Sun Exposed (Lower leg)	Artery - Aorta	503.2592235178668	2.8998351959674156	0.0018667945361896332	Target_637,REACTOME_AMYLOIDS	3.12318580337756e-5	-0.342598763139866	Source_IL11_Target_637,REACTOME_AMYLOIDS_Skin - Sun Exposed (Lower leg)_Artery - Aorta	Source_IL11_Target_637,REACTOME_AMYLOIDS_Artery - Aorta_Skin - Sun Exposed (Lower leg)
Source_IL11	Skin - Sun Exposed (Lower leg)	Artery - Aorta	503.2592235178668	2.8998351959674156	0.0018667945361896332	Target_638,REACTOME_METABOLISM_OF_NON_CODING_RNA	9.0884344389041e-4	0.316698292328899	Source_IL11_Target_638,REACTOME_METABOLISM_OF_NON_CODING_RNA_Skin - Sun Exposed (Lower leg)_Artery - Aorta	Source_IL11_Target_638,REACTOME_METABOLISM_OF_NON_CODING_RNA_Artery - Aorta_Skin - Sun Exposed (Lower leg)
Source_IL11	Skin - Sun Exposed (Lower leg)	Artery - Aorta	503.2592235178668	2.8998351959674156	0.0018667945361896332	Target_647,REACTOME_TRANSMEMBRANE_TRANSPORT_OF_SMALL_MOLECULES	6.41218351895567e-5	0.337271288422383	Source_IL11_Target_647,REACTOME_TRANSMEMBRANE_TRANSPORT_OF_SMALL_MOLECULES_Skin - Sun Exposed (Lower leg)_Artery - Aorta	Source_IL11_Target_647,REACTOME_TRANSMEMBRANE_TRANSPORT_OF_SMALL_MOLECULES_Artery - Aorta_Skin - Sun Exposed (Lower leg)
Source_IL11	Skin - Sun Exposed (Lower leg)	Artery - Aorta	503.2592235178668	2.8998351959674156	0.0018667945361896332	Target_664,REACTOME_GENERIC_TRANSCRIPTION_PATHWAY	7.417271685739021e-9	-0.398131719008848	Source_IL11_Target_664,REACTOME_GENERIC_TRANSCRIPTION_PATHWAY_Skin - Sun Exposed (Lower leg)_Artery - Aorta	Source_IL11_Target_664,REACTOME_GENERIC_TRANSCRIPTION_PATHWAY_Artery - Aorta_Skin - Sun Exposed (Lower leg)
Source_IL11	Skin - Sun Exposed (Lower leg)	Artery - Aorta	503.2592235178668	2.8998351959674156	0.0018667945361896332	Target_68,DMAP_ERY3	0.00206075662332639	0.310018588055699	Source_IL11_Target_68,DMAP_ERY3_Skin - Sun Exposed (Lower leg)_Artery - Aorta	Source_IL11_Target_68,DMAP_ERY3_Artery - Aorta_Skin - Sun Exposed (Lower leg)
Source_IL11	Skin - Sun Exposed (Lower leg)	Artery - Aorta	503.2592235178668	2.8998351959674156	0.0018667945361896332	Target_680,KEGG_OOCYTE_MEIOSIS	1.04329907930634e-5	0.350529549132805	Source_IL11_Target_680,KEGG_OOCYTE_MEIOSIS_Skin - Sun Exposed (Lower leg)_Artery - Aorta	Source_IL11_Target_680,KEGG_OOCYTE_MEIOSIS_Artery - Aorta_Skin - Sun Exposed (Lower leg)
Source_IL11	Skin - Sun Exposed (Lower leg)	Artery - Aorta	503.2592235178668	2.8998351959674156	0.0018667945361896332	Target_9,KEGG_HYPERTROPHIC_CARDIOMYOPATHY_HCM	5.0449410804454e-6	-0.355665109963288	Source_IL11_Target_9,KEGG_HYPERTROPHIC_CARDIOMYOPATHY_HCM_Skin - Sun Exposed (Lower leg)_Artery - Aorta	Source_IL11_Target_9,KEGG_HYPERTROPHIC_CARDIOMYOPATHY_HCM_Artery - Aorta_Skin - Sun Exposed (Lower leg)
Source_IL11	Skin - Sun Exposed (Lower leg)	Artery - Aorta	503.2592235178668	2.8998351959674156	0.0018667945361896332	Target_LV 106	6.8914924006247e-4	-0.31891920467674	Source_IL11_Target_LV 106_Skin - Sun Exposed (Lower leg)_Artery - Aorta	Source_IL11_Target_LV 106_Artery - Aorta_Skin - Sun Exposed (Lower leg)
Source_IL11	Skin - Sun Exposed (Lower leg)	Artery - Aorta	503.2592235178668	2.8998351959674156	0.0018667945361896332	Target_LV 120	0.00190563957946277	0.310664335144578	Source_IL11_Target_LV 120_Skin - Sun Exposed (Lower leg)_Artery - Aorta	Source_IL11_Target_LV 120_Artery - Aorta_Skin - Sun Exposed (Lower leg)
Source_IL11	Skin - Sun Exposed (Lower leg)	Artery - Aorta	503.2592235178668	2.8998351959674156	0.0018667945361896332	Target_LV 145	0	0.439550094664163	Source_IL11_Target_LV 145_Skin - Sun Exposed (Lower leg)_Artery - Aorta	Source_IL11_Target_LV 145_Artery - Aorta_Skin - Sun Exposed (Lower leg)
Source_IL11	Skin - Sun Exposed (Lower leg)	Artery - Aorta	503.2592235178668	2.8998351959674156	0.0018667945361896332	Target_LV 167	3.0039950327243e-6	0.359273846143645	Source_IL11_Target_LV 167_Skin - Sun Exposed (Lower leg)_Artery - Aorta	Source_IL11_Target_LV 167_Artery - Aorta_Skin - Sun Exposed (Lower leg)
Source_IL11	Skin - Sun Exposed (Lower leg)	Artery - Aorta	503.2592235178668	2.8998351959674156	0.0018667945361896332	Target_LV 203	7.417271685739021e-9	-0.398017232415929	Source_IL11_Target_LV 203_Skin - Sun Exposed (Lower leg)_Artery - Aorta	Source_IL11_Target_LV 203_Artery - Aorta_Skin - Sun Exposed (Lower leg)
Source_IL11	Skin - Sun Exposed (Lower leg)	Artery - Aorta	503.2592235178668	2.8998351959674156	0.0018667945361896332	Target_LV 21	0.00371047580478123	0.30511516197241	Source_IL11_Target_LV 21_Skin - Sun Exposed (Lower leg)_Artery - Aorta	Source_IL11_Target_LV 21_Artery - Aorta_Skin - Sun Exposed (Lower leg)
Source_IL11	Skin - Sun Exposed (Lower leg)	Artery - Aorta	503.2592235178668	2.8998351959674156	0.0018667945361896332	Target_LV 216	8.07515975758122e-5	0.335541771955586	Source_IL11_Target_LV 216_Skin - Sun Exposed (Lower leg)_Artery - Aorta	Source_IL11_Target_LV 216_Artery - Aorta_Skin - Sun Exposed (Lower leg)
Source_IL11	Skin - Sun Exposed (Lower leg)	Artery - Aorta	503.2592235178668	2.8998351959674156	0.0018667945361896332	Target_LV 247	1.04081070428919e-8	0.39602959657012	Source_IL11_Target_LV 247_Skin - Sun Exposed (Lower leg)_Artery - Aorta	Source_IL11_Target_LV 247_Artery - Aorta_Skin - Sun Exposed (Lower leg)
Source_IL11	Skin - Sun Exposed (Lower leg)	Artery - Aorta	503.2592235178668	2.8998351959674156	0.0018667945361896332	Target_LV 254	5.2483561674243e-4	-0.321087650067249	Source_IL11_Target_LV 254_Skin - Sun Exposed (Lower leg)_Artery - Aorta	Source_IL11_Target_LV 254_Artery - Aorta_Skin - Sun Exposed (Lower leg)
Source_IL11	Skin - Sun Exposed (Lower leg)	Artery - Aorta	503.2592235178668	2.8998351959674156	0.0018667945361896332	Target_LV 264	7.7117589056774e-4	-0.318018808300557	Source_IL11_Target_LV 264_Skin - Sun Exposed (Lower leg)_Artery - Aorta	Source_IL11_Target_LV 264_Artery - Aorta_Skin - Sun Exposed (Lower leg)
Source_IL11	Skin - Sun Exposed (Lower leg)	Artery - Aorta	503.2592235178668	2.8998351959674156	0.0018667945361896332	Target_LV 269	3.50564186550884e-5	-0.341750018323799	Source_IL11_Target_LV 269_Skin - Sun Exposed (Lower leg)_Artery - Aorta	Source_IL11_Target_LV 269_Artery - Aorta_Skin - Sun Exposed (Lower leg)
Source_IL11	Skin - Sun Exposed (Lower leg)	Artery - Aorta	503.2592235178668	2.8998351959674156	0.0018667945361896332	Target_LV 275	1.84259384683472e-6	-0.362634670663728	Source_IL11_Target_LV 275_Skin - Sun Exposed (Lower leg)_Artery - Aorta	Source_IL11_Target_LV 275_Artery - Aorta_Skin - Sun Exposed (Lower leg)
Source_IL11	Skin - Sun Exposed (Lower leg)	Artery - Aorta	503.2592235178668	2.8998351959674156	0.0018667945361896332	Target_LV 279	0.00265924622644187	-0.307903745658683	Source_IL11_Target_LV 279_Skin - Sun Exposed (Lower leg)_Artery - Aorta	Source_IL11_Target_LV 279_Artery - Aorta_Skin - Sun Exposed (Lower leg)
Source_IL11	Skin - Sun Exposed (Lower leg)	Artery - Aorta	503.2592235178668	2.8998351959674156	0.0018667945361896332	Target_LV 288	2.27303487143615e-8	-0.391206586563537	Source_IL11_Target_LV 288_Skin - Sun Exposed (Lower leg)_Artery - Aorta	Source_IL11_Target_LV 288_Artery - Aorta_Skin - Sun Exposed (Lower leg)
Source_IL11	Skin - Sun Exposed (Lower leg)	Artery - Aorta	503.2592235178668	2.8998351959674156	0.0018667945361896332	Target_LV 29	3.83587794230422e-5	0.341086830903582	Source_IL11_Target_LV 29_Skin - Sun Exposed (Lower leg)_Artery - Aorta	Source_IL11_Target_LV 29_Artery - Aorta_Skin - Sun Exposed (Lower leg)
Source_IL11	Skin - Sun Exposed (Lower leg)	Artery - Aorta	503.2592235178668	2.8998351959674156	0.0018667945361896332	Target_LV 305	4.79205996932741e-5	-0.339440472504743	Source_IL11_Target_LV 305_Skin - Sun Exposed (Lower leg)_Artery - Aorta	Source_IL11_Target_LV 305_Artery - Aorta_Skin - Sun Exposed (Lower leg)
Source_IL11	Skin - Sun Exposed (Lower leg)	Artery - Aorta	503.2592235178668	2.8998351959674156	0.0018667945361896332	Target_LV 307	0.00122323371606337	-0.314293437054603	Source_IL11_Target_LV 307_Skin - Sun Exposed (Lower leg)_Artery - Aorta	Source_IL11_Target_LV 307_Artery - Aorta_Skin - Sun Exposed (Lower leg)
Source_IL11	Skin - Sun Exposed (Lower leg)	Artery - Aorta	503.2592235178668	2.8998351959674156	0.0018667945361896332	Target_LV 330	6.85786584053716e-6	-0.353506448369446	Source_IL11_Target_LV 330_Skin - Sun Exposed (Lower leg)_Artery - Aorta	Source_IL11_Target_LV 330_Artery - Aorta_Skin - Sun Exposed (Lower leg)
Source_IL11	Skin - Sun Exposed (Lower leg)	Artery - Aorta	503.2592235178668	2.8998351959674156	0.0018667945361896332	Target_LV 338	6.71550207753668e-6	0.353654504318804	Source_IL11_Target_LV 338_Skin - Sun Exposed (Lower leg)_Artery - Aorta	Source_IL11_Target_LV 338_Artery - Aorta_Skin - Sun Exposed (Lower leg)
Source_IL11	Skin - Sun Exposed (Lower leg)	Artery - Aorta	503.2592235178668	2.8998351959674156	0.0018667945361896332	Target_LV 348	0	-0.483243116304572	Source_IL11_Target_LV 348_Skin - Sun Exposed (Lower leg)_Artery - Aorta	Source_IL11_Target_LV 348_Artery - Aorta_Skin - Sun Exposed (Lower leg)
Source_IL11	Skin - Sun Exposed (Lower leg)	Artery - Aorta	503.2592235178668	2.8998351959674156	0.0018667945361896332	Target_LV 384	1.4356009714333601e-9	0.408026650272566	Source_IL11_Target_LV 384_Skin - Sun Exposed (Lower leg)_Artery - Aorta	Source_IL11_Target_LV 384_Artery - Aorta_Skin - Sun Exposed (Lower leg)
Source_IL11	Skin - Sun Exposed (Lower leg)	Artery - Aorta	503.2592235178668	2.8998351959674156	0.0018667945361896332	Target_LV 402	0.00135679150270507	0.313449524822566	Source_IL11_Target_LV 402_Skin - Sun Exposed (Lower leg)_Artery - Aorta	Source_IL11_Target_LV 402_Artery - Aorta_Skin - Sun Exposed (Lower leg)
Source_IL11	Skin - Sun Exposed (Lower leg)	Artery - Aorta	503.2592235178668	2.8998351959674156	0.0018667945361896332	Target_LV 414	5.9467915923705e-4	0.320095135910161	Source_IL11_Target_LV 414_Skin - Sun Exposed (Lower leg)_Artery - Aorta	Source_IL11_Target_LV 414_Artery - Aorta_Skin - Sun Exposed (Lower leg)
Source_IL11	Skin - Sun Exposed (Lower leg)	Artery - Aorta	503.2592235178668	2.8998351959674156	0.0018667945361896332	Target_LV 418	1.19633414286113e-10	-0.422760597951998	Source_IL11_Target_LV 418_Skin - Sun Exposed (Lower leg)_Artery - Aorta	Source_IL11_Target_LV 418_Artery - Aorta_Skin - Sun Exposed (Lower leg)
Source_IL11	Skin - Sun Exposed (Lower leg)	Artery - Aorta	503.2592235178668	2.8998351959674156	0.0018667945361896332	Target_LV 421	3.85920645809001e-5	-0.341042113049466	Source_IL11_Target_LV 421_Skin - Sun Exposed (Lower leg)_Artery - Aorta	Source_IL11_Target_LV 421_Artery - Aorta_Skin - Sun Exposed (Lower leg)
Source_IL11	Skin - Sun Exposed (Lower leg)	Artery - Aorta	503.2592235178668	2.8998351959674156	0.0018667945361896332	Target_LV 444	2.40463162715088e-8	0.390876824925893	Source_IL11_Target_LV 444_Skin - Sun Exposed (Lower leg)_Artery - Aorta	Source_IL11_Target_LV 444_Artery - Aorta_Skin - Sun Exposed (Lower leg)
Source_IL11	Skin - Sun Exposed (Lower leg)	Artery - Aorta	503.2592235178668	2.8998351959674156	0.0018667945361896332	Target_LV 470	1.77057453143448e-8	0.392768880238692	Source_IL11_Target_LV 470_Skin - Sun Exposed (Lower leg)_Artery - Aorta	Source_IL11_Target_LV 470_Artery - Aorta_Skin - Sun Exposed (Lower leg)
Source_IL11	Skin - Sun Exposed (Lower leg)	Artery - Aorta	503.2592235178668	2.8998351959674156	0.0018667945361896332	Target_LV 51	2.60800843143727e-8	0.390390726553914	Source_IL11_Target_LV 51_Skin - Sun Exposed (Lower leg)_Artery - Aorta	Source_IL11_Target_LV 51_Artery - Aorta_Skin - Sun Exposed (Lower leg)
Source_IL11	Skin - Sun Exposed (Lower leg)	Artery - Aorta	503.2592235178668	2.8998351959674156	0.0018667945361896332	Target_LV 511	0	0.437999416514271	Source_IL11_Target_LV 511_Skin - Sun Exposed (Lower leg)_Artery - Aorta	Source_IL11_Target_LV 511_Artery - Aorta_Skin - Sun Exposed (Lower leg)
Source_IL11	Skin - Sun Exposed (Lower leg)	Artery - Aorta	503.2592235178668	2.8998351959674156	0.0018667945361896332	Target_LV 579	3.11836457678183e-6	0.359015362925162	Source_IL11_Target_LV 579_Skin - Sun Exposed (Lower leg)_Artery - Aorta	Source_IL11_Target_LV 579_Artery - Aorta_Skin - Sun Exposed (Lower leg)
Source_IL11	Skin - Sun Exposed (Lower leg)	Artery - Aorta	503.2592235178668	2.8998351959674156	0.0018667945361896332	Target_LV 641	6.906158260882e-4	-0.31890221157991	Source_IL11_Target_LV 641_Skin - Sun Exposed (Lower leg)_Artery - Aorta	Source_IL11_Target_LV 641_Artery - Aorta_Skin - Sun Exposed (Lower leg)
Source_IL11	Skin - Sun Exposed (Lower leg)	Artery - Aorta	503.2592235178668	2.8998351959674156	0.0018667945361896332	Target_LV 649	0.00236659645611348	0.308872879269475	Source_IL11_Target_LV 649_Skin - Sun Exposed (Lower leg)_Artery - Aorta	Source_IL11_Target_LV 649_Artery - Aorta_Skin - Sun Exposed (Lower leg)
Source_IL11	Skin - Sun Exposed (Lower leg)	Artery - Aorta	503.2592235178668	2.8998351959674156	0.0018667945361896332	Target_LV 666	1.3544213255012e-4	-0.33162320419472	Source_IL11_Target_LV 666_Skin - Sun Exposed (Lower leg)_Artery - Aorta	Source_IL11_Target_LV 666_Artery - Aorta_Skin - Sun Exposed (Lower leg)
Source_IL11	Skin - Sun Exposed (Lower leg)	Artery - Aorta	503.2592235178668	2.8998351959674156	0.0018667945361896332	Target_LV 667	0.00106040617901559	0.315452445222692	Source_IL11_Target_LV 667_Skin - Sun Exposed (Lower leg)_Artery - Aorta	Source_IL11_Target_LV 667_Artery - Aorta_Skin - Sun Exposed (Lower leg)
Source_IL11	Skin - Sun Exposed (Lower leg)	Artery - Aorta	503.2592235178668	2.8998351959674156	0.0018667945361896332	Target_LV 688	3.37713165188269e-6	-0.358462836896905	Source_IL11_Target_LV 688_Skin - Sun Exposed (Lower leg)_Artery - Aorta	Source_IL11_Target_LV 688_Artery - Aorta_Skin - Sun Exposed (Lower leg)
Source_IL11	Skin - Sun Exposed (Lower leg)	Artery - Aorta	503.2592235178668	2.8998351959674156	0.0018667945361896332	Target_LV 697	0	0.435404690754478	Source_IL11_Target_LV 697_Skin - Sun Exposed (Lower leg)_Artery - Aorta	Source_IL11_Target_LV 697_Artery - Aorta_Skin - Sun Exposed (Lower leg)
Source_IL11	Skin - Sun Exposed (Lower leg)	Artery - Aorta	503.2592235178668	2.8998351959674156	0.0018667945361896332	Target_LV 74	0	-0.42427502108773	Source_IL11_Target_LV 74_Skin - Sun Exposed (Lower leg)_Artery - Aorta	Source_IL11_Target_LV 74_Artery - Aorta_Skin - Sun Exposed (Lower leg)
Source_IL11	Skin - Sun Exposed (Lower leg)	Artery - Aorta	503.2592235178668	2.8998351959674156	0.0018667945361896332	Target_LV 96	1.4173185930621e-4	-0.331276600531615	Source_IL11_Target_LV 96_Skin - Sun Exposed (Lower leg)_Artery - Aorta	Source_IL11_Target_LV 96_Artery - Aorta_Skin - Sun Exposed (Lower leg)
Source_CCL13	Skin - Sun Exposed (Lower leg)	Artery - Aorta	498.6937650775463	2.866908532525836	0.002072513958209426	Target_11,MIPS_RIBOSOME_CYTOPLASMIC	1.02956516334629e-6	0.366586183144512	Source_CCL13_Target_11,MIPS_RIBOSOME_CYTOPLASMIC_Skin - Sun Exposed (Lower leg)_Artery - Aorta	Source_CCL13_Target_11,MIPS_RIBOSOME_CYTOPLASMIC_Artery - Aorta_Skin - Sun Exposed (Lower leg)
Source_CCL13	Skin - Sun Exposed (Lower leg)	Artery - Aorta	498.6937650775463	2.866908532525836	0.002072513958209426	Target_110,REACTOME_ANTIGEN_PROCESSING_UBIQUITINATION_PROTEASOME_DEGRADATION	7.23471109553842e-6	0.353128739434484	Source_CCL13_Target_110,REACTOME_ANTIGEN_PROCESSING_UBIQUITINATION_PROTEASOME_DEGRADATION_Skin - Sun Exposed (Lower leg)_Artery - Aorta	Source_CCL13_Target_110,REACTOME_ANTIGEN_PROCESSING_UBIQUITINATION_PROTEASOME_DEGRADATION_Artery - Aorta_Skin - Sun Exposed (Lower leg)
Source_CCL13	Skin - Sun Exposed (Lower leg)	Artery - Aorta	498.6937650775463	2.866908532525836	0.002072513958209426	Target_116,REACTOME_ACTIVATION_OF_THE_MRNA_UPON_BINDING_OF_THE_CAP_BINDING_COMPLEX_AND_EIFS_AND_SUBSEQUENT_BINDING_TO_43S	2.32830550883634e-6	0.361030891996819	Source_CCL13_Target_116,REACTOME_ACTIVATION_OF_THE_MRNA_UPON_BINDING_OF_THE_CAP_BINDING_COMPLEX_AND_EIFS_AND_SUBSEQUENT_BINDING_TO_43S_Skin - Sun Exposed (Lower leg)_Artery - Aorta	Source_CCL13_Target_116,REACTOME_ACTIVATION_OF_THE_MRNA_UPON_BINDING_OF_THE_CAP_BINDING_COMPLEX_AND_EIFS_AND_SUBSEQUENT_BINDING_TO_43S_Artery - Aorta_Skin - Sun Exposed (Lower leg)
Source_CCL13	Skin - Sun Exposed (Lower leg)	Artery - Aorta	498.6937650775463	2.866908532525836	0.002072513958209426	Target_119,REACTOME_GENERIC_TRANSCRIPTION_PATHWAY	3.82826925715563e-9	-0.402095220804562	Source_CCL13_Target_119,REACTOME_GENERIC_TRANSCRIPTION_PATHWAY_Skin - Sun Exposed (Lower leg)_Artery - Aorta	Source_CCL13_Target_119,REACTOME_GENERIC_TRANSCRIPTION_PATHWAY_Artery - Aorta_Skin - Sun Exposed (Lower leg)
Source_CCL13	Skin - Sun Exposed (Lower leg)	Artery - Aorta	498.6937650775463	2.866908532525836	0.002072513958209426	Target_131,KEGG_UBIQUITIN_MEDIATED_PROTEOLYSIS	4.36140360458026e-5	0.340138233614349	Source_CCL13_Target_131,KEGG_UBIQUITIN_MEDIATED_PROTEOLYSIS_Skin - Sun Exposed (Lower leg)_Artery - Aorta	Source_CCL13_Target_131,KEGG_UBIQUITIN_MEDIATED_PROTEOLYSIS_Artery - Aorta_Skin - Sun Exposed (Lower leg)
Source_CCL13	Skin - Sun Exposed (Lower leg)	Artery - Aorta	498.6937650775463	2.866908532525836	0.002072513958209426	Target_148,ST_GA13_PATHWAY	9.6755270451742e-4	0.316193350389181	Source_CCL13_Target_148,ST_GA13_PATHWAY_Skin - Sun Exposed (Lower leg)_Artery - Aorta	Source_CCL13_Target_148,ST_GA13_PATHWAY_Artery - Aorta_Skin - Sun Exposed (Lower leg)
Source_CCL13	Skin - Sun Exposed (Lower leg)	Artery - Aorta	498.6937650775463	2.866908532525836	0.002072513958209426	Target_152,PID_HDAC_CLASSI_PATHWAY	0.00129394017437523	0.313836126018853	Source_CCL13_Target_152,PID_HDAC_CLASSI_PATHWAY_Skin - Sun Exposed (Lower leg)_Artery - Aorta	Source_CCL13_Target_152,PID_HDAC_CLASSI_PATHWAY_Artery - Aorta_Skin - Sun Exposed (Lower leg)
Source_CCL13	Skin - Sun Exposed (Lower leg)	Artery - Aorta	498.6937650775463	2.866908532525836	0.002072513958209426	Target_158,PID_P53DOWNSTREAMPATHWAY	1.33989424000447e-8	0.394478633798699	Source_CCL13_Target_158,PID_P53DOWNSTREAMPATHWAY_Skin - Sun Exposed (Lower leg)_Artery - Aorta	Source_CCL13_Target_158,PID_P53DOWNSTREAMPATHWAY_Artery - Aorta_Skin - Sun Exposed (Lower leg)
Source_CCL13	Skin - Sun Exposed (Lower leg)	Artery - Aorta	498.6937650775463	2.866908532525836	0.002072513958209426	Target_174,KEGG_DILATED_CARDIOMYOPATHY	0	0.514386497862997	Source_CCL13_Target_174,KEGG_DILATED_CARDIOMYOPATHY_Skin - Sun Exposed (Lower leg)_Artery - Aorta	Source_CCL13_Target_174,KEGG_DILATED_CARDIOMYOPATHY_Artery - Aorta_Skin - Sun Exposed (Lower leg)
Source_CCL13	Skin - Sun Exposed (Lower leg)	Artery - Aorta	498.6937650775463	2.866908532525836	0.002072513958209426	Target_175,KEGG_AXON_GUIDANCE	0	-0.445354886992364	Source_CCL13_Target_175,KEGG_AXON_GUIDANCE_Skin - Sun Exposed (Lower leg)_Artery - Aorta	Source_CCL13_Target_175,KEGG_AXON_GUIDANCE_Artery - Aorta_Skin - Sun Exposed (Lower leg)
Source_CCL13	Skin - Sun Exposed (Lower leg)	Artery - Aorta	498.6937650775463	2.866908532525836	0.002072513958209426	Target_185,REACTOME_TRANSCRIPTION	7.81170305264034e-6	0.352585882613556	Source_CCL13_Target_185,REACTOME_TRANSCRIPTION_Skin - Sun Exposed (Lower leg)_Artery - Aorta	Source_CCL13_Target_185,REACTOME_TRANSCRIPTION_Artery - Aorta_Skin - Sun Exposed (Lower leg)
Source_CCL13	Skin - Sun Exposed (Lower leg)	Artery - Aorta	498.6937650775463	2.866908532525836	0.002072513958209426	Target_188,REACTOME_DEVELOPMENTAL_BIOLOGY	0	-0.458179668932019	Source_CCL13_Target_188,REACTOME_DEVELOPMENTAL_BIOLOGY_Skin - Sun Exposed (Lower leg)_Artery - Aorta	Source_CCL13_Target_188,REACTOME_DEVELOPMENTAL_BIOLOGY_Artery - Aorta_Skin - Sun Exposed (Lower leg)
Source_CCL13	Skin - Sun Exposed (Lower leg)	Artery - Aorta	498.6937650775463	2.866908532525836	0.002072513958209426	Target_193,REACTOME_ER_PHAGOSOME_PATHWAY	6.62769115145068e-8	0.384512961999843	Source_CCL13_Target_193,REACTOME_ER_PHAGOSOME_PATHWAY_Skin - Sun Exposed (Lower leg)_Artery - Aorta	Source_CCL13_Target_193,REACTOME_ER_PHAGOSOME_PATHWAY_Artery - Aorta_Skin - Sun Exposed (Lower leg)
Source_CCL13	Skin - Sun Exposed (Lower leg)	Artery - Aorta	498.6937650775463	2.866908532525836	0.002072513958209426	Target_197,KEGG_AXON_GUIDANCE	1.83804777709184e-6	-0.362651540254685	Source_CCL13_Target_197,KEGG_AXON_GUIDANCE_Skin - Sun Exposed (Lower leg)_Artery - Aorta	Source_CCL13_Target_197,KEGG_AXON_GUIDANCE_Artery - Aorta_Skin - Sun Exposed (Lower leg)
Source_CCL13	Skin - Sun Exposed (Lower leg)	Artery - Aorta	498.6937650775463	2.866908532525836	0.002072513958209426	Target_204,REACTOME_GENERIC_TRANSCRIPTION_PATHWAY	0.00423162934429877	-0.304006854472747	Source_CCL13_Target_204,REACTOME_GENERIC_TRANSCRIPTION_PATHWAY_Skin - Sun Exposed (Lower leg)_Artery - Aorta	Source_CCL13_Target_204,REACTOME_GENERIC_TRANSCRIPTION_PATHWAY_Artery - Aorta_Skin - Sun Exposed (Lower leg)
Source_CCL13	Skin - Sun Exposed (Lower leg)	Artery - Aorta	498.6937650775463	2.866908532525836	0.002072513958209426	Target_219,KEGG_PEROXISOME	1.02738783520628e-5	-0.350639129357949	Source_CCL13_Target_219,KEGG_PEROXISOME_Skin - Sun Exposed (Lower leg)_Artery - Aorta	Source_CCL13_Target_219,KEGG_PEROXISOME_Artery - Aorta_Skin - Sun Exposed (Lower leg)
Source_CCL13	Skin - Sun Exposed (Lower leg)	Artery - Aorta	498.6937650775463	2.866908532525836	0.002072513958209426	Target_229,SVM Dendritic cells activated	0	-0.471700269113607	Source_CCL13_Target_229,SVM Dendritic cells activated_Skin - Sun Exposed (Lower leg)_Artery - Aorta	Source_CCL13_Target_229,SVM Dendritic cells activated_Artery - Aorta_Skin - Sun Exposed (Lower leg)
Source_CCL13	Skin - Sun Exposed (Lower leg)	Artery - Aorta	498.6937650775463	2.866908532525836	0.002072513958209426	Target_23,MIPS_CEN_COMPLEX	9.61855043528637e-5	-0.334222730509951	Source_CCL13_Target_23,MIPS_CEN_COMPLEX_Skin - Sun Exposed (Lower leg)_Artery - Aorta	Source_CCL13_Target_23,MIPS_CEN_COMPLEX_Artery - Aorta_Skin - Sun Exposed (Lower leg)
Source_CCL13	Skin - Sun Exposed (Lower leg)	Artery - Aorta	498.6937650775463	2.866908532525836	0.002072513958209426	Target_234,REACTOME_GENERIC_TRANSCRIPTION_PATHWAY	4.1331861181515e-4	-0.322975222238201	Source_CCL13_Target_234,REACTOME_GENERIC_TRANSCRIPTION_PATHWAY_Skin - Sun Exposed (Lower leg)_Artery - Aorta	Source_CCL13_Target_234,REACTOME_GENERIC_TRANSCRIPTION_PATHWAY_Artery - Aorta_Skin - Sun Exposed (Lower leg)
Source_CCL13	Skin - Sun Exposed (Lower leg)	Artery - Aorta	498.6937650775463	2.866908532525836	0.002072513958209426	Target_24,DMAP_DENDA2	2.9908353571528303e-9	0.403488948424423	Source_CCL13_Target_24,DMAP_DENDA2_Skin - Sun Exposed (Lower leg)_Artery - Aorta	Source_CCL13_Target_24,DMAP_DENDA2_Artery - Aorta_Skin - Sun Exposed (Lower leg)
Source_CCL13	Skin - Sun Exposed (Lower leg)	Artery - Aorta	498.6937650775463	2.866908532525836	0.002072513958209426	Target_244,SVM Monocytes	1.87226293357767e-7	-0.377858444773787	Source_CCL13_Target_244,SVM Monocytes_Skin - Sun Exposed (Lower leg)_Artery - Aorta	Source_CCL13_Target_244,SVM Monocytes_Artery - Aorta_Skin - Sun Exposed (Lower leg)
Source_CCL13	Skin - Sun Exposed (Lower leg)	Artery - Aorta	498.6937650775463	2.866908532525836	0.002072513958209426	Target_263,REACTOME_METABOLISM_OF_PROTEINS	7.0237758521374e-4	0.318767184459613	Source_CCL13_Target_263,REACTOME_METABOLISM_OF_PROTEINS_Skin - Sun Exposed (Lower leg)_Artery - Aorta	Source_CCL13_Target_263,REACTOME_METABOLISM_OF_PROTEINS_Artery - Aorta_Skin - Sun Exposed (Lower leg)
Source_CCL13	Skin - Sun Exposed (Lower leg)	Artery - Aorta	498.6937650775463	2.866908532525836	0.002072513958209426	Target_268,REACTOME_NEURONAL_SYSTEM	4.6417764743012e-8	-0.386761573616426	Source_CCL13_Target_268,REACTOME_NEURONAL_SYSTEM_Skin - Sun Exposed (Lower leg)_Artery - Aorta	Source_CCL13_Target_268,REACTOME_NEURONAL_SYSTEM_Artery - Aorta_Skin - Sun Exposed (Lower leg)
Source_CCL13	Skin - Sun Exposed (Lower leg)	Artery - Aorta	498.6937650775463	2.866908532525836	0.002072513958209426	Target_27,REACTOME_PHOSPHOLIPID_METABOLISM	0	0.494684899943245	Source_CCL13_Target_27,REACTOME_PHOSPHOLIPID_METABOLISM_Skin - Sun Exposed (Lower leg)_Artery - Aorta	Source_CCL13_Target_27,REACTOME_PHOSPHOLIPID_METABOLISM_Artery - Aorta_Skin - Sun Exposed (Lower leg)
Source_CCL13	Skin - Sun Exposed (Lower leg)	Artery - Aorta	498.6937650775463	2.866908532525836	0.002072513958209426	Target_276,KEGG_REGULATION_OF_ACTIN_CYTOSKELETON	7.28974246611003e-6	-0.353075184577998	Source_CCL13_Target_276,KEGG_REGULATION_OF_ACTIN_CYTOSKELETON_Skin - Sun Exposed (Lower leg)_Artery - Aorta	Source_CCL13_Target_276,KEGG_REGULATION_OF_ACTIN_CYTOSKELETON_Artery - Aorta_Skin - Sun Exposed (Lower leg)
Source_CCL13	Skin - Sun Exposed (Lower leg)	Artery - Aorta	498.6937650775463	2.866908532525836	0.002072513958209426	Target_284,REACTOME_GENERIC_TRANSCRIPTION_PATHWAY	0.00112538159861608	0.314970528297553	Source_CCL13_Target_284,REACTOME_GENERIC_TRANSCRIPTION_PATHWAY_Skin - Sun Exposed (Lower leg)_Artery - Aorta	Source_CCL13_Target_284,REACTOME_GENERIC_TRANSCRIPTION_PATHWAY_Artery - Aorta_Skin - Sun Exposed (Lower leg)
Source_CCL13	Skin - Sun Exposed (Lower leg)	Artery - Aorta	498.6937650775463	2.866908532525836	0.002072513958209426	Target_295,REACTOME_CYTOKINE_SIGNALING_IN_IMMUNE_SYSTEM	0	-0.427808746764871	Source_CCL13_Target_295,REACTOME_CYTOKINE_SIGNALING_IN_IMMUNE_SYSTEM_Skin - Sun Exposed (Lower leg)_Artery - Aorta	Source_CCL13_Target_295,REACTOME_CYTOKINE_SIGNALING_IN_IMMUNE_SYSTEM_Artery - Aorta_Skin - Sun Exposed (Lower leg)
Source_CCL13	Skin - Sun Exposed (Lower leg)	Artery - Aorta	498.6937650775463	2.866908532525836	0.002072513958209426	Target_3,REACTOME_NEURONAL_SYSTEM	1.19633414286113e-10	-0.420897137746934	Source_CCL13_Target_3,REACTOME_NEURONAL_SYSTEM_Skin - Sun Exposed (Lower leg)_Artery - Aorta	Source_CCL13_Target_3,REACTOME_NEURONAL_SYSTEM_Artery - Aorta_Skin - Sun Exposed (Lower leg)
Source_CCL13	Skin - Sun Exposed (Lower leg)	Artery - Aorta	498.6937650775463	2.866908532525836	0.002072513958209426	Target_317,REACTOME_GENERIC_TRANSCRIPTION_PATHWAY	2.85301766389523e-6	0.359630432953118	Source_CCL13_Target_317,REACTOME_GENERIC_TRANSCRIPTION_PATHWAY_Skin - Sun Exposed (Lower leg)_Artery - Aorta	Source_CCL13_Target_317,REACTOME_GENERIC_TRANSCRIPTION_PATHWAY_Artery - Aorta_Skin - Sun Exposed (Lower leg)
Source_CCL13	Skin - Sun Exposed (Lower leg)	Artery - Aorta	498.6937650775463	2.866908532525836	0.002072513958209426	Target_332,REACTOME_PROCESSING_OF_CAPPED_INTRON_CONTAINING_PRE_MRNA	2.39266828572227e-9	0.404726316261041	Source_CCL13_Target_332,REACTOME_PROCESSING_OF_CAPPED_INTRON_CONTAINING_PRE_MRNA_Skin - Sun Exposed (Lower leg)_Artery - Aorta	Source_CCL13_Target_332,REACTOME_PROCESSING_OF_CAPPED_INTRON_CONTAINING_PRE_MRNA_Artery - Aorta_Skin - Sun Exposed (Lower leg)
Source_CCL13	Skin - Sun Exposed (Lower leg)	Artery - Aorta	498.6937650775463	2.866908532525836	0.002072513958209426	Target_367,KEGG_UBIQUITIN_MEDIATED_PROTEOLYSIS	0.00107481626303318	-0.315343142862287	Source_CCL13_Target_367,KEGG_UBIQUITIN_MEDIATED_PROTEOLYSIS_Skin - Sun Exposed (Lower leg)_Artery - Aorta	Source_CCL13_Target_367,KEGG_UBIQUITIN_MEDIATED_PROTEOLYSIS_Artery - Aorta_Skin - Sun Exposed (Lower leg)
Source_CCL13	Skin - Sun Exposed (Lower leg)	Artery - Aorta	498.6937650775463	2.866908532525836	0.002072513958209426	Target_373,REACTOME_MRNA_PROCESSING	0	0.560166037340461	Source_CCL13_Target_373,REACTOME_MRNA_PROCESSING_Skin - Sun Exposed (Lower leg)_Artery - Aorta	Source_CCL13_Target_373,REACTOME_MRNA_PROCESSING_Artery - Aorta_Skin - Sun Exposed (Lower leg)
Source_CCL13	Skin - Sun Exposed (Lower leg)	Artery - Aorta	498.6937650775463	2.866908532525836	0.002072513958209426	Target_379,PID_BETACATENIN_NUC_PATHWAY	6.04148742144872e-7	-0.370158527840007	Source_CCL13_Target_379,PID_BETACATENIN_NUC_PATHWAY_Skin - Sun Exposed (Lower leg)_Artery - Aorta	Source_CCL13_Target_379,PID_BETACATENIN_NUC_PATHWAY_Artery - Aorta_Skin - Sun Exposed (Lower leg)
Source_CCL13	Skin - Sun Exposed (Lower leg)	Artery - Aorta	498.6937650775463	2.866908532525836	0.002072513958209426	Target_387,PID_HIF2PATHWAY	1.89164354669202e-6	0.362455145649855	Source_CCL13_Target_387,PID_HIF2PATHWAY_Skin - Sun Exposed (Lower leg)_Artery - Aorta	Source_CCL13_Target_387,PID_HIF2PATHWAY_Artery - Aorta_Skin - Sun Exposed (Lower leg)
Source_CCL13	Skin - Sun Exposed (Lower leg)	Artery - Aorta	498.6937650775463	2.866908532525836	0.002072513958209426	Target_4,SVM Monocytes	0.00412473042842976	-0.304222985747624	Source_CCL13_Target_4,SVM Monocytes_Skin - Sun Exposed (Lower leg)_Artery - Aorta	Source_CCL13_Target_4,SVM Monocytes_Artery - Aorta_Skin - Sun Exposed (Lower leg)
Source_CCL13	Skin - Sun Exposed (Lower leg)	Artery - Aorta	498.6937650775463	2.866908532525836	0.002072513958209426	Target_416,MIPS_SPLICEOSOME	0	0.5070351145511	Source_CCL13_Target_416,MIPS_SPLICEOSOME_Skin - Sun Exposed (Lower leg)_Artery - Aorta	Source_CCL13_Target_416,MIPS_SPLICEOSOME_Artery - Aorta_Skin - Sun Exposed (Lower leg)
Source_CCL13	Skin - Sun Exposed (Lower leg)	Artery - Aorta	498.6937650775463	2.866908532525836	0.002072513958209426	Target_420,REACTOME_METABOLISM_OF_LIPIDS_AND_LIPOPROTEINS	0	-0.548451216849423	Source_CCL13_Target_420,REACTOME_METABOLISM_OF_LIPIDS_AND_LIPOPROTEINS_Skin - Sun Exposed (Lower leg)_Artery - Aorta	Source_CCL13_Target_420,REACTOME_METABOLISM_OF_LIPIDS_AND_LIPOPROTEINS_Artery - Aorta_Skin - Sun Exposed (Lower leg)
Source_CCL13	Skin - Sun Exposed (Lower leg)	Artery - Aorta	498.6937650775463	2.866908532525836	0.002072513958209426	Target_424,REACTOME_SIGNALLING_BY_NGF	5.144236814302871e-9	-0.40030157574035	Source_CCL13_Target_424,REACTOME_SIGNALLING_BY_NGF_Skin - Sun Exposed (Lower leg)_Artery - Aorta	Source_CCL13_Target_424,REACTOME_SIGNALLING_BY_NGF_Artery - Aorta_Skin - Sun Exposed (Lower leg)
Source_CCL13	Skin - Sun Exposed (Lower leg)	Artery - Aorta	498.6937650775463	2.866908532525836	0.002072513958209426	Target_437,KEGG_INTESTINAL_IMMUNE_NETWORK_FOR_IGA_PRODUCTION	0.00278355371822414	0.30752302787894	Source_CCL13_Target_437,KEGG_INTESTINAL_IMMUNE_NETWORK_FOR_IGA_PRODUCTION_Skin - Sun Exposed (Lower leg)_Artery - Aorta	Source_CCL13_Target_437,KEGG_INTESTINAL_IMMUNE_NETWORK_FOR_IGA_PRODUCTION_Artery - Aorta_Skin - Sun Exposed (Lower leg)
Source_CCL13	Skin - Sun Exposed (Lower leg)	Artery - Aorta	498.6937650775463	2.866908532525836	0.002072513958209426	Target_445,REACTOME_SIGNALING_BY_GPCR	4.78533657144453e-10	-0.413620768973083	Source_CCL13_Target_445,REACTOME_SIGNALING_BY_GPCR_Skin - Sun Exposed (Lower leg)_Artery - Aorta	Source_CCL13_Target_445,REACTOME_SIGNALING_BY_GPCR_Artery - Aorta_Skin - Sun Exposed (Lower leg)
Source_CCL13	Skin - Sun Exposed (Lower leg)	Artery - Aorta	498.6937650775463	2.866908532525836	0.002072513958209426	Target_462,REACTOME_DEVELOPMENTAL_BIOLOGY	2.89512862572394e-8	-0.389704996839617	Source_CCL13_Target_462,REACTOME_DEVELOPMENTAL_BIOLOGY_Skin - Sun Exposed (Lower leg)_Artery - Aorta	Source_CCL13_Target_462,REACTOME_DEVELOPMENTAL_BIOLOGY_Artery - Aorta_Skin - Sun Exposed (Lower leg)
Source_CCL13	Skin - Sun Exposed (Lower leg)	Artery - Aorta	498.6937650775463	2.866908532525836	0.002072513958209426	Target_466,KEGG_SMALL_CELL_LUNG_CANCER	0	0.502845573332986	Source_CCL13_Target_466,KEGG_SMALL_CELL_LUNG_CANCER_Skin - Sun Exposed (Lower leg)_Artery - Aorta	Source_CCL13_Target_466,KEGG_SMALL_CELL_LUNG_CANCER_Artery - Aorta_Skin - Sun Exposed (Lower leg)
Source_CCL13	Skin - Sun Exposed (Lower leg)	Artery - Aorta	498.6937650775463	2.866908532525836	0.002072513958209426	Target_48,SVM Dendritic cells resting	2.05458425694971e-6	0.361889539861393	Source_CCL13_Target_48,SVM Dendritic cells resting_Skin - Sun Exposed (Lower leg)_Artery - Aorta	Source_CCL13_Target_48,SVM Dendritic cells resting_Artery - Aorta_Skin - Sun Exposed (Lower leg)
Source_CCL13	Skin - Sun Exposed (Lower leg)	Artery - Aorta	498.6937650775463	2.866908532525836	0.002072513958209426	Target_501,REACTOME_INNATE_IMMUNE_SYSTEM	5.024603400016761e-9	-0.400342885767255	Source_CCL13_Target_501,REACTOME_INNATE_IMMUNE_SYSTEM_Skin - Sun Exposed (Lower leg)_Artery - Aorta	Source_CCL13_Target_501,REACTOME_INNATE_IMMUNE_SYSTEM_Artery - Aorta_Skin - Sun Exposed (Lower leg)
Source_CCL13	Skin - Sun Exposed (Lower leg)	Artery - Aorta	498.6937650775463	2.866908532525836	0.002072513958209426	Target_506,REACTOME_DNA_REPAIR	0	-0.513969773942609	Source_CCL13_Target_506,REACTOME_DNA_REPAIR_Skin - Sun Exposed (Lower leg)_Artery - Aorta	Source_CCL13_Target_506,REACTOME_DNA_REPAIR_Artery - Aorta_Skin - Sun Exposed (Lower leg)
Source_CCL13	Skin - Sun Exposed (Lower leg)	Artery - Aorta	498.6937650775463	2.866908532525836	0.002072513958209426	Target_521,IRIS_Monocyte-Day1	2.15340145715004e-9	0.405385295974174	Source_CCL13_Target_521,IRIS_Monocyte-Day1_Skin - Sun Exposed (Lower leg)_Artery - Aorta	Source_CCL13_Target_521,IRIS_Monocyte-Day1_Artery - Aorta_Skin - Sun Exposed (Lower leg)
Source_CCL13	Skin - Sun Exposed (Lower leg)	Artery - Aorta	498.6937650775463	2.866908532525836	0.002072513958209426	Target_527,DMAP_NKA1	2.72764184572338e-8	0.390102698238149	Source_CCL13_Target_527,DMAP_NKA1_Skin - Sun Exposed (Lower leg)_Artery - Aorta	Source_CCL13_Target_527,DMAP_NKA1_Artery - Aorta_Skin - Sun Exposed (Lower leg)
Source_CCL13	Skin - Sun Exposed (Lower leg)	Artery - Aorta	498.6937650775463	2.866908532525836	0.002072513958209426	Target_535,REACTOME_GENERIC_TRANSCRIPTION_PATHWAY	4.92889666858787e-8	0.386384149210203	Source_CCL13_Target_535,REACTOME_GENERIC_TRANSCRIPTION_PATHWAY_Skin - Sun Exposed (Lower leg)_Artery - Aorta	Source_CCL13_Target_535,REACTOME_GENERIC_TRANSCRIPTION_PATHWAY_Artery - Aorta_Skin - Sun Exposed (Lower leg)
Source_CCL13	Skin - Sun Exposed (Lower leg)	Artery - Aorta	498.6937650775463	2.866908532525836	0.002072513958209426	Target_537,REACTOME_NEURONAL_SYSTEM	6.46020437145012e-9	0.398890952234108	Source_CCL13_Target_537,REACTOME_NEURONAL_SYSTEM_Skin - Sun Exposed (Lower leg)_Artery - Aorta	Source_CCL13_Target_537,REACTOME_NEURONAL_SYSTEM_Artery - Aorta_Skin - Sun Exposed (Lower leg)
Source_CCL13	Skin - Sun Exposed (Lower leg)	Artery - Aorta	498.6937650775463	2.866908532525836	0.002072513958209426	Target_562,KEGG_ARGININE_AND_PROLINE_METABOLISM	3.26312100806803e-6	-0.358700777437282	Source_CCL13_Target_562,KEGG_ARGININE_AND_PROLINE_METABOLISM_Skin - Sun Exposed (Lower leg)_Artery - Aorta	Source_CCL13_Target_562,KEGG_ARGININE_AND_PROLINE_METABOLISM_Artery - Aorta_Skin - Sun Exposed (Lower leg)
Source_CCL13	Skin - Sun Exposed (Lower leg)	Artery - Aorta	498.6937650775463	2.866908532525836	0.002072513958209426	Target_574,KEGG_PATHWAYS_IN_CANCER	8.11669647902136e-5	-0.335503166342348	Source_CCL13_Target_574,KEGG_PATHWAYS_IN_CANCER_Skin - Sun Exposed (Lower leg)_Artery - Aorta	Source_CCL13_Target_574,KEGG_PATHWAYS_IN_CANCER_Artery - Aorta_Skin - Sun Exposed (Lower leg)
Source_CCL13	Skin - Sun Exposed (Lower leg)	Artery - Aorta	498.6937650775463	2.866908532525836	0.002072513958209426	Target_608,REACTOME_TRANSMEMBRANE_TRANSPORT_OF_SMALL_MOLECULES	7.62686942756829e-5	-0.335971145217967	Source_CCL13_Target_608,REACTOME_TRANSMEMBRANE_TRANSPORT_OF_SMALL_MOLECULES_Skin - Sun Exposed (Lower leg)_Artery - Aorta	Source_CCL13_Target_608,REACTOME_TRANSMEMBRANE_TRANSPORT_OF_SMALL_MOLECULES_Artery - Aorta_Skin - Sun Exposed (Lower leg)
Source_CCL13	Skin - Sun Exposed (Lower leg)	Artery - Aorta	498.6937650775463	2.866908532525836	0.002072513958209426	Target_618,REACTOME_TRANSMEMBRANE_TRANSPORT_OF_SMALL_MOLECULES	1.7893569774774e-6	0.362834957278913	Source_CCL13_Target_618,REACTOME_TRANSMEMBRANE_TRANSPORT_OF_SMALL_MOLECULES_Skin - Sun Exposed (Lower leg)_Artery - Aorta	Source_CCL13_Target_618,REACTOME_TRANSMEMBRANE_TRANSPORT_OF_SMALL_MOLECULES_Artery - Aorta_Skin - Sun Exposed (Lower leg)
Source_CCL13	Skin - Sun Exposed (Lower leg)	Artery - Aorta	498.6937650775463	2.866908532525836	0.002072513958209426	Target_637,REACTOME_AMYLOIDS	0	0.432094125333444	Source_CCL13_Target_637,REACTOME_AMYLOIDS_Skin - Sun Exposed (Lower leg)_Artery - Aorta	Source_CCL13_Target_637,REACTOME_AMYLOIDS_Artery - Aorta_Skin - Sun Exposed (Lower leg)
Source_CCL13	Skin - Sun Exposed (Lower leg)	Artery - Aorta	498.6937650775463	2.866908532525836	0.002072513958209426	Target_638,REACTOME_METABOLISM_OF_NON_CODING_RNA	0	-0.43915445535652	Source_CCL13_Target_638,REACTOME_METABOLISM_OF_NON_CODING_RNA_Skin - Sun Exposed (Lower leg)_Artery - Aorta	Source_CCL13_Target_638,REACTOME_METABOLISM_OF_NON_CODING_RNA_Artery - Aorta_Skin - Sun Exposed (Lower leg)
Source_CCL13	Skin - Sun Exposed (Lower leg)	Artery - Aorta	498.6937650775463	2.866908532525836	0.002072513958209426	Target_662,REACTOME_GENERIC_TRANSCRIPTION_PATHWAY	7.2486555663076e-4	-0.318515020496779	Source_CCL13_Target_662,REACTOME_GENERIC_TRANSCRIPTION_PATHWAY_Skin - Sun Exposed (Lower leg)_Artery - Aorta	Source_CCL13_Target_662,REACTOME_GENERIC_TRANSCRIPTION_PATHWAY_Artery - Aorta_Skin - Sun Exposed (Lower leg)
Source_CCL13	Skin - Sun Exposed (Lower leg)	Artery - Aorta	498.6937650775463	2.866908532525836	0.002072513958209426	Target_664,REACTOME_GENERIC_TRANSCRIPTION_PATHWAY	2.15340145715004e-9	0.405530889806037	Source_CCL13_Target_664,REACTOME_GENERIC_TRANSCRIPTION_PATHWAY_Skin - Sun Exposed (Lower leg)_Artery - Aorta	Source_CCL13_Target_664,REACTOME_GENERIC_TRANSCRIPTION_PATHWAY_Artery - Aorta_Skin - Sun Exposed (Lower leg)
Source_CCL13	Skin - Sun Exposed (Lower leg)	Artery - Aorta	498.6937650775463	2.866908532525836	0.002072513958209426	Target_673,REACTOME_DIABETES_PATHWAYS	5.4691827015185e-4	-0.320760638556824	Source_CCL13_Target_673,REACTOME_DIABETES_PATHWAYS_Skin - Sun Exposed (Lower leg)_Artery - Aorta	Source_CCL13_Target_673,REACTOME_DIABETES_PATHWAYS_Artery - Aorta_Skin - Sun Exposed (Lower leg)
Source_CCL13	Skin - Sun Exposed (Lower leg)	Artery - Aorta	498.6937650775463	2.866908532525836	0.002072513958209426	Target_674,REACTOME_TRANSCRIPTION	1.0113808843748e-6	-0.366707034665121	Source_CCL13_Target_674,REACTOME_TRANSCRIPTION_Skin - Sun Exposed (Lower leg)_Artery - Aorta	Source_CCL13_Target_674,REACTOME_TRANSCRIPTION_Artery - Aorta_Skin - Sun Exposed (Lower leg)
Source_CCL13	Skin - Sun Exposed (Lower leg)	Artery - Aorta	498.6937650775463	2.866908532525836	0.002072513958209426	Target_680,KEGG_OOCYTE_MEIOSIS	0	-0.460353988090513	Source_CCL13_Target_680,KEGG_OOCYTE_MEIOSIS_Skin - Sun Exposed (Lower leg)_Artery - Aorta	Source_CCL13_Target_680,KEGG_OOCYTE_MEIOSIS_Artery - Aorta_Skin - Sun Exposed (Lower leg)
Source_CCL13	Skin - Sun Exposed (Lower leg)	Artery - Aorta	498.6937650775463	2.866908532525836	0.002072513958209426	Target_9,KEGG_HYPERTROPHIC_CARDIOMYOPATHY_HCM	1.3159675571472502e-9	0.408478280857815	Source_CCL13_Target_9,KEGG_HYPERTROPHIC_CARDIOMYOPATHY_HCM_Skin - Sun Exposed (Lower leg)_Artery - Aorta	Source_CCL13_Target_9,KEGG_HYPERTROPHIC_CARDIOMYOPATHY_HCM_Artery - Aorta_Skin - Sun Exposed (Lower leg)
Source_CCL13	Skin - Sun Exposed (Lower leg)	Artery - Aorta	498.6937650775463	2.866908532525836	0.002072513958209426	Target_94,KEGG_SPLICEOSOME	5.24262333421177e-5	-0.338772966911587	Source_CCL13_Target_94,KEGG_SPLICEOSOME_Skin - Sun Exposed (Lower leg)_Artery - Aorta	Source_CCL13_Target_94,KEGG_SPLICEOSOME_Artery - Aorta_Skin - Sun Exposed (Lower leg)
Source_CCL13	Skin - Sun Exposed (Lower leg)	Artery - Aorta	498.6937650775463	2.866908532525836	0.002072513958209426	Target_LV 106	0	0.436911659708115	Source_CCL13_Target_LV 106_Skin - Sun Exposed (Lower leg)_Artery - Aorta	Source_CCL13_Target_LV 106_Artery - Aorta_Skin - Sun Exposed (Lower leg)
Source_CCL13	Skin - Sun Exposed (Lower leg)	Artery - Aorta	498.6937650775463	2.866908532525836	0.002072513958209426	Target_LV 120	1.4356009714333601e-9	-0.407597141467037	Source_CCL13_Target_LV 120_Skin - Sun Exposed (Lower leg)_Artery - Aorta	Source_CCL13_Target_LV 120_Artery - Aorta_Skin - Sun Exposed (Lower leg)
Source_CCL13	Skin - Sun Exposed (Lower leg)	Artery - Aorta	498.6937650775463	2.866908532525836	0.002072513958209426	Target_LV 151	0.00159116628170031	-0.312146644070976	Source_CCL13_Target_LV 151_Skin - Sun Exposed (Lower leg)_Artery - Aorta	Source_CCL13_Target_LV 151_Artery - Aorta_Skin - Sun Exposed (Lower leg)
Source_CCL13	Skin - Sun Exposed (Lower leg)	Artery - Aorta	498.6937650775463	2.866908532525836	0.002072513958209426	Target_LV 181	1.0476656989277e-4	0.333575973903053	Source_CCL13_Target_LV 181_Skin - Sun Exposed (Lower leg)_Artery - Aorta	Source_CCL13_Target_LV 181_Artery - Aorta_Skin - Sun Exposed (Lower leg)
Source_CCL13	Skin - Sun Exposed (Lower leg)	Artery - Aorta	498.6937650775463	2.866908532525836	0.002072513958209426	Target_LV 203	2.39266828572227e-10	0.420507989299789	Source_CCL13_Target_LV 203_Skin - Sun Exposed (Lower leg)_Artery - Aorta	Source_CCL13_Target_LV 203_Artery - Aorta_Skin - Sun Exposed (Lower leg)
Source_CCL13	Skin - Sun Exposed (Lower leg)	Artery - Aorta	498.6937650775463	2.866908532525836	0.002072513958209426	Target_LV 254	9.00073955723002e-6	0.351580923692716	Source_CCL13_Target_LV 254_Skin - Sun Exposed (Lower leg)_Artery - Aorta	Source_CCL13_Target_LV 254_Artery - Aorta_Skin - Sun Exposed (Lower leg)
Source_CCL13	Skin - Sun Exposed (Lower leg)	Artery - Aorta	498.6937650775463	2.866908532525836	0.002072513958209426	Target_LV 269	0.00392094519566699	0.304650462691846	Source_CCL13_Target_LV 269_Skin - Sun Exposed (Lower leg)_Artery - Aorta	Source_CCL13_Target_LV 269_Artery - Aorta_Skin - Sun Exposed (Lower leg)
Source_CCL13	Skin - Sun Exposed (Lower leg)	Artery - Aorta	498.6937650775463	2.866908532525836	0.002072513958209426	Target_LV 275	1.8766989405794e-4	0.32912319483644	Source_CCL13_Target_LV 275_Skin - Sun Exposed (Lower leg)_Artery - Aorta	Source_CCL13_Target_LV 275_Artery - Aorta_Skin - Sun Exposed (Lower leg)
Source_CCL13	Skin - Sun Exposed (Lower leg)	Artery - Aorta	498.6937650775463	2.866908532525836	0.002072513958209426	Target_LV 279	0	0.463135138324717	Source_CCL13_Target_LV 279_Skin - Sun Exposed (Lower leg)_Artery - Aorta	Source_CCL13_Target_LV 279_Artery - Aorta_Skin - Sun Exposed (Lower leg)
Source_CCL13	Skin - Sun Exposed (Lower leg)	Artery - Aorta	498.6937650775463	2.866908532525836	0.002072513958209426	Target_LV 303	3.0596819944062e-4	0.325333302701386	Source_CCL13_Target_LV 303_Skin - Sun Exposed (Lower leg)_Artery - Aorta	Source_CCL13_Target_LV 303_Artery - Aorta_Skin - Sun Exposed (Lower leg)
Source_CCL13	Skin - Sun Exposed (Lower leg)	Artery - Aorta	498.6937650775463	2.866908532525836	0.002072513958209426	Target_LV 315	6.18504751859206e-8	0.384953848269722	Source_CCL13_Target_LV 315_Skin - Sun Exposed (Lower leg)_Artery - Aorta	Source_CCL13_Target_LV 315_Artery - Aorta_Skin - Sun Exposed (Lower leg)
Source_CCL13	Skin - Sun Exposed (Lower leg)	Artery - Aorta	498.6937650775463	2.866908532525836	0.002072513958209426	Target_LV 330	7.178004857166801e-10	0.412498818385398	Source_CCL13_Target_LV 330_Skin - Sun Exposed (Lower leg)_Artery - Aorta	Source_CCL13_Target_LV 330_Artery - Aorta_Skin - Sun Exposed (Lower leg)
Source_CCL13	Skin - Sun Exposed (Lower leg)	Artery - Aorta	498.6937650775463	2.866908532525836	0.002072513958209426	Target_LV 348	1.04284447233205e-5	0.350532677377818	Source_CCL13_Target_LV 348_Skin - Sun Exposed (Lower leg)_Artery - Aorta	Source_CCL13_Target_LV 348_Artery - Aorta_Skin - Sun Exposed (Lower leg)
Source_CCL13	Skin - Sun Exposed (Lower leg)	Artery - Aorta	498.6937650775463	2.866908532525836	0.002072513958209426	Target_LV 384	2.9808770717476e-4	-0.325536948453303	Source_CCL13_Target_LV 384_Skin - Sun Exposed (Lower leg)_Artery - Aorta	Source_CCL13_Target_LV 384_Artery - Aorta_Skin - Sun Exposed (Lower leg)
Source_CCL13	Skin - Sun Exposed (Lower leg)	Artery - Aorta	498.6937650775463	2.866908532525836	0.002072513958209426	Target_LV 393	0.00433529050144354	-0.303802259412325	Source_CCL13_Target_LV 393_Skin - Sun Exposed (Lower leg)_Artery - Aorta	Source_CCL13_Target_LV 393_Artery - Aorta_Skin - Sun Exposed (Lower leg)
Source_CCL13	Skin - Sun Exposed (Lower leg)	Artery - Aorta	498.6937650775463	2.866908532525836	0.002072513958209426	Target_LV 395	0	0.47526769789752	Source_CCL13_Target_LV 395_Skin - Sun Exposed (Lower leg)_Artery - Aorta	Source_CCL13_Target_LV 395_Artery - Aorta_Skin - Sun Exposed (Lower leg)
Source_CCL13	Skin - Sun Exposed (Lower leg)	Artery - Aorta	498.6937650775463	2.866908532525836	0.002072513958209426	Target_LV 402	4.2550471066116e-4	-0.322746304029418	Source_CCL13_Target_LV 402_Skin - Sun Exposed (Lower leg)_Artery - Aorta	Source_CCL13_Target_LV 402_Artery - Aorta_Skin - Sun Exposed (Lower leg)
Source_CCL13	Skin - Sun Exposed (Lower leg)	Artery - Aorta	498.6937650775463	2.866908532525836	0.002072513958209426	Target_LV 418	3.82826925715563e-9	0.402185008761938	Source_CCL13_Target_LV 418_Skin - Sun Exposed (Lower leg)_Artery - Aorta	Source_CCL13_Target_LV 418_Artery - Aorta_Skin - Sun Exposed (Lower leg)
Source_CCL13	Skin - Sun Exposed (Lower leg)	Artery - Aorta	498.6937650775463	2.866908532525836	0.002072513958209426	Target_LV 421	0.004693590423829	0.303129835637763	Source_CCL13_Target_LV 421_Skin - Sun Exposed (Lower leg)_Artery - Aorta	Source_CCL13_Target_LV 421_Artery - Aorta_Skin - Sun Exposed (Lower leg)
Source_CCL13	Skin - Sun Exposed (Lower leg)	Artery - Aorta	498.6937650775463	2.866908532525836	0.002072513958209426	Target_LV 427	1.39109734131893e-6	-0.364549523827192	Source_CCL13_Target_LV 427_Skin - Sun Exposed (Lower leg)_Artery - Aorta	Source_CCL13_Target_LV 427_Artery - Aorta_Skin - Sun Exposed (Lower leg)
Source_CCL13	Skin - Sun Exposed (Lower leg)	Artery - Aorta	498.6937650775463	2.866908532525836	0.002072513958209426	Target_LV 446	6.6777373976489e-4	-0.319170941103385	Source_CCL13_Target_LV 446_Skin - Sun Exposed (Lower leg)_Artery - Aorta	Source_CCL13_Target_LV 446_Artery - Aorta_Skin - Sun Exposed (Lower leg)
Source_CCL13	Skin - Sun Exposed (Lower leg)	Artery - Aorta	498.6937650775463	2.866908532525836	0.002072513958209426	Target_LV 472	1.51455902486219e-6	0.363971598105012	Source_CCL13_Target_LV 472_Skin - Sun Exposed (Lower leg)_Artery - Aorta	Source_CCL13_Target_LV 472_Artery - Aorta_Skin - Sun Exposed (Lower leg)
Source_CCL13	Skin - Sun Exposed (Lower leg)	Artery - Aorta	498.6937650775463	2.866908532525836	0.002072513958209426	Target_LV 51	3.90890217838447e-6	-0.357446709038879	Source_CCL13_Target_LV 51_Skin - Sun Exposed (Lower leg)_Artery - Aorta	Source_CCL13_Target_LV 51_Artery - Aorta_Skin - Sun Exposed (Lower leg)
Source_CCL13	Skin - Sun Exposed (Lower leg)	Artery - Aorta	498.6937650775463	2.866908532525836	0.002072513958209426	Target_LV 511	0.00137491524716893	-0.313341268851841	Source_CCL13_Target_LV 511_Skin - Sun Exposed (Lower leg)_Artery - Aorta	Source_CCL13_Target_LV 511_Artery - Aorta_Skin - Sun Exposed (Lower leg)
Source_CCL13	Skin - Sun Exposed (Lower leg)	Artery - Aorta	498.6937650775463	2.866908532525836	0.002072513958209426	Target_LV 52	5.21003519216023e-7	0.371142847402011	Source_CCL13_Target_LV 52_Skin - Sun Exposed (Lower leg)_Artery - Aorta	Source_CCL13_Target_LV 52_Artery - Aorta_Skin - Sun Exposed (Lower leg)
Source_CCL13	Skin - Sun Exposed (Lower leg)	Artery - Aorta	498.6937650775463	2.866908532525836	0.002072513958209426	Target_LV 520	7.12273421976661e-6	0.353238835022984	Source_CCL13_Target_LV 520_Skin - Sun Exposed (Lower leg)_Artery - Aorta	Source_CCL13_Target_LV 520_Artery - Aorta_Skin - Sun Exposed (Lower leg)
Source_CCL13	Skin - Sun Exposed (Lower leg)	Artery - Aorta	498.6937650775463	2.866908532525836	0.002072513958209426	Target_LV 561	6.13025541484902e-6	0.354297114247988	Source_CCL13_Target_LV 561_Skin - Sun Exposed (Lower leg)_Artery - Aorta	Source_CCL13_Target_LV 561_Artery - Aorta_Skin - Sun Exposed (Lower leg)
Source_CCL13	Skin - Sun Exposed (Lower leg)	Artery - Aorta	498.6937650775463	2.866908532525836	0.002072513958209426	Target_LV 606	9.4844425742057e-4	-0.31635435505286	Source_CCL13_Target_LV 606_Skin - Sun Exposed (Lower leg)_Artery - Aorta	Source_CCL13_Target_LV 606_Artery - Aorta_Skin - Sun Exposed (Lower leg)
Source_CCL13	Skin - Sun Exposed (Lower leg)	Artery - Aorta	498.6937650775463	2.866908532525836	0.002072513958209426	Target_LV 633	2.8472752600095e-8	-0.389828388523638	Source_CCL13_Target_LV 633_Skin - Sun Exposed (Lower leg)_Artery - Aorta	Source_CCL13_Target_LV 633_Artery - Aorta_Skin - Sun Exposed (Lower leg)
Source_CCL13	Skin - Sun Exposed (Lower leg)	Artery - Aorta	498.6937650775463	2.866908532525836	0.002072513958209426	Target_LV 666	9.9198280478196e-4	0.315991939903595	Source_CCL13_Target_LV 666_Skin - Sun Exposed (Lower leg)_Artery - Aorta	Source_CCL13_Target_LV 666_Artery - Aorta_Skin - Sun Exposed (Lower leg)
Source_CCL13	Skin - Sun Exposed (Lower leg)	Artery - Aorta	498.6937650775463	2.866908532525836	0.002072513958209426	Target_LV 675	1.56959039543381e-7	-0.378996597519177	Source_CCL13_Target_LV 675_Skin - Sun Exposed (Lower leg)_Artery - Aorta	Source_CCL13_Target_LV 675_Artery - Aorta_Skin - Sun Exposed (Lower leg)
Source_CCL13	Skin - Sun Exposed (Lower leg)	Artery - Aorta	498.6937650775463	2.866908532525836	0.002072513958209426	Target_LV 681	2.39266828572227e-10	-0.41741916143994	Source_CCL13_Target_LV 681_Skin - Sun Exposed (Lower leg)_Artery - Aorta	Source_CCL13_Target_LV 681_Artery - Aorta_Skin - Sun Exposed (Lower leg)
Source_CCL13	Skin - Sun Exposed (Lower leg)	Artery - Aorta	498.6937650775463	2.866908532525836	0.002072513958209426	Target_LV 684	5.08442010715981e-8	-0.386190503133599	Source_CCL13_Target_LV 684_Skin - Sun Exposed (Lower leg)_Artery - Aorta	Source_CCL13_Target_LV 684_Artery - Aorta_Skin - Sun Exposed (Lower leg)
Source_CCL13	Skin - Sun Exposed (Lower leg)	Artery - Aorta	498.6937650775463	2.866908532525836	0.002072513958209426	Target_LV 688	0	0.485924724145082	Source_CCL13_Target_LV 688_Skin - Sun Exposed (Lower leg)_Artery - Aorta	Source_CCL13_Target_LV 688_Artery - Aorta_Skin - Sun Exposed (Lower leg)
Source_CCL13	Skin - Sun Exposed (Lower leg)	Artery - Aorta	498.6937650775463	2.866908532525836	0.002072513958209426	Target_LV 697	2.081208673299e-4	-0.328325559419155	Source_CCL13_Target_LV 697_Skin - Sun Exposed (Lower leg)_Artery - Aorta	Source_CCL13_Target_LV 697_Artery - Aorta_Skin - Sun Exposed (Lower leg)
Source_CCL13	Skin - Sun Exposed (Lower leg)	Artery - Aorta	498.6937650775463	2.866908532525836	0.002072513958209426	Target_LV 74	0	0.442412830904179	Source_CCL13_Target_LV 74_Skin - Sun Exposed (Lower leg)_Artery - Aorta	Source_CCL13_Target_LV 74_Artery - Aorta_Skin - Sun Exposed (Lower leg)
Source_CCL13	Skin - Sun Exposed (Lower leg)	Artery - Aorta	498.6937650775463	2.866908532525836	0.002072513958209426	Target_LV 85	2.44600086181102e-5	-0.344385962248139	Source_CCL13_Target_LV 85_Skin - Sun Exposed (Lower leg)_Artery - Aorta	Source_CCL13_Target_LV 85_Artery - Aorta_Skin - Sun Exposed (Lower leg)
Source_TAC1	Skin - Sun Exposed (Lower leg)	Artery - Aorta	475.0079426333706	2.6960833866722163	0.003508005037930258	Target_104,SVM Eosinophils	0	-0.49667524923895	Source_TAC1_Target_104,SVM Eosinophils_Skin - Sun Exposed (Lower leg)_Artery - Aorta	Source_TAC1_Target_104,SVM Eosinophils_Artery - Aorta_Skin - Sun Exposed (Lower leg)
Source_TAC1	Skin - Sun Exposed (Lower leg)	Artery - Aorta	475.0079426333706	2.6960833866722163	0.003508005037930258	Target_11,MIPS_RIBOSOME_CYTOPLASMIC	2.39266828572227e-10	-0.419924548967628	Source_TAC1_Target_11,MIPS_RIBOSOME_CYTOPLASMIC_Skin - Sun Exposed (Lower leg)_Artery - Aorta	Source_TAC1_Target_11,MIPS_RIBOSOME_CYTOPLASMIC_Artery - Aorta_Skin - Sun Exposed (Lower leg)
Source_TAC1	Skin - Sun Exposed (Lower leg)	Artery - Aorta	475.0079426333706	2.6960833866722163	0.003508005037930258	Target_111,REACTOME_DEVELOPMENTAL_BIOLOGY	9.59459982574629e-8	0.382167602511125	Source_TAC1_Target_111,REACTOME_DEVELOPMENTAL_BIOLOGY_Skin - Sun Exposed (Lower leg)_Artery - Aorta	Source_TAC1_Target_111,REACTOME_DEVELOPMENTAL_BIOLOGY_Artery - Aorta_Skin - Sun Exposed (Lower leg)
Source_TAC1	Skin - Sun Exposed (Lower leg)	Artery - Aorta	475.0079426333706	2.6960833866722163	0.003508005037930258	Target_116,REACTOME_ACTIVATION_OF_THE_MRNA_UPON_BINDING_OF_THE_CAP_BINDING_COMPLEX_AND_EIFS_AND_SUBSEQUENT_BINDING_TO_43S	2.86641660629527e-7	-0.375083041587652	Source_TAC1_Target_116,REACTOME_ACTIVATION_OF_THE_MRNA_UPON_BINDING_OF_THE_CAP_BINDING_COMPLEX_AND_EIFS_AND_SUBSEQUENT_BINDING_TO_43S_Skin - Sun Exposed (Lower leg)_Artery - Aorta	Source_TAC1_Target_116,REACTOME_ACTIVATION_OF_THE_MRNA_UPON_BINDING_OF_THE_CAP_BINDING_COMPLEX_AND_EIFS_AND_SUBSEQUENT_BINDING_TO_43S_Artery - Aorta_Skin - Sun Exposed (Lower leg)
Source_TAC1	Skin - Sun Exposed (Lower leg)	Artery - Aorta	475.0079426333706	2.6960833866722163	0.003508005037930258	Target_15,REACTOME_TRANSLATION	0.0019569781058022	-0.310445146366255	Source_TAC1_Target_15,REACTOME_TRANSLATION_Skin - Sun Exposed (Lower leg)_Artery - Aorta	Source_TAC1_Target_15,REACTOME_TRANSLATION_Artery - Aorta_Skin - Sun Exposed (Lower leg)
Source_TAC1	Skin - Sun Exposed (Lower leg)	Artery - Aorta	475.0079426333706	2.6960833866722163	0.003508005037930258	Target_152,PID_HDAC_CLASSI_PATHWAY	1.74688711540583e-6	-0.3629988214299	Source_TAC1_Target_152,PID_HDAC_CLASSI_PATHWAY_Skin - Sun Exposed (Lower leg)_Artery - Aorta	Source_TAC1_Target_152,PID_HDAC_CLASSI_PATHWAY_Artery - Aorta_Skin - Sun Exposed (Lower leg)
Source_TAC1	Skin - Sun Exposed (Lower leg)	Artery - Aorta	475.0079426333706	2.6960833866722163	0.003508005037930258	Target_174,KEGG_DILATED_CARDIOMYOPATHY	0	-0.438830295481556	Source_TAC1_Target_174,KEGG_DILATED_CARDIOMYOPATHY_Skin - Sun Exposed (Lower leg)_Artery - Aorta	Source_TAC1_Target_174,KEGG_DILATED_CARDIOMYOPATHY_Artery - Aorta_Skin - Sun Exposed (Lower leg)
Source_TAC1	Skin - Sun Exposed (Lower leg)	Artery - Aorta	475.0079426333706	2.6960833866722163	0.003508005037930258	Target_175,KEGG_AXON_GUIDANCE	0	0.442542992088976	Source_TAC1_Target_175,KEGG_AXON_GUIDANCE_Skin - Sun Exposed (Lower leg)_Artery - Aorta	Source_TAC1_Target_175,KEGG_AXON_GUIDANCE_Artery - Aorta_Skin - Sun Exposed (Lower leg)
Source_TAC1	Skin - Sun Exposed (Lower leg)	Artery - Aorta	475.0079426333706	2.6960833866722163	0.003508005037930258	Target_188,REACTOME_DEVELOPMENTAL_BIOLOGY	0.00319202179325706	0.306378694531794	Source_TAC1_Target_188,REACTOME_DEVELOPMENTAL_BIOLOGY_Skin - Sun Exposed (Lower leg)_Artery - Aorta	Source_TAC1_Target_188,REACTOME_DEVELOPMENTAL_BIOLOGY_Artery - Aorta_Skin - Sun Exposed (Lower leg)
Source_TAC1	Skin - Sun Exposed (Lower leg)	Artery - Aorta	475.0079426333706	2.6960833866722163	0.003508005037930258	Target_193,REACTOME_ER_PHAGOSOME_PATHWAY	4.74095257474438e-6	-0.356100207500348	Source_TAC1_Target_193,REACTOME_ER_PHAGOSOME_PATHWAY_Skin - Sun Exposed (Lower leg)_Artery - Aorta	Source_TAC1_Target_193,REACTOME_ER_PHAGOSOME_PATHWAY_Artery - Aorta_Skin - Sun Exposed (Lower leg)
Source_TAC1	Skin - Sun Exposed (Lower leg)	Artery - Aorta	475.0079426333706	2.6960833866722163	0.003508005037930258	Target_199,PID_KITPATHWAY	8.2626013910847e-6	-0.352188182471962	Source_TAC1_Target_199,PID_KITPATHWAY_Skin - Sun Exposed (Lower leg)_Artery - Aorta	Source_TAC1_Target_199,PID_KITPATHWAY_Artery - Aorta_Skin - Sun Exposed (Lower leg)
Source_TAC1	Skin - Sun Exposed (Lower leg)	Artery - Aorta	475.0079426333706	2.6960833866722163	0.003508005037930258	Target_209,REACTOME_METABOLISM_OF_LIPIDS_AND_LIPOPROTEINS	5.09757978273129e-7	0.371287705454791	Source_TAC1_Target_209,REACTOME_METABOLISM_OF_LIPIDS_AND_LIPOPROTEINS_Skin - Sun Exposed (Lower leg)_Artery - Aorta	Source_TAC1_Target_209,REACTOME_METABOLISM_OF_LIPIDS_AND_LIPOPROTEINS_Artery - Aorta_Skin - Sun Exposed (Lower leg)
Source_TAC1	Skin - Sun Exposed (Lower leg)	Artery - Aorta	475.0079426333706	2.6960833866722163	0.003508005037930258	Target_23,MIPS_CEN_COMPLEX	4.6937129284452e-4	0.321971883794762	Source_TAC1_Target_23,MIPS_CEN_COMPLEX_Skin - Sun Exposed (Lower leg)_Artery - Aorta	Source_TAC1_Target_23,MIPS_CEN_COMPLEX_Artery - Aorta_Skin - Sun Exposed (Lower leg)
Source_TAC1	Skin - Sun Exposed (Lower leg)	Artery - Aorta	475.0079426333706	2.6960833866722163	0.003508005037930258	Target_265,REACTOME_METABOLISM_OF_LIPIDS_AND_LIPOPROTEINS	0	0.447539806921348	Source_TAC1_Target_265,REACTOME_METABOLISM_OF_LIPIDS_AND_LIPOPROTEINS_Skin - Sun Exposed (Lower leg)_Artery - Aorta	Source_TAC1_Target_265,REACTOME_METABOLISM_OF_LIPIDS_AND_LIPOPROTEINS_Artery - Aorta_Skin - Sun Exposed (Lower leg)
Source_TAC1	Skin - Sun Exposed (Lower leg)	Artery - Aorta	475.0079426333706	2.6960833866722163	0.003508005037930258	Target_268,REACTOME_NEURONAL_SYSTEM	0	0.444052752110931	Source_TAC1_Target_268,REACTOME_NEURONAL_SYSTEM_Skin - Sun Exposed (Lower leg)_Artery - Aorta	Source_TAC1_Target_268,REACTOME_NEURONAL_SYSTEM_Artery - Aorta_Skin - Sun Exposed (Lower leg)
Source_TAC1	Skin - Sun Exposed (Lower leg)	Artery - Aorta	475.0079426333706	2.6960833866722163	0.003508005037930258	Target_27,REACTOME_PHOSPHOLIPID_METABOLISM	0	-0.463001281042349	Source_TAC1_Target_27,REACTOME_PHOSPHOLIPID_METABOLISM_Skin - Sun Exposed (Lower leg)_Artery - Aorta	Source_TAC1_Target_27,REACTOME_PHOSPHOLIPID_METABOLISM_Artery - Aorta_Skin - Sun Exposed (Lower leg)
Source_TAC1	Skin - Sun Exposed (Lower leg)	Artery - Aorta	475.0079426333706	2.6960833866722163	0.003508005037930258	Target_276,KEGG_REGULATION_OF_ACTIN_CYTOSKELETON	0	0.454905504426896	Source_TAC1_Target_276,KEGG_REGULATION_OF_ACTIN_CYTOSKELETON_Skin - Sun Exposed (Lower leg)_Artery - Aorta	Source_TAC1_Target_276,KEGG_REGULATION_OF_ACTIN_CYTOSKELETON_Artery - Aorta_Skin - Sun Exposed (Lower leg)
Source_TAC1	Skin - Sun Exposed (Lower leg)	Artery - Aorta	475.0079426333706	2.6960833866722163	0.003508005037930258	Target_281,DMAP_ERY3	7.1450530295358e-4	-0.318630237315614	Source_TAC1_Target_281,DMAP_ERY3_Skin - Sun Exposed (Lower leg)_Artery - Aorta	Source_TAC1_Target_281,DMAP_ERY3_Artery - Aorta_Skin - Sun Exposed (Lower leg)
Source_TAC1	Skin - Sun Exposed (Lower leg)	Artery - Aorta	475.0079426333706	2.6960833866722163	0.003508005037930258	Target_284,REACTOME_GENERIC_TRANSCRIPTION_PATHWAY	9.53885065468896e-6	-0.351167925523332	Source_TAC1_Target_284,REACTOME_GENERIC_TRANSCRIPTION_PATHWAY_Skin - Sun Exposed (Lower leg)_Artery - Aorta	Source_TAC1_Target_284,REACTOME_GENERIC_TRANSCRIPTION_PATHWAY_Artery - Aorta_Skin - Sun Exposed (Lower leg)
Source_TAC1	Skin - Sun Exposed (Lower leg)	Artery - Aorta	475.0079426333706	2.6960833866722163	0.003508005037930258	Target_289,REACTOME_GPCR_DOWNSTREAM_SIGNALING	2.5362283828656e-8	0.39054623836526	Source_TAC1_Target_289,REACTOME_GPCR_DOWNSTREAM_SIGNALING_Skin - Sun Exposed (Lower leg)_Artery - Aorta	Source_TAC1_Target_289,REACTOME_GPCR_DOWNSTREAM_SIGNALING_Artery - Aorta_Skin - Sun Exposed (Lower leg)
Source_TAC1	Skin - Sun Exposed (Lower leg)	Artery - Aorta	475.0079426333706	2.6960833866722163	0.003508005037930258	Target_3,REACTOME_NEURONAL_SYSTEM	0	0.54954196578719	Source_TAC1_Target_3,REACTOME_NEURONAL_SYSTEM_Skin - Sun Exposed (Lower leg)_Artery - Aorta	Source_TAC1_Target_3,REACTOME_NEURONAL_SYSTEM_Artery - Aorta_Skin - Sun Exposed (Lower leg)
Source_TAC1	Skin - Sun Exposed (Lower leg)	Artery - Aorta	475.0079426333706	2.6960833866722163	0.003508005037930258	Target_30,IRIS_Neutrophil-Resting	6.6328329955966e-4	-0.319224817806705	Source_TAC1_Target_30,IRIS_Neutrophil-Resting_Skin - Sun Exposed (Lower leg)_Artery - Aorta	Source_TAC1_Target_30,IRIS_Neutrophil-Resting_Artery - Aorta_Skin - Sun Exposed (Lower leg)
Source_TAC1	Skin - Sun Exposed (Lower leg)	Artery - Aorta	475.0079426333706	2.6960833866722163	0.003508005037930258	Target_31,REACTOME_METABOLISM_OF_LIPIDS_AND_LIPOPROTEINS	1.03059401070915e-5	0.350616898986681	Source_TAC1_Target_31,REACTOME_METABOLISM_OF_LIPIDS_AND_LIPOPROTEINS_Skin - Sun Exposed (Lower leg)_Artery - Aorta	Source_TAC1_Target_31,REACTOME_METABOLISM_OF_LIPIDS_AND_LIPOPROTEINS_Artery - Aorta_Skin - Sun Exposed (Lower leg)
Source_TAC1	Skin - Sun Exposed (Lower leg)	Artery - Aorta	475.0079426333706	2.6960833866722163	0.003508005037930258	Target_332,REACTOME_PROCESSING_OF_CAPPED_INTRON_CONTAINING_PRE_MRNA	8.4580273586576e-4	-0.317277008082668	Source_TAC1_Target_332,REACTOME_PROCESSING_OF_CAPPED_INTRON_CONTAINING_PRE_MRNA_Skin - Sun Exposed (Lower leg)_Artery - Aorta	Source_TAC1_Target_332,REACTOME_PROCESSING_OF_CAPPED_INTRON_CONTAINING_PRE_MRNA_Artery - Aorta_Skin - Sun Exposed (Lower leg)
Source_TAC1	Skin - Sun Exposed (Lower leg)	Artery - Aorta	475.0079426333706	2.6960833866722163	0.003508005037930258	Target_363,REACTOME_SIGNALING_BY_GPCR	2.8712019428667203e-9	0.403950428615145	Source_TAC1_Target_363,REACTOME_SIGNALING_BY_GPCR_Skin - Sun Exposed (Lower leg)_Artery - Aorta	Source_TAC1_Target_363,REACTOME_SIGNALING_BY_GPCR_Artery - Aorta_Skin - Sun Exposed (Lower leg)
Source_TAC1	Skin - Sun Exposed (Lower leg)	Artery - Aorta	475.0079426333706	2.6960833866722163	0.003508005037930258	Target_367,KEGG_UBIQUITIN_MEDIATED_PROTEOLYSIS	1.40057230773039e-5	0.348421330427256	Source_TAC1_Target_367,KEGG_UBIQUITIN_MEDIATED_PROTEOLYSIS_Skin - Sun Exposed (Lower leg)_Artery - Aorta	Source_TAC1_Target_367,KEGG_UBIQUITIN_MEDIATED_PROTEOLYSIS_Artery - Aorta_Skin - Sun Exposed (Lower leg)
Source_TAC1	Skin - Sun Exposed (Lower leg)	Artery - Aorta	475.0079426333706	2.6960833866722163	0.003508005037930258	Target_373,REACTOME_MRNA_PROCESSING	0	-0.502535160664361	Source_TAC1_Target_373,REACTOME_MRNA_PROCESSING_Skin - Sun Exposed (Lower leg)_Artery - Aorta	Source_TAC1_Target_373,REACTOME_MRNA_PROCESSING_Artery - Aorta_Skin - Sun Exposed (Lower leg)
Source_TAC1	Skin - Sun Exposed (Lower leg)	Artery - Aorta	475.0079426333706	2.6960833866722163	0.003508005037930258	Target_379,PID_BETACATENIN_NUC_PATHWAY	5.86203730001955e-7	0.370360230531322	Source_TAC1_Target_379,PID_BETACATENIN_NUC_PATHWAY_Skin - Sun Exposed (Lower leg)_Artery - Aorta	Source_TAC1_Target_379,PID_BETACATENIN_NUC_PATHWAY_Artery - Aorta_Skin - Sun Exposed (Lower leg)
Source_TAC1	Skin - Sun Exposed (Lower leg)	Artery - Aorta	475.0079426333706	2.6960833866722163	0.003508005037930258	Target_392,SVM Eosinophils	1.9745985524921e-4	0.328731345957778	Source_TAC1_Target_392,SVM Eosinophils_Skin - Sun Exposed (Lower leg)_Artery - Aorta	Source_TAC1_Target_392,SVM Eosinophils_Artery - Aorta_Skin - Sun Exposed (Lower leg)
Source_TAC1	Skin - Sun Exposed (Lower leg)	Artery - Aorta	475.0079426333706	2.6960833866722163	0.003508005037930258	Target_40,REACTOME_NEURONAL_SYSTEM	1.48067884193637e-5	0.348021362897043	Source_TAC1_Target_40,REACTOME_NEURONAL_SYSTEM_Skin - Sun Exposed (Lower leg)_Artery - Aorta	Source_TAC1_Target_40,REACTOME_NEURONAL_SYSTEM_Artery - Aorta_Skin - Sun Exposed (Lower leg)
Source_TAC1	Skin - Sun Exposed (Lower leg)	Artery - Aorta	475.0079426333706	2.6960833866722163	0.003508005037930258	Target_404,KEGG_NATURAL_KILLER_CELL_MEDIATED_CYTOTOXICITY	6.41474367402139e-7	-0.369759375830476	Source_TAC1_Target_404,KEGG_NATURAL_KILLER_CELL_MEDIATED_CYTOTOXICITY_Skin - Sun Exposed (Lower leg)_Artery - Aorta	Source_TAC1_Target_404,KEGG_NATURAL_KILLER_CELL_MEDIATED_CYTOTOXICITY_Artery - Aorta_Skin - Sun Exposed (Lower leg)
Source_TAC1	Skin - Sun Exposed (Lower leg)	Artery - Aorta	475.0079426333706	2.6960833866722163	0.003508005037930258	Target_407,REACTOME_GENERIC_TRANSCRIPTION_PATHWAY	0.00113613532659285	-0.314893382352328	Source_TAC1_Target_407,REACTOME_GENERIC_TRANSCRIPTION_PATHWAY_Skin - Sun Exposed (Lower leg)_Artery - Aorta	Source_TAC1_Target_407,REACTOME_GENERIC_TRANSCRIPTION_PATHWAY_Artery - Aorta_Skin - Sun Exposed (Lower leg)
Source_TAC1	Skin - Sun Exposed (Lower leg)	Artery - Aorta	475.0079426333706	2.6960833866722163	0.003508005037930258	Target_413,REACTOME_METABOLISM_OF_LIPIDS_AND_LIPOPROTEINS	0	0.488050829659511	Source_TAC1_Target_413,REACTOME_METABOLISM_OF_LIPIDS_AND_LIPOPROTEINS_Skin - Sun Exposed (Lower leg)_Artery - Aorta	Source_TAC1_Target_413,REACTOME_METABOLISM_OF_LIPIDS_AND_LIPOPROTEINS_Artery - Aorta_Skin - Sun Exposed (Lower leg)
Source_TAC1	Skin - Sun Exposed (Lower leg)	Artery - Aorta	475.0079426333706	2.6960833866722163	0.003508005037930258	Target_416,MIPS_SPLICEOSOME	2.8712019428667203e-9	-0.403907377864143	Source_TAC1_Target_416,MIPS_SPLICEOSOME_Skin - Sun Exposed (Lower leg)_Artery - Aorta	Source_TAC1_Target_416,MIPS_SPLICEOSOME_Artery - Aorta_Skin - Sun Exposed (Lower leg)
Source_TAC1	Skin - Sun Exposed (Lower leg)	Artery - Aorta	475.0079426333706	2.6960833866722163	0.003508005037930258	Target_420,REACTOME_METABOLISM_OF_LIPIDS_AND_LIPOPROTEINS	2.50751636343693e-7	0.375956627509746	Source_TAC1_Target_420,REACTOME_METABOLISM_OF_LIPIDS_AND_LIPOPROTEINS_Skin - Sun Exposed (Lower leg)_Artery - Aorta	Source_TAC1_Target_420,REACTOME_METABOLISM_OF_LIPIDS_AND_LIPOPROTEINS_Artery - Aorta_Skin - Sun Exposed (Lower leg)
Source_TAC1	Skin - Sun Exposed (Lower leg)	Artery - Aorta	475.0079426333706	2.6960833866722163	0.003508005037930258	Target_424,REACTOME_SIGNALLING_BY_NGF	0	0.428442659594036	Source_TAC1_Target_424,REACTOME_SIGNALLING_BY_NGF_Skin - Sun Exposed (Lower leg)_Artery - Aorta	Source_TAC1_Target_424,REACTOME_SIGNALLING_BY_NGF_Artery - Aorta_Skin - Sun Exposed (Lower leg)
Source_TAC1	Skin - Sun Exposed (Lower leg)	Artery - Aorta	475.0079426333706	2.6960833866722163	0.003508005037930258	Target_428,REACTOME_GLOBAL_GENOMIC_NER_GG_NER	1.81481496803748e-5	0.346553238254312	Source_TAC1_Target_428,REACTOME_GLOBAL_GENOMIC_NER_GG_NER_Skin - Sun Exposed (Lower leg)_Artery - Aorta	Source_TAC1_Target_428,REACTOME_GLOBAL_GENOMIC_NER_GG_NER_Artery - Aorta_Skin - Sun Exposed (Lower leg)
Source_TAC1	Skin - Sun Exposed (Lower leg)	Artery - Aorta	475.0079426333706	2.6960833866722163	0.003508005037930258	Target_457,REACTOME_CELL_JUNCTION_ORGANIZATION	1.2110275188037e-4	-0.332475822120238	Source_TAC1_Target_457,REACTOME_CELL_JUNCTION_ORGANIZATION_Skin - Sun Exposed (Lower leg)_Artery - Aorta	Source_TAC1_Target_457,REACTOME_CELL_JUNCTION_ORGANIZATION_Artery - Aorta_Skin - Sun Exposed (Lower leg)
Source_TAC1	Skin - Sun Exposed (Lower leg)	Artery - Aorta	475.0079426333706	2.6960833866722163	0.003508005037930258	Target_466,KEGG_SMALL_CELL_LUNG_CANCER	0	-0.473648949943352	Source_TAC1_Target_466,KEGG_SMALL_CELL_LUNG_CANCER_Skin - Sun Exposed (Lower leg)_Artery - Aorta	Source_TAC1_Target_466,KEGG_SMALL_CELL_LUNG_CANCER_Artery - Aorta_Skin - Sun Exposed (Lower leg)
Source_TAC1	Skin - Sun Exposed (Lower leg)	Artery - Aorta	475.0079426333706	2.6960833866722163	0.003508005037930258	Target_481,REACTOME_AXON_GUIDANCE	0.00262948789317186	0.307997442858336	Source_TAC1_Target_481,REACTOME_AXON_GUIDANCE_Skin - Sun Exposed (Lower leg)_Artery - Aorta	Source_TAC1_Target_481,REACTOME_AXON_GUIDANCE_Artery - Aorta_Skin - Sun Exposed (Lower leg)
Source_TAC1	Skin - Sun Exposed (Lower leg)	Artery - Aorta	475.0079426333706	2.6960833866722163	0.003508005037930258	Target_483,KEGG_CYSTEINE_AND_METHIONINE_METABOLISM	0	0.426598145449162	Source_TAC1_Target_483,KEGG_CYSTEINE_AND_METHIONINE_METABOLISM_Skin - Sun Exposed (Lower leg)_Artery - Aorta	Source_TAC1_Target_483,KEGG_CYSTEINE_AND_METHIONINE_METABOLISM_Artery - Aorta_Skin - Sun Exposed (Lower leg)
Source_TAC1	Skin - Sun Exposed (Lower leg)	Artery - Aorta	475.0079426333706	2.6960833866722163	0.003508005037930258	Target_501,REACTOME_INNATE_IMMUNE_SYSTEM	6.10482135097179e-5	0.337638334401081	Source_TAC1_Target_501,REACTOME_INNATE_IMMUNE_SYSTEM_Skin - Sun Exposed (Lower leg)_Artery - Aorta	Source_TAC1_Target_501,REACTOME_INNATE_IMMUNE_SYSTEM_Artery - Aorta_Skin - Sun Exposed (Lower leg)
Source_TAC1	Skin - Sun Exposed (Lower leg)	Artery - Aorta	475.0079426333706	2.6960833866722163	0.003508005037930258	Target_505,REACTOME_SIGNALING_BY_GPCR	6.1343073985908e-4	-0.319847944533712	Source_TAC1_Target_505,REACTOME_SIGNALING_BY_GPCR_Skin - Sun Exposed (Lower leg)_Artery - Aorta	Source_TAC1_Target_505,REACTOME_SIGNALING_BY_GPCR_Artery - Aorta_Skin - Sun Exposed (Lower leg)
Source_TAC1	Skin - Sun Exposed (Lower leg)	Artery - Aorta	475.0079426333706	2.6960833866722163	0.003508005037930258	Target_506,REACTOME_DNA_REPAIR	0	0.427135727312456	Source_TAC1_Target_506,REACTOME_DNA_REPAIR_Skin - Sun Exposed (Lower leg)_Artery - Aorta	Source_TAC1_Target_506,REACTOME_DNA_REPAIR_Artery - Aorta_Skin - Sun Exposed (Lower leg)
Source_TAC1	Skin - Sun Exposed (Lower leg)	Artery - Aorta	475.0079426333706	2.6960833866722163	0.003508005037930258	Target_516,REACTOME_NEURONAL_SYSTEM	2.72527310412052e-5	0.343596753052407	Source_TAC1_Target_516,REACTOME_NEURONAL_SYSTEM_Skin - Sun Exposed (Lower leg)_Artery - Aorta	Source_TAC1_Target_516,REACTOME_NEURONAL_SYSTEM_Artery - Aorta_Skin - Sun Exposed (Lower leg)
Source_TAC1	Skin - Sun Exposed (Lower leg)	Artery - Aorta	475.0079426333706	2.6960833866722163	0.003508005037930258	Target_521,IRIS_Monocyte-Day1	1.7945012142917e-9	-0.406634192444009	Source_TAC1_Target_521,IRIS_Monocyte-Day1_Skin - Sun Exposed (Lower leg)_Artery - Aorta	Source_TAC1_Target_521,IRIS_Monocyte-Day1_Artery - Aorta_Skin - Sun Exposed (Lower leg)
Source_TAC1	Skin - Sun Exposed (Lower leg)	Artery - Aorta	475.0079426333706	2.6960833866722163	0.003508005037930258	Target_527,DMAP_NKA1	4.6511521449788e-4	-0.322043870515212	Source_TAC1_Target_527,DMAP_NKA1_Skin - Sun Exposed (Lower leg)_Artery - Aorta	Source_TAC1_Target_527,DMAP_NKA1_Artery - Aorta_Skin - Sun Exposed (Lower leg)
Source_TAC1	Skin - Sun Exposed (Lower leg)	Artery - Aorta	475.0079426333706	2.6960833866722163	0.003508005037930258	Target_535,REACTOME_GENERIC_TRANSCRIPTION_PATHWAY	1.9347833558836e-5	-0.346089839157857	Source_TAC1_Target_535,REACTOME_GENERIC_TRANSCRIPTION_PATHWAY_Skin - Sun Exposed (Lower leg)_Artery - Aorta	Source_TAC1_Target_535,REACTOME_GENERIC_TRANSCRIPTION_PATHWAY_Artery - Aorta_Skin - Sun Exposed (Lower leg)
Source_TAC1	Skin - Sun Exposed (Lower leg)	Artery - Aorta	475.0079426333706	2.6960833866722163	0.003508005037930258	Target_537,REACTOME_NEURONAL_SYSTEM	5.9816707143056605e-9	-0.39936205980059	Source_TAC1_Target_537,REACTOME_NEURONAL_SYSTEM_Skin - Sun Exposed (Lower leg)_Artery - Aorta	Source_TAC1_Target_537,REACTOME_NEURONAL_SYSTEM_Artery - Aorta_Skin - Sun Exposed (Lower leg)
Source_TAC1	Skin - Sun Exposed (Lower leg)	Artery - Aorta	475.0079426333706	2.6960833866722163	0.003508005037930258	Target_542,REACTOME_RNA_POL_II_PRE_TRANSCRIPTION_EVENTS	2.0408646969993e-4	0.328476689757251	Source_TAC1_Target_542,REACTOME_RNA_POL_II_PRE_TRANSCRIPTION_EVENTS_Skin - Sun Exposed (Lower leg)_Artery - Aorta	Source_TAC1_Target_542,REACTOME_RNA_POL_II_PRE_TRANSCRIPTION_EVENTS_Artery - Aorta_Skin - Sun Exposed (Lower leg)
Source_TAC1	Skin - Sun Exposed (Lower leg)	Artery - Aorta	475.0079426333706	2.6960833866722163	0.003508005037930258	Target_556,SVM B cells naive	5.503137057161211e-9	-0.399913470103914	Source_TAC1_Target_556,SVM B cells naive_Skin - Sun Exposed (Lower leg)_Artery - Aorta	Source_TAC1_Target_556,SVM B cells naive_Artery - Aorta_Skin - Sun Exposed (Lower leg)
Source_TAC1	Skin - Sun Exposed (Lower leg)	Artery - Aorta	475.0079426333706	2.6960833866722163	0.003508005037930258	Target_570,KEGG_NEUROACTIVE_LIGAND_RECEPTOR_INTERACTION	4.9456597025976e-4	0.321558299875423	Source_TAC1_Target_570,KEGG_NEUROACTIVE_LIGAND_RECEPTOR_INTERACTION_Skin - Sun Exposed (Lower leg)_Artery - Aorta	Source_TAC1_Target_570,KEGG_NEUROACTIVE_LIGAND_RECEPTOR_INTERACTION_Artery - Aorta_Skin - Sun Exposed (Lower leg)
Source_TAC1	Skin - Sun Exposed (Lower leg)	Artery - Aorta	475.0079426333706	2.6960833866722163	0.003508005037930258	Target_614,REACTOME_DNA_REPAIR	2.2915780506505e-6	0.361140059907593	Source_TAC1_Target_614,REACTOME_DNA_REPAIR_Skin - Sun Exposed (Lower leg)_Artery - Aorta	Source_TAC1_Target_614,REACTOME_DNA_REPAIR_Artery - Aorta_Skin - Sun Exposed (Lower leg)
Source_TAC1	Skin - Sun Exposed (Lower leg)	Artery - Aorta	475.0079426333706	2.6960833866722163	0.003508005037930258	Target_615,KEGG_PATHWAYS_IN_CANCER	3.5849396778342e-4	-0.32409358359405	Source_TAC1_Target_615,KEGG_PATHWAYS_IN_CANCER_Skin - Sun Exposed (Lower leg)_Artery - Aorta	Source_TAC1_Target_615,KEGG_PATHWAYS_IN_CANCER_Artery - Aorta_Skin - Sun Exposed (Lower leg)
Source_TAC1	Skin - Sun Exposed (Lower leg)	Artery - Aorta	475.0079426333706	2.6960833866722163	0.003508005037930258	Target_627,REACTOME_GENERIC_TRANSCRIPTION_PATHWAY	1.7677057221599e-4	0.329583530234555	Source_TAC1_Target_627,REACTOME_GENERIC_TRANSCRIPTION_PATHWAY_Skin - Sun Exposed (Lower leg)_Artery - Aorta	Source_TAC1_Target_627,REACTOME_GENERIC_TRANSCRIPTION_PATHWAY_Artery - Aorta_Skin - Sun Exposed (Lower leg)
Source_TAC1	Skin - Sun Exposed (Lower leg)	Artery - Aorta	475.0079426333706	2.6960833866722163	0.003508005037930258	Target_637,REACTOME_AMYLOIDS	5.75197455887633e-7	-0.370484978918702	Source_TAC1_Target_637,REACTOME_AMYLOIDS_Skin - Sun Exposed (Lower leg)_Artery - Aorta	Source_TAC1_Target_637,REACTOME_AMYLOIDS_Artery - Aorta_Skin - Sun Exposed (Lower leg)
Source_TAC1	Skin - Sun Exposed (Lower leg)	Artery - Aorta	475.0079426333706	2.6960833866722163	0.003508005037930258	Target_638,REACTOME_METABOLISM_OF_NON_CODING_RNA	2.41788700945378e-5	0.344470194668859	Source_TAC1_Target_638,REACTOME_METABOLISM_OF_NON_CODING_RNA_Skin - Sun Exposed (Lower leg)_Artery - Aorta	Source_TAC1_Target_638,REACTOME_METABOLISM_OF_NON_CODING_RNA_Artery - Aorta_Skin - Sun Exposed (Lower leg)
Source_TAC1	Skin - Sun Exposed (Lower leg)	Artery - Aorta	475.0079426333706	2.6960833866722163	0.003508005037930258	Target_651,REACTOME_DEVELOPMENTAL_BIOLOGY	0.00250116024013591	-0.308413630536053	Source_TAC1_Target_651,REACTOME_DEVELOPMENTAL_BIOLOGY_Skin - Sun Exposed (Lower leg)_Artery - Aorta	Source_TAC1_Target_651,REACTOME_DEVELOPMENTAL_BIOLOGY_Artery - Aorta_Skin - Sun Exposed (Lower leg)
Source_TAC1	Skin - Sun Exposed (Lower leg)	Artery - Aorta	475.0079426333706	2.6960833866722163	0.003508005037930258	Target_664,REACTOME_GENERIC_TRANSCRIPTION_PATHWAY	0	-0.439556696431759	Source_TAC1_Target_664,REACTOME_GENERIC_TRANSCRIPTION_PATHWAY_Skin - Sun Exposed (Lower leg)_Artery - Aorta	Source_TAC1_Target_664,REACTOME_GENERIC_TRANSCRIPTION_PATHWAY_Artery - Aorta_Skin - Sun Exposed (Lower leg)
Source_TAC1	Skin - Sun Exposed (Lower leg)	Artery - Aorta	475.0079426333706	2.6960833866722163	0.003508005037930258	Target_674,REACTOME_TRANSCRIPTION	2.2965440336775e-4	0.327564161532248	Source_TAC1_Target_674,REACTOME_TRANSCRIPTION_Skin - Sun Exposed (Lower leg)_Artery - Aorta	Source_TAC1_Target_674,REACTOME_TRANSCRIPTION_Artery - Aorta_Skin - Sun Exposed (Lower leg)
Source_TAC1	Skin - Sun Exposed (Lower leg)	Artery - Aorta	475.0079426333706	2.6960833866722163	0.003508005037930258	Target_680,KEGG_OOCYTE_MEIOSIS	0	0.441245310592452	Source_TAC1_Target_680,KEGG_OOCYTE_MEIOSIS_Skin - Sun Exposed (Lower leg)_Artery - Aorta	Source_TAC1_Target_680,KEGG_OOCYTE_MEIOSIS_Artery - Aorta_Skin - Sun Exposed (Lower leg)
Source_TAC1	Skin - Sun Exposed (Lower leg)	Artery - Aorta	475.0079426333706	2.6960833866722163	0.003508005037930258	Target_9,KEGG_HYPERTROPHIC_CARDIOMYOPATHY_HCM	3.07345419305882e-5	-0.342716501719223	Source_TAC1_Target_9,KEGG_HYPERTROPHIC_CARDIOMYOPATHY_HCM_Skin - Sun Exposed (Lower leg)_Artery - Aorta	Source_TAC1_Target_9,KEGG_HYPERTROPHIC_CARDIOMYOPATHY_HCM_Artery - Aorta_Skin - Sun Exposed (Lower leg)
Source_TAC1	Skin - Sun Exposed (Lower leg)	Artery - Aorta	475.0079426333706	2.6960833866722163	0.003508005037930258	Target_LV 106	1.17240746000391e-8	-0.395342858378772	Source_TAC1_Target_LV 106_Skin - Sun Exposed (Lower leg)_Artery - Aorta	Source_TAC1_Target_LV 106_Artery - Aorta_Skin - Sun Exposed (Lower leg)
Source_TAC1	Skin - Sun Exposed (Lower leg)	Artery - Aorta	475.0079426333706	2.6960833866722163	0.003508005037930258	Target_LV 120	2.4000999134177e-4	0.327222396829784	Source_TAC1_Target_LV 120_Skin - Sun Exposed (Lower leg)_Artery - Aorta	Source_TAC1_Target_LV 120_Artery - Aorta_Skin - Sun Exposed (Lower leg)
Source_TAC1	Skin - Sun Exposed (Lower leg)	Artery - Aorta	475.0079426333706	2.6960833866722163	0.003508005037930258	Target_LV 145	0	0.436196682137664	Source_TAC1_Target_LV 145_Skin - Sun Exposed (Lower leg)_Artery - Aorta	Source_TAC1_Target_LV 145_Artery - Aorta_Skin - Sun Exposed (Lower leg)
Source_TAC1	Skin - Sun Exposed (Lower leg)	Artery - Aorta	475.0079426333706	2.6960833866722163	0.003508005037930258	Target_LV 167	1.5963882802339e-6	0.363613397677923	Source_TAC1_Target_LV 167_Skin - Sun Exposed (Lower leg)_Artery - Aorta	Source_TAC1_Target_LV 167_Artery - Aorta_Skin - Sun Exposed (Lower leg)
Source_TAC1	Skin - Sun Exposed (Lower leg)	Artery - Aorta	475.0079426333706	2.6960833866722163	0.003508005037930258	Target_LV 181	9.15183655947338e-6	-0.351462550046706	Source_TAC1_Target_LV 181_Skin - Sun Exposed (Lower leg)_Artery - Aorta	Source_TAC1_Target_LV 181_Artery - Aorta_Skin - Sun Exposed (Lower leg)
Source_TAC1	Skin - Sun Exposed (Lower leg)	Artery - Aorta	475.0079426333706	2.6960833866722163	0.003508005037930258	Target_LV 182	4.7398902300255e-4	0.3218944910244	Source_TAC1_Target_LV 182_Skin - Sun Exposed (Lower leg)_Artery - Aorta	Source_TAC1_Target_LV 182_Artery - Aorta_Skin - Sun Exposed (Lower leg)
Source_TAC1	Skin - Sun Exposed (Lower leg)	Artery - Aorta	475.0079426333706	2.6960833866722163	0.003508005037930258	Target_LV 203	1.31142148740437e-6	-0.364950513525556	Source_TAC1_Target_LV 203_Skin - Sun Exposed (Lower leg)_Artery - Aorta	Source_TAC1_Target_LV 203_Artery - Aorta_Skin - Sun Exposed (Lower leg)
Source_TAC1	Skin - Sun Exposed (Lower leg)	Artery - Aorta	475.0079426333706	2.6960833866722163	0.003508005037930258	Target_LV 247	8.37433900002793e-7	0.36797631000862	Source_TAC1_Target_LV 247_Skin - Sun Exposed (Lower leg)_Artery - Aorta	Source_TAC1_Target_LV 247_Artery - Aorta_Skin - Sun Exposed (Lower leg)
Source_TAC1	Skin - Sun Exposed (Lower leg)	Artery - Aorta	475.0079426333706	2.6960833866722163	0.003508005037930258	Target_LV 264	0.00320226492582165	-0.306351859808786	Source_TAC1_Target_LV 264_Skin - Sun Exposed (Lower leg)_Artery - Aorta	Source_TAC1_Target_LV 264_Artery - Aorta_Skin - Sun Exposed (Lower leg)
Source_TAC1	Skin - Sun Exposed (Lower leg)	Artery - Aorta	475.0079426333706	2.6960833866722163	0.003508005037930258	Target_LV 269	1.40452021040183e-5	-0.348401061686799	Source_TAC1_Target_LV 269_Skin - Sun Exposed (Lower leg)_Artery - Aorta	Source_TAC1_Target_LV 269_Artery - Aorta_Skin - Sun Exposed (Lower leg)
Source_TAC1	Skin - Sun Exposed (Lower leg)	Artery - Aorta	475.0079426333706	2.6960833866722163	0.003508005037930258	Target_LV 275	1.16723929650675e-5	-0.349727796559936	Source_TAC1_Target_LV 275_Skin - Sun Exposed (Lower leg)_Artery - Aorta	Source_TAC1_Target_LV 275_Artery - Aorta_Skin - Sun Exposed (Lower leg)
Source_TAC1	Skin - Sun Exposed (Lower leg)	Artery - Aorta	475.0079426333706	2.6960833866722163	0.003508005037930258	Target_LV 279	1.03219709846059e-6	-0.366569531517072	Source_TAC1_Target_LV 279_Skin - Sun Exposed (Lower leg)_Artery - Aorta	Source_TAC1_Target_LV 279_Artery - Aorta_Skin - Sun Exposed (Lower leg)
Source_TAC1	Skin - Sun Exposed (Lower leg)	Artery - Aorta	475.0079426333706	2.6960833866722163	0.003508005037930258	Target_LV 288	0.00142460570359315	-0.313051408327986	Source_TAC1_Target_LV 288_Skin - Sun Exposed (Lower leg)_Artery - Aorta	Source_TAC1_Target_LV 288_Artery - Aorta_Skin - Sun Exposed (Lower leg)
Source_TAC1	Skin - Sun Exposed (Lower leg)	Artery - Aorta	475.0079426333706	2.6960833866722163	0.003508005037930258	Target_LV 330	0	-0.443835245118821	Source_TAC1_Target_LV 330_Skin - Sun Exposed (Lower leg)_Artery - Aorta	Source_TAC1_Target_LV 330_Artery - Aorta_Skin - Sun Exposed (Lower leg)
Source_TAC1	Skin - Sun Exposed (Lower leg)	Artery - Aorta	475.0079426333706	2.6960833866722163	0.003508005037930258	Target_LV 348	0	-0.425316776241979	Source_TAC1_Target_LV 348_Skin - Sun Exposed (Lower leg)_Artery - Aorta	Source_TAC1_Target_LV 348_Artery - Aorta_Skin - Sun Exposed (Lower leg)
Source_TAC1	Skin - Sun Exposed (Lower leg)	Artery - Aorta	475.0079426333706	2.6960833866722163	0.003508005037930258	Target_LV 384	4.0065972171587e-4	0.323220070146223	Source_TAC1_Target_LV 384_Skin - Sun Exposed (Lower leg)_Artery - Aorta	Source_TAC1_Target_LV 384_Artery - Aorta_Skin - Sun Exposed (Lower leg)
Source_TAC1	Skin - Sun Exposed (Lower leg)	Artery - Aorta	475.0079426333706	2.6960833866722163	0.003508005037930258	Target_LV 395	0.0036915098410808	-0.305158283014833	Source_TAC1_Target_LV 395_Skin - Sun Exposed (Lower leg)_Artery - Aorta	Source_TAC1_Target_LV 395_Artery - Aorta_Skin - Sun Exposed (Lower leg)
Source_TAC1	Skin - Sun Exposed (Lower leg)	Artery - Aorta	475.0079426333706	2.6960833866722163	0.003508005037930258	Target_LV 402	2.20127874954734e-5	0.345153324158316	Source_TAC1_Target_LV 402_Skin - Sun Exposed (Lower leg)_Artery - Aorta	Source_TAC1_Target_LV 402_Artery - Aorta_Skin - Sun Exposed (Lower leg)
Source_TAC1	Skin - Sun Exposed (Lower leg)	Artery - Aorta	475.0079426333706	2.6960833866722163	0.003508005037930258	Target_LV 414	1.62106865360112e-5	0.347368752717835	Source_TAC1_Target_LV 414_Skin - Sun Exposed (Lower leg)_Artery - Aorta	Source_TAC1_Target_LV 414_Artery - Aorta_Skin - Sun Exposed (Lower leg)
Source_TAC1	Skin - Sun Exposed (Lower leg)	Artery - Aorta	475.0079426333706	2.6960833866722163	0.003508005037930258	Target_LV 418	4.78533657144453e-10	-0.413251986735575	Source_TAC1_Target_LV 418_Skin - Sun Exposed (Lower leg)_Artery - Aorta	Source_TAC1_Target_LV 418_Artery - Aorta_Skin - Sun Exposed (Lower leg)
Source_TAC1	Skin - Sun Exposed (Lower leg)	Artery - Aorta	475.0079426333706	2.6960833866722163	0.003508005037930258	Target_LV 421	1.86484566189193e-5	-0.346356487584362	Source_TAC1_Target_LV 421_Skin - Sun Exposed (Lower leg)_Artery - Aorta	Source_TAC1_Target_LV 421_Artery - Aorta_Skin - Sun Exposed (Lower leg)
Source_TAC1	Skin - Sun Exposed (Lower leg)	Artery - Aorta	475.0079426333706	2.6960833866722163	0.003508005037930258	Target_LV 427	0.00253783434181898	0.308292617288812	Source_TAC1_Target_LV 427_Skin - Sun Exposed (Lower leg)_Artery - Aorta	Source_TAC1_Target_LV 427_Artery - Aorta_Skin - Sun Exposed (Lower leg)
Source_TAC1	Skin - Sun Exposed (Lower leg)	Artery - Aorta	475.0079426333706	2.6960833866722163	0.003508005037930258	Target_LV 444	0.0042792037248911	0.303912362025316	Source_TAC1_Target_LV 444_Skin - Sun Exposed (Lower leg)_Artery - Aorta	Source_TAC1_Target_LV 444_Artery - Aorta_Skin - Sun Exposed (Lower leg)
Source_TAC1	Skin - Sun Exposed (Lower leg)	Artery - Aorta	475.0079426333706	2.6960833866722163	0.003508005037930258	Target_LV 51	1.25059985958131e-5	0.349233998219625	Source_TAC1_Target_LV 51_Skin - Sun Exposed (Lower leg)_Artery - Aorta	Source_TAC1_Target_LV 51_Artery - Aorta_Skin - Sun Exposed (Lower leg)
Source_TAC1	Skin - Sun Exposed (Lower leg)	Artery - Aorta	475.0079426333706	2.6960833866722163	0.003508005037930258	Target_LV 511	2.83267998346659e-6	0.359679740957602	Source_TAC1_Target_LV 511_Skin - Sun Exposed (Lower leg)_Artery - Aorta	Source_TAC1_Target_LV 511_Artery - Aorta_Skin - Sun Exposed (Lower leg)
Source_TAC1	Skin - Sun Exposed (Lower leg)	Artery - Aorta	475.0079426333706	2.6960833866722163	0.003508005037930258	Target_LV 52	3.3236148403359e-4	-0.324686550287583	Source_TAC1_Target_LV 52_Skin - Sun Exposed (Lower leg)_Artery - Aorta	Source_TAC1_Target_LV 52_Artery - Aorta_Skin - Sun Exposed (Lower leg)
Source_TAC1	Skin - Sun Exposed (Lower leg)	Artery - Aorta	475.0079426333706	2.6960833866722163	0.003508005037930258	Target_LV 579	2.29696155429338e-7	0.376527428696906	Source_TAC1_Target_LV 579_Skin - Sun Exposed (Lower leg)_Artery - Aorta	Source_TAC1_Target_LV 579_Artery - Aorta_Skin - Sun Exposed (Lower leg)
Source_TAC1	Skin - Sun Exposed (Lower leg)	Artery - Aorta	475.0079426333706	2.6960833866722163	0.003508005037930258	Target_LV 590	0.00438140152611233	0.303712768122066	Source_TAC1_Target_LV 590_Skin - Sun Exposed (Lower leg)_Artery - Aorta	Source_TAC1_Target_LV 590_Artery - Aorta_Skin - Sun Exposed (Lower leg)
Source_TAC1	Skin - Sun Exposed (Lower leg)	Artery - Aorta	475.0079426333706	2.6960833866722163	0.003508005037930258	Target_LV 667	1.19633414286113e-10	0.423312411933299	Source_TAC1_Target_LV 667_Skin - Sun Exposed (Lower leg)_Artery - Aorta	Source_TAC1_Target_LV 667_Artery - Aorta_Skin - Sun Exposed (Lower leg)
Source_TAC1	Skin - Sun Exposed (Lower leg)	Artery - Aorta	475.0079426333706	2.6960833866722163	0.003508005037930258	Target_LV 675	5.10403998710274e-6	0.355583476915163	Source_TAC1_Target_LV 675_Skin - Sun Exposed (Lower leg)_Artery - Aorta	Source_TAC1_Target_LV 675_Artery - Aorta_Skin - Sun Exposed (Lower leg)
Source_TAC1	Skin - Sun Exposed (Lower leg)	Artery - Aorta	475.0079426333706	2.6960833866722163	0.003508005037930258	Target_LV 688	3.37366228286839e-8	-0.388767348621426	Source_TAC1_Target_LV 688_Skin - Sun Exposed (Lower leg)_Artery - Aorta	Source_TAC1_Target_LV 688_Artery - Aorta_Skin - Sun Exposed (Lower leg)
Source_TAC1	Skin - Sun Exposed (Lower leg)	Artery - Aorta	475.0079426333706	2.6960833866722163	0.003508005037930258	Target_LV 697	4.78533657144453e-9	0.400729928175414	Source_TAC1_Target_LV 697_Skin - Sun Exposed (Lower leg)_Artery - Aorta	Source_TAC1_Target_LV 697_Artery - Aorta_Skin - Sun Exposed (Lower leg)
Source_TAC1	Skin - Sun Exposed (Lower leg)	Artery - Aorta	475.0079426333706	2.6960833866722163	0.003508005037930258	Target_LV 74	0	-0.500557020882209	Source_TAC1_Target_LV 74_Skin - Sun Exposed (Lower leg)_Artery - Aorta	Source_TAC1_Target_LV 74_Artery - Aorta_Skin - Sun Exposed (Lower leg)
Source_TAC1	Skin - Sun Exposed (Lower leg)	Artery - Aorta	475.0079426333706	2.6960833866722163	0.003508005037930258	Target_LV 78	1.6974545886228e-5	0.347036442140235	Source_TAC1_Target_LV 78_Skin - Sun Exposed (Lower leg)_Artery - Aorta	Source_TAC1_Target_LV 78_Artery - Aorta_Skin - Sun Exposed (Lower leg)
Source_TAC1	Skin - Sun Exposed (Lower leg)	Artery - Aorta	475.0079426333706	2.6960833866722163	0.003508005037930258	Target_LV 96	9.33140631431684e-8	-0.382336748583498	Source_TAC1_Target_LV 96_Skin - Sun Exposed (Lower leg)_Artery - Aorta	Source_TAC1_Target_LV 96_Artery - Aorta_Skin - Sun Exposed (Lower leg)
Source_ASGR1	Skin - Sun Exposed (Lower leg)	Artery - Aorta	471.61458663965647	2.6716100742539677	0.0037744154805991674	Target_104,SVM Eosinophils	0	-0.454305593032702	Source_ASGR1_Target_104,SVM Eosinophils_Skin - Sun Exposed (Lower leg)_Artery - Aorta	Source_ASGR1_Target_104,SVM Eosinophils_Artery - Aorta_Skin - Sun Exposed (Lower leg)
Source_ASGR1	Skin - Sun Exposed (Lower leg)	Artery - Aorta	471.61458663965647	2.6716100742539677	0.0037744154805991674	Target_11,MIPS_RIBOSOME_CYTOPLASMIC	0	-0.427226518114325	Source_ASGR1_Target_11,MIPS_RIBOSOME_CYTOPLASMIC_Skin - Sun Exposed (Lower leg)_Artery - Aorta	Source_ASGR1_Target_11,MIPS_RIBOSOME_CYTOPLASMIC_Artery - Aorta_Skin - Sun Exposed (Lower leg)
Source_ASGR1	Skin - Sun Exposed (Lower leg)	Artery - Aorta	471.61458663965647	2.6716100742539677	0.0037744154805991674	Target_111,REACTOME_DEVELOPMENTAL_BIOLOGY	8.10528345129846e-6	0.35232454852635	Source_ASGR1_Target_111,REACTOME_DEVELOPMENTAL_BIOLOGY_Skin - Sun Exposed (Lower leg)_Artery - Aorta	Source_ASGR1_Target_111,REACTOME_DEVELOPMENTAL_BIOLOGY_Artery - Aorta_Skin - Sun Exposed (Lower leg)
Source_ASGR1	Skin - Sun Exposed (Lower leg)	Artery - Aorta	471.61458663965647	2.6716100742539677	0.0037744154805991674	Target_116,REACTOME_ACTIVATION_OF_THE_MRNA_UPON_BINDING_OF_THE_CAP_BINDING_COMPLEX_AND_EIFS_AND_SUBSEQUENT_BINDING_TO_43S	6.69947120002234e-9	-0.398742696162867	Source_ASGR1_Target_116,REACTOME_ACTIVATION_OF_THE_MRNA_UPON_BINDING_OF_THE_CAP_BINDING_COMPLEX_AND_EIFS_AND_SUBSEQUENT_BINDING_TO_43S_Skin - Sun Exposed (Lower leg)_Artery - Aorta	Source_ASGR1_Target_116,REACTOME_ACTIVATION_OF_THE_MRNA_UPON_BINDING_OF_THE_CAP_BINDING_COMPLEX_AND_EIFS_AND_SUBSEQUENT_BINDING_TO_43S_Artery - Aorta_Skin - Sun Exposed (Lower leg)
Source_ASGR1	Skin - Sun Exposed (Lower leg)	Artery - Aorta	471.61458663965647	2.6716100742539677	0.0037744154805991674	Target_119,REACTOME_GENERIC_TRANSCRIPTION_PATHWAY	0.0025232066446208	0.308340679908449	Source_ASGR1_Target_119,REACTOME_GENERIC_TRANSCRIPTION_PATHWAY_Skin - Sun Exposed (Lower leg)_Artery - Aorta	Source_ASGR1_Target_119,REACTOME_GENERIC_TRANSCRIPTION_PATHWAY_Artery - Aorta_Skin - Sun Exposed (Lower leg)
Source_ASGR1	Skin - Sun Exposed (Lower leg)	Artery - Aorta	471.61458663965647	2.6716100742539677	0.0037744154805991674	Target_15,REACTOME_TRANSLATION	7.3492899980709e-4	-0.318404626744982	Source_ASGR1_Target_15,REACTOME_TRANSLATION_Skin - Sun Exposed (Lower leg)_Artery - Aorta	Source_ASGR1_Target_15,REACTOME_TRANSLATION_Artery - Aorta_Skin - Sun Exposed (Lower leg)
Source_ASGR1	Skin - Sun Exposed (Lower leg)	Artery - Aorta	471.61458663965647	2.6716100742539677	0.0037744154805991674	Target_152,PID_HDAC_CLASSI_PATHWAY	0.00234869008556338	-0.30893589032109	Source_ASGR1_Target_152,PID_HDAC_CLASSI_PATHWAY_Skin - Sun Exposed (Lower leg)_Artery - Aorta	Source_ASGR1_Target_152,PID_HDAC_CLASSI_PATHWAY_Artery - Aorta_Skin - Sun Exposed (Lower leg)
Source_ASGR1	Skin - Sun Exposed (Lower leg)	Artery - Aorta	471.61458663965647	2.6716100742539677	0.0037744154805991674	Target_162,KEGG_FATTY_ACID_METABOLISM	1.2299810406291e-4	-0.332357652178152	Source_ASGR1_Target_162,KEGG_FATTY_ACID_METABOLISM_Skin - Sun Exposed (Lower leg)_Artery - Aorta	Source_ASGR1_Target_162,KEGG_FATTY_ACID_METABOLISM_Artery - Aorta_Skin - Sun Exposed (Lower leg)
Source_ASGR1	Skin - Sun Exposed (Lower leg)	Artery - Aorta	471.61458663965647	2.6716100742539677	0.0037744154805991674	Target_165,REACTOME_GENERIC_TRANSCRIPTION_PATHWAY	7.0506072342935e-4	-0.31873668953144	Source_ASGR1_Target_165,REACTOME_GENERIC_TRANSCRIPTION_PATHWAY_Skin - Sun Exposed (Lower leg)_Artery - Aorta	Source_ASGR1_Target_165,REACTOME_GENERIC_TRANSCRIPTION_PATHWAY_Artery - Aorta_Skin - Sun Exposed (Lower leg)
Source_ASGR1	Skin - Sun Exposed (Lower leg)	Artery - Aorta	471.61458663965647	2.6716100742539677	0.0037744154805991674	Target_174,KEGG_DILATED_CARDIOMYOPATHY	2.6550973396344e-4	-0.326438377821609	Source_ASGR1_Target_174,KEGG_DILATED_CARDIOMYOPATHY_Skin - Sun Exposed (Lower leg)_Artery - Aorta	Source_ASGR1_Target_174,KEGG_DILATED_CARDIOMYOPATHY_Artery - Aorta_Skin - Sun Exposed (Lower leg)
Source_ASGR1	Skin - Sun Exposed (Lower leg)	Artery - Aorta	471.61458663965647	2.6716100742539677	0.0037744154805991674	Target_185,REACTOME_TRANSCRIPTION	2.7203406184495e-4	-0.326249548209065	Source_ASGR1_Target_185,REACTOME_TRANSCRIPTION_Skin - Sun Exposed (Lower leg)_Artery - Aorta	Source_ASGR1_Target_185,REACTOME_TRANSCRIPTION_Artery - Aorta_Skin - Sun Exposed (Lower leg)
Source_ASGR1	Skin - Sun Exposed (Lower leg)	Artery - Aorta	471.61458663965647	2.6716100742539677	0.0037744154805991674	Target_193,REACTOME_ER_PHAGOSOME_PATHWAY	6.05022066069161e-6	-0.354389523020831	Source_ASGR1_Target_193,REACTOME_ER_PHAGOSOME_PATHWAY_Skin - Sun Exposed (Lower leg)_Artery - Aorta	Source_ASGR1_Target_193,REACTOME_ER_PHAGOSOME_PATHWAY_Artery - Aorta_Skin - Sun Exposed (Lower leg)
Source_ASGR1	Skin - Sun Exposed (Lower leg)	Artery - Aorta	471.61458663965647	2.6716100742539677	0.0037744154805991674	Target_196,KEGG_AXON_GUIDANCE	3.9206262529845e-6	0.35742594755413	Source_ASGR1_Target_196,KEGG_AXON_GUIDANCE_Skin - Sun Exposed (Lower leg)_Artery - Aorta	Source_ASGR1_Target_196,KEGG_AXON_GUIDANCE_Artery - Aorta_Skin - Sun Exposed (Lower leg)
Source_ASGR1	Skin - Sun Exposed (Lower leg)	Artery - Aorta	471.61458663965647	2.6716100742539677	0.0037744154805991674	Target_199,PID_KITPATHWAY	0	-0.438165285887095	Source_ASGR1_Target_199,PID_KITPATHWAY_Skin - Sun Exposed (Lower leg)_Artery - Aorta	Source_ASGR1_Target_199,PID_KITPATHWAY_Artery - Aorta_Skin - Sun Exposed (Lower leg)
Source_ASGR1	Skin - Sun Exposed (Lower leg)	Artery - Aorta	471.61458663965647	2.6716100742539677	0.0037744154805991674	Target_209,REACTOME_METABOLISM_OF_LIPIDS_AND_LIPOPROTEINS	6.0602662784892e-4	0.31994466052444	Source_ASGR1_Target_209,REACTOME_METABOLISM_OF_LIPIDS_AND_LIPOPROTEINS_Skin - Sun Exposed (Lower leg)_Artery - Aorta	Source_ASGR1_Target_209,REACTOME_METABOLISM_OF_LIPIDS_AND_LIPOPROTEINS_Artery - Aorta_Skin - Sun Exposed (Lower leg)
Source_ASGR1	Skin - Sun Exposed (Lower leg)	Artery - Aorta	471.61458663965647	2.6716100742539677	0.0037744154805991674	Target_23,MIPS_CEN_COMPLEX	1.1150193111708e-4	0.333103457008162	Source_ASGR1_Target_23,MIPS_CEN_COMPLEX_Skin - Sun Exposed (Lower leg)_Artery - Aorta	Source_ASGR1_Target_23,MIPS_CEN_COMPLEX_Artery - Aorta_Skin - Sun Exposed (Lower leg)
Source_ASGR1	Skin - Sun Exposed (Lower leg)	Artery - Aorta	471.61458663965647	2.6716100742539677	0.0037744154805991674	Target_265,REACTOME_METABOLISM_OF_LIPIDS_AND_LIPOPROTEINS	6.42431434716428e-8	0.384715037649844	Source_ASGR1_Target_265,REACTOME_METABOLISM_OF_LIPIDS_AND_LIPOPROTEINS_Skin - Sun Exposed (Lower leg)_Artery - Aorta	Source_ASGR1_Target_265,REACTOME_METABOLISM_OF_LIPIDS_AND_LIPOPROTEINS_Artery - Aorta_Skin - Sun Exposed (Lower leg)
Source_ASGR1	Skin - Sun Exposed (Lower leg)	Artery - Aorta	471.61458663965647	2.6716100742539677	0.0037744154805991674	Target_268,REACTOME_NEURONAL_SYSTEM	5.263870228588981e-9	0.400220728091898	Source_ASGR1_Target_268,REACTOME_NEURONAL_SYSTEM_Skin - Sun Exposed (Lower leg)_Artery - Aorta	Source_ASGR1_Target_268,REACTOME_NEURONAL_SYSTEM_Artery - Aorta_Skin - Sun Exposed (Lower leg)
Source_ASGR1	Skin - Sun Exposed (Lower leg)	Artery - Aorta	471.61458663965647	2.6716100742539677	0.0037744154805991674	Target_27,REACTOME_PHOSPHOLIPID_METABOLISM	1.93806131143504e-8	-0.392227597624211	Source_ASGR1_Target_27,REACTOME_PHOSPHOLIPID_METABOLISM_Skin - Sun Exposed (Lower leg)_Artery - Aorta	Source_ASGR1_Target_27,REACTOME_PHOSPHOLIPID_METABOLISM_Artery - Aorta_Skin - Sun Exposed (Lower leg)
Source_ASGR1	Skin - Sun Exposed (Lower leg)	Artery - Aorta	471.61458663965647	2.6716100742539677	0.0037744154805991674	Target_281,DMAP_ERY3	4.30680291430008e-9	-0.401433769332449	Source_ASGR1_Target_281,DMAP_ERY3_Skin - Sun Exposed (Lower leg)_Artery - Aorta	Source_ASGR1_Target_281,DMAP_ERY3_Artery - Aorta_Skin - Sun Exposed (Lower leg)
Source_ASGR1	Skin - Sun Exposed (Lower leg)	Artery - Aorta	471.61458663965647	2.6716100742539677	0.0037744154805991674	Target_284,REACTOME_GENERIC_TRANSCRIPTION_PATHWAY	8.2295227520345e-4	-0.31749716707452	Source_ASGR1_Target_284,REACTOME_GENERIC_TRANSCRIPTION_PATHWAY_Skin - Sun Exposed (Lower leg)_Artery - Aorta	Source_ASGR1_Target_284,REACTOME_GENERIC_TRANSCRIPTION_PATHWAY_Artery - Aorta_Skin - Sun Exposed (Lower leg)
Source_ASGR1	Skin - Sun Exposed (Lower leg)	Artery - Aorta	471.61458663965647	2.6716100742539677	0.0037744154805991674	Target_289,REACTOME_GPCR_DOWNSTREAM_SIGNALING	4.78533657144453e-10	0.41503401817255	Source_ASGR1_Target_289,REACTOME_GPCR_DOWNSTREAM_SIGNALING_Skin - Sun Exposed (Lower leg)_Artery - Aorta	Source_ASGR1_Target_289,REACTOME_GPCR_DOWNSTREAM_SIGNALING_Artery - Aorta_Skin - Sun Exposed (Lower leg)
Source_ASGR1	Skin - Sun Exposed (Lower leg)	Artery - Aorta	471.61458663965647	2.6716100742539677	0.0037744154805991674	Target_31,REACTOME_METABOLISM_OF_LIPIDS_AND_LIPOPROTEINS	1.1596162553484e-4	0.332805629938506	Source_ASGR1_Target_31,REACTOME_METABOLISM_OF_LIPIDS_AND_LIPOPROTEINS_Skin - Sun Exposed (Lower leg)_Artery - Aorta	Source_ASGR1_Target_31,REACTOME_METABOLISM_OF_LIPIDS_AND_LIPOPROTEINS_Artery - Aorta_Skin - Sun Exposed (Lower leg)
Source_ASGR1	Skin - Sun Exposed (Lower leg)	Artery - Aorta	471.61458663965647	2.6716100742539677	0.0037744154805991674	Target_332,REACTOME_PROCESSING_OF_CAPPED_INTRON_CONTAINING_PRE_MRNA	4.51561107559506e-5	-0.339880962262302	Source_ASGR1_Target_332,REACTOME_PROCESSING_OF_CAPPED_INTRON_CONTAINING_PRE_MRNA_Skin - Sun Exposed (Lower leg)_Artery - Aorta	Source_ASGR1_Target_332,REACTOME_PROCESSING_OF_CAPPED_INTRON_CONTAINING_PRE_MRNA_Artery - Aorta_Skin - Sun Exposed (Lower leg)
Source_ASGR1	Skin - Sun Exposed (Lower leg)	Artery - Aorta	471.61458663965647	2.6716100742539677	0.0037744154805991674	Target_336,KEGG_ENDOCYTOSIS	8.23173597019888e-6	0.352214796183699	Source_ASGR1_Target_336,KEGG_ENDOCYTOSIS_Skin - Sun Exposed (Lower leg)_Artery - Aorta	Source_ASGR1_Target_336,KEGG_ENDOCYTOSIS_Artery - Aorta_Skin - Sun Exposed (Lower leg)
Source_ASGR1	Skin - Sun Exposed (Lower leg)	Artery - Aorta	471.61458663965647	2.6716100742539677	0.0037744154805991674	Target_367,KEGG_UBIQUITIN_MEDIATED_PROTEOLYSIS	1.3159675571472502e-9	0.408384631404684	Source_ASGR1_Target_367,KEGG_UBIQUITIN_MEDIATED_PROTEOLYSIS_Skin - Sun Exposed (Lower leg)_Artery - Aorta	Source_ASGR1_Target_367,KEGG_UBIQUITIN_MEDIATED_PROTEOLYSIS_Artery - Aorta_Skin - Sun Exposed (Lower leg)
Source_ASGR1	Skin - Sun Exposed (Lower leg)	Artery - Aorta	471.61458663965647	2.6716100742539677	0.0037744154805991674	Target_37,KEGG_ALLOGRAFT_REJECTION	0.00185556163040967	-0.31088372702796	Source_ASGR1_Target_37,KEGG_ALLOGRAFT_REJECTION_Skin - Sun Exposed (Lower leg)_Artery - Aorta	Source_ASGR1_Target_37,KEGG_ALLOGRAFT_REJECTION_Artery - Aorta_Skin - Sun Exposed (Lower leg)
Source_ASGR1	Skin - Sun Exposed (Lower leg)	Artery - Aorta	471.61458663965647	2.6716100742539677	0.0037744154805991674	Target_373,REACTOME_MRNA_PROCESSING	0	-0.483507941650742	Source_ASGR1_Target_373,REACTOME_MRNA_PROCESSING_Skin - Sun Exposed (Lower leg)_Artery - Aorta	Source_ASGR1_Target_373,REACTOME_MRNA_PROCESSING_Artery - Aorta_Skin - Sun Exposed (Lower leg)
Source_ASGR1	Skin - Sun Exposed (Lower leg)	Artery - Aorta	471.61458663965647	2.6716100742539677	0.0037744154805991674	Target_379,PID_BETACATENIN_NUC_PATHWAY	0.00272111368957262	0.307712157626585	Source_ASGR1_Target_379,PID_BETACATENIN_NUC_PATHWAY_Skin - Sun Exposed (Lower leg)_Artery - Aorta	Source_ASGR1_Target_379,PID_BETACATENIN_NUC_PATHWAY_Artery - Aorta_Skin - Sun Exposed (Lower leg)
Source_ASGR1	Skin - Sun Exposed (Lower leg)	Artery - Aorta	471.61458663965647	2.6716100742539677	0.0037744154805991674	Target_40,REACTOME_NEURONAL_SYSTEM	3.23938573867366e-5	0.342330639725209	Source_ASGR1_Target_40,REACTOME_NEURONAL_SYSTEM_Skin - Sun Exposed (Lower leg)_Artery - Aorta	Source_ASGR1_Target_40,REACTOME_NEURONAL_SYSTEM_Artery - Aorta_Skin - Sun Exposed (Lower leg)
Source_ASGR1	Skin - Sun Exposed (Lower leg)	Artery - Aorta	471.61458663965647	2.6716100742539677	0.0037744154805991674	Target_404,KEGG_NATURAL_KILLER_CELL_MEDIATED_CYTOTOXICITY	2.46791770330823e-6	-0.360630267269974	Source_ASGR1_Target_404,KEGG_NATURAL_KILLER_CELL_MEDIATED_CYTOTOXICITY_Skin - Sun Exposed (Lower leg)_Artery - Aorta	Source_ASGR1_Target_404,KEGG_NATURAL_KILLER_CELL_MEDIATED_CYTOTOXICITY_Artery - Aorta_Skin - Sun Exposed (Lower leg)
Source_ASGR1	Skin - Sun Exposed (Lower leg)	Artery - Aorta	471.61458663965647	2.6716100742539677	0.0037744154805991674	Target_413,REACTOME_METABOLISM_OF_LIPIDS_AND_LIPOPROTEINS	0	0.444745483848772	Source_ASGR1_Target_413,REACTOME_METABOLISM_OF_LIPIDS_AND_LIPOPROTEINS_Skin - Sun Exposed (Lower leg)_Artery - Aorta	Source_ASGR1_Target_413,REACTOME_METABOLISM_OF_LIPIDS_AND_LIPOPROTEINS_Artery - Aorta_Skin - Sun Exposed (Lower leg)
Source_ASGR1	Skin - Sun Exposed (Lower leg)	Artery - Aorta	471.61458663965647	2.6716100742539677	0.0037744154805991674	Target_416,MIPS_SPLICEOSOME	0.00182830028576264	-0.311005584201296	Source_ASGR1_Target_416,MIPS_SPLICEOSOME_Skin - Sun Exposed (Lower leg)_Artery - Aorta	Source_ASGR1_Target_416,MIPS_SPLICEOSOME_Artery - Aorta_Skin - Sun Exposed (Lower leg)
Source_ASGR1	Skin - Sun Exposed (Lower leg)	Artery - Aorta	471.61458663965647	2.6716100742539677	0.0037744154805991674	Target_420,REACTOME_METABOLISM_OF_LIPIDS_AND_LIPOPROTEINS	1.63534091992545e-5	0.347305544587523	Source_ASGR1_Target_420,REACTOME_METABOLISM_OF_LIPIDS_AND_LIPOPROTEINS_Skin - Sun Exposed (Lower leg)_Artery - Aorta	Source_ASGR1_Target_420,REACTOME_METABOLISM_OF_LIPIDS_AND_LIPOPROTEINS_Artery - Aorta_Skin - Sun Exposed (Lower leg)
Source_ASGR1	Skin - Sun Exposed (Lower leg)	Artery - Aorta	471.61458663965647	2.6716100742539677	0.0037744154805991674	Target_424,REACTOME_SIGNALLING_BY_NGF	4.30680291430008e-9	0.401413437517919	Source_ASGR1_Target_424,REACTOME_SIGNALLING_BY_NGF_Skin - Sun Exposed (Lower leg)_Artery - Aorta	Source_ASGR1_Target_424,REACTOME_SIGNALLING_BY_NGF_Artery - Aorta_Skin - Sun Exposed (Lower leg)
Source_ASGR1	Skin - Sun Exposed (Lower leg)	Artery - Aorta	471.61458663965647	2.6716100742539677	0.0037744154805991674	Target_428,REACTOME_GLOBAL_GENOMIC_NER_GG_NER	2.03376804286393e-9	0.405893372444855	Source_ASGR1_Target_428,REACTOME_GLOBAL_GENOMIC_NER_GG_NER_Skin - Sun Exposed (Lower leg)_Artery - Aorta	Source_ASGR1_Target_428,REACTOME_GLOBAL_GENOMIC_NER_GG_NER_Artery - Aorta_Skin - Sun Exposed (Lower leg)
Source_ASGR1	Skin - Sun Exposed (Lower leg)	Artery - Aorta	471.61458663965647	2.6716100742539677	0.0037744154805991674	Target_466,KEGG_SMALL_CELL_LUNG_CANCER	0	-0.487796377628177	Source_ASGR1_Target_466,KEGG_SMALL_CELL_LUNG_CANCER_Skin - Sun Exposed (Lower leg)_Artery - Aorta	Source_ASGR1_Target_466,KEGG_SMALL_CELL_LUNG_CANCER_Artery - Aorta_Skin - Sun Exposed (Lower leg)
Source_ASGR1	Skin - Sun Exposed (Lower leg)	Artery - Aorta	471.61458663965647	2.6716100742539677	0.0037744154805991674	Target_476,REACTOME_MRNA_PROCESSING	3.49209936301165e-6	0.358230599508542	Source_ASGR1_Target_476,REACTOME_MRNA_PROCESSING_Skin - Sun Exposed (Lower leg)_Artery - Aorta	Source_ASGR1_Target_476,REACTOME_MRNA_PROCESSING_Artery - Aorta_Skin - Sun Exposed (Lower leg)
Source_ASGR1	Skin - Sun Exposed (Lower leg)	Artery - Aorta	471.61458663965647	2.6716100742539677	0.0037744154805991674	Target_481,REACTOME_AXON_GUIDANCE	9.2304117859765e-5	0.334533943675389	Source_ASGR1_Target_481,REACTOME_AXON_GUIDANCE_Skin - Sun Exposed (Lower leg)_Artery - Aorta	Source_ASGR1_Target_481,REACTOME_AXON_GUIDANCE_Artery - Aorta_Skin - Sun Exposed (Lower leg)
Source_ASGR1	Skin - Sun Exposed (Lower leg)	Artery - Aorta	471.61458663965647	2.6716100742539677	0.0037744154805991674	Target_483,KEGG_CYSTEINE_AND_METHIONINE_METABOLISM	1.19633414286113e-10	0.42178622042425	Source_ASGR1_Target_483,KEGG_CYSTEINE_AND_METHIONINE_METABOLISM_Skin - Sun Exposed (Lower leg)_Artery - Aorta	Source_ASGR1_Target_483,KEGG_CYSTEINE_AND_METHIONINE_METABOLISM_Artery - Aorta_Skin - Sun Exposed (Lower leg)
Source_ASGR1	Skin - Sun Exposed (Lower leg)	Artery - Aorta	471.61458663965647	2.6716100742539677	0.0037744154805991674	Target_505,REACTOME_SIGNALING_BY_GPCR	9.93593788338742e-5	-0.333977213305717	Source_ASGR1_Target_505,REACTOME_SIGNALING_BY_GPCR_Skin - Sun Exposed (Lower leg)_Artery - Aorta	Source_ASGR1_Target_505,REACTOME_SIGNALING_BY_GPCR_Artery - Aorta_Skin - Sun Exposed (Lower leg)
Source_ASGR1	Skin - Sun Exposed (Lower leg)	Artery - Aorta	471.61458663965647	2.6716100742539677	0.0037744154805991674	Target_506,REACTOME_DNA_REPAIR	2.37591960772221e-6	0.360891795397085	Source_ASGR1_Target_506,REACTOME_DNA_REPAIR_Skin - Sun Exposed (Lower leg)_Artery - Aorta	Source_ASGR1_Target_506,REACTOME_DNA_REPAIR_Artery - Aorta_Skin - Sun Exposed (Lower leg)
Source_ASGR1	Skin - Sun Exposed (Lower leg)	Artery - Aorta	471.61458663965647	2.6716100742539677	0.0037744154805991674	Target_516,REACTOME_NEURONAL_SYSTEM	1.4356009714333601e-9	0.407619587802713	Source_ASGR1_Target_516,REACTOME_NEURONAL_SYSTEM_Skin - Sun Exposed (Lower leg)_Artery - Aorta	Source_ASGR1_Target_516,REACTOME_NEURONAL_SYSTEM_Artery - Aorta_Skin - Sun Exposed (Lower leg)
Source_ASGR1	Skin - Sun Exposed (Lower leg)	Artery - Aorta	471.61458663965647	2.6716100742539677	0.0037744154805991674	Target_521,IRIS_Monocyte-Day1	1.19633414286113e-10	-0.421237504041151	Source_ASGR1_Target_521,IRIS_Monocyte-Day1_Skin - Sun Exposed (Lower leg)_Artery - Aorta	Source_ASGR1_Target_521,IRIS_Monocyte-Day1_Artery - Aorta_Skin - Sun Exposed (Lower leg)
Source_ASGR1	Skin - Sun Exposed (Lower leg)	Artery - Aorta	471.61458663965647	2.6716100742539677	0.0037744154805991674	Target_527,DMAP_NKA1	1.6875573162589e-4	-0.329940000127652	Source_ASGR1_Target_527,DMAP_NKA1_Skin - Sun Exposed (Lower leg)_Artery - Aorta	Source_ASGR1_Target_527,DMAP_NKA1_Artery - Aorta_Skin - Sun Exposed (Lower leg)
Source_ASGR1	Skin - Sun Exposed (Lower leg)	Artery - Aorta	471.61458663965647	2.6716100742539677	0.0037744154805991674	Target_535,REACTOME_GENERIC_TRANSCRIPTION_PATHWAY	7.46392871731061e-7	-0.368747184074083	Source_ASGR1_Target_535,REACTOME_GENERIC_TRANSCRIPTION_PATHWAY_Skin - Sun Exposed (Lower leg)_Artery - Aorta	Source_ASGR1_Target_535,REACTOME_GENERIC_TRANSCRIPTION_PATHWAY_Artery - Aorta_Skin - Sun Exposed (Lower leg)
Source_ASGR1	Skin - Sun Exposed (Lower leg)	Artery - Aorta	471.61458663965647	2.6716100742539677	0.0037744154805991674	Target_537,REACTOME_NEURONAL_SYSTEM	0	-0.431855216748962	Source_ASGR1_Target_537,REACTOME_NEURONAL_SYSTEM_Skin - Sun Exposed (Lower leg)_Artery - Aorta	Source_ASGR1_Target_537,REACTOME_NEURONAL_SYSTEM_Artery - Aorta_Skin - Sun Exposed (Lower leg)
Source_ASGR1	Skin - Sun Exposed (Lower leg)	Artery - Aorta	471.61458663965647	2.6716100742539677	0.0037744154805991674	Target_580,REACTOME_GENERIC_TRANSCRIPTION_PATHWAY	2.80159922243506e-5	0.34339478657607603	Source_ASGR1_Target_580,REACTOME_GENERIC_TRANSCRIPTION_PATHWAY_Skin - Sun Exposed (Lower leg)_Artery - Aorta	Source_ASGR1_Target_580,REACTOME_GENERIC_TRANSCRIPTION_PATHWAY_Artery - Aorta_Skin - Sun Exposed (Lower leg)
Source_ASGR1	Skin - Sun Exposed (Lower leg)	Artery - Aorta	471.61458663965647	2.6716100742539677	0.0037744154805991674	Target_608,REACTOME_TRANSMEMBRANE_TRANSPORT_OF_SMALL_MOLECULES	1.72775773246148e-5	0.346908640018001	Source_ASGR1_Target_608,REACTOME_TRANSMEMBRANE_TRANSPORT_OF_SMALL_MOLECULES_Skin - Sun Exposed (Lower leg)_Artery - Aorta	Source_ASGR1_Target_608,REACTOME_TRANSMEMBRANE_TRANSPORT_OF_SMALL_MOLECULES_Artery - Aorta_Skin - Sun Exposed (Lower leg)
Source_ASGR1	Skin - Sun Exposed (Lower leg)	Artery - Aorta	471.61458663965647	2.6716100742539677	0.0037744154805991674	Target_614,REACTOME_DNA_REPAIR	7.49646900599643e-6	0.352877432008927	Source_ASGR1_Target_614,REACTOME_DNA_REPAIR_Skin - Sun Exposed (Lower leg)_Artery - Aorta	Source_ASGR1_Target_614,REACTOME_DNA_REPAIR_Artery - Aorta_Skin - Sun Exposed (Lower leg)
Source_ASGR1	Skin - Sun Exposed (Lower leg)	Artery - Aorta	471.61458663965647	2.6716100742539677	0.0037744154805991674	Target_625,REACTOME_TRANSPORT_OF_INORGANIC_CATIONS_ANIONS_AND_AMINO_ACIDS_OLIGOPEPTIDES	0.0026457515773104	-0.307946108631171	Source_ASGR1_Target_625,REACTOME_TRANSPORT_OF_INORGANIC_CATIONS_ANIONS_AND_AMINO_ACIDS_OLIGOPEPTIDES_Skin - Sun Exposed (Lower leg)_Artery - Aorta	Source_ASGR1_Target_625,REACTOME_TRANSPORT_OF_INORGANIC_CATIONS_ANIONS_AND_AMINO_ACIDS_OLIGOPEPTIDES_Artery - Aorta_Skin - Sun Exposed (Lower leg)
Source_ASGR1	Skin - Sun Exposed (Lower leg)	Artery - Aorta	471.61458663965647	2.6716100742539677	0.0037744154805991674	Target_627,REACTOME_GENERIC_TRANSCRIPTION_PATHWAY	1.9357882765636e-6	0.362297118390254	Source_ASGR1_Target_627,REACTOME_GENERIC_TRANSCRIPTION_PATHWAY_Skin - Sun Exposed (Lower leg)_Artery - Aorta	Source_ASGR1_Target_627,REACTOME_GENERIC_TRANSCRIPTION_PATHWAY_Artery - Aorta_Skin - Sun Exposed (Lower leg)
Source_ASGR1	Skin - Sun Exposed (Lower leg)	Artery - Aorta	471.61458663965647	2.6716100742539677	0.0037744154805991674	Target_637,REACTOME_AMYLOIDS	4.97519479991659e-6	-0.355762674135045	Source_ASGR1_Target_637,REACTOME_AMYLOIDS_Skin - Sun Exposed (Lower leg)_Artery - Aorta	Source_ASGR1_Target_637,REACTOME_AMYLOIDS_Artery - Aorta_Skin - Sun Exposed (Lower leg)
Source_ASGR1	Skin - Sun Exposed (Lower leg)	Artery - Aorta	471.61458663965647	2.6716100742539677	0.0037744154805991674	Target_638,REACTOME_METABOLISM_OF_NON_CODING_RNA	1.23819387451984e-5	0.349305400104885	Source_ASGR1_Target_638,REACTOME_METABOLISM_OF_NON_CODING_RNA_Skin - Sun Exposed (Lower leg)_Artery - Aorta	Source_ASGR1_Target_638,REACTOME_METABOLISM_OF_NON_CODING_RNA_Artery - Aorta_Skin - Sun Exposed (Lower leg)
Source_ASGR1	Skin - Sun Exposed (Lower leg)	Artery - Aorta	471.61458663965647	2.6716100742539677	0.0037744154805991674	Target_647,REACTOME_TRANSMEMBRANE_TRANSPORT_OF_SMALL_MOLECULES	3.5890024285834003e-10	0.415912703354379	Source_ASGR1_Target_647,REACTOME_TRANSMEMBRANE_TRANSPORT_OF_SMALL_MOLECULES_Skin - Sun Exposed (Lower leg)_Artery - Aorta	Source_ASGR1_Target_647,REACTOME_TRANSMEMBRANE_TRANSPORT_OF_SMALL_MOLECULES_Artery - Aorta_Skin - Sun Exposed (Lower leg)
Source_ASGR1	Skin - Sun Exposed (Lower leg)	Artery - Aorta	471.61458663965647	2.6716100742539677	0.0037744154805991674	Target_664,REACTOME_GENERIC_TRANSCRIPTION_PATHWAY	6.340570957164e-9	-0.39900746772268	Source_ASGR1_Target_664,REACTOME_GENERIC_TRANSCRIPTION_PATHWAY_Skin - Sun Exposed (Lower leg)_Artery - Aorta	Source_ASGR1_Target_664,REACTOME_GENERIC_TRANSCRIPTION_PATHWAY_Artery - Aorta_Skin - Sun Exposed (Lower leg)
Source_ASGR1	Skin - Sun Exposed (Lower leg)	Artery - Aorta	471.61458663965647	2.6716100742539677	0.0037744154805991674	Target_680,KEGG_OOCYTE_MEIOSIS	2.66854293906604e-6	0.360091698592756	Source_ASGR1_Target_680,KEGG_OOCYTE_MEIOSIS_Skin - Sun Exposed (Lower leg)_Artery - Aorta	Source_ASGR1_Target_680,KEGG_OOCYTE_MEIOSIS_Artery - Aorta_Skin - Sun Exposed (Lower leg)
Source_ASGR1	Skin - Sun Exposed (Lower leg)	Artery - Aorta	471.61458663965647	2.6716100742539677	0.0037744154805991674	Target_9,KEGG_HYPERTROPHIC_CARDIOMYOPATHY_HCM	1.66359833237983e-5	-0.347181886725154	Source_ASGR1_Target_9,KEGG_HYPERTROPHIC_CARDIOMYOPATHY_HCM_Skin - Sun Exposed (Lower leg)_Artery - Aorta	Source_ASGR1_Target_9,KEGG_HYPERTROPHIC_CARDIOMYOPATHY_HCM_Artery - Aorta_Skin - Sun Exposed (Lower leg)
Source_ASGR1	Skin - Sun Exposed (Lower leg)	Artery - Aorta	471.61458663965647	2.6716100742539677	0.0037744154805991674	Target_LV 106	8.10157481545559e-6	-0.352327729194837	Source_ASGR1_Target_LV 106_Skin - Sun Exposed (Lower leg)_Artery - Aorta	Source_ASGR1_Target_LV 106_Artery - Aorta_Skin - Sun Exposed (Lower leg)
Source_ASGR1	Skin - Sun Exposed (Lower leg)	Artery - Aorta	471.61458663965647	2.6716100742539677	0.0037744154805991674	Target_LV 112	0.00179715587975471	0.311146972797934	Source_ASGR1_Target_LV 112_Skin - Sun Exposed (Lower leg)_Artery - Aorta	Source_ASGR1_Target_LV 112_Artery - Aorta_Skin - Sun Exposed (Lower leg)
Source_ASGR1	Skin - Sun Exposed (Lower leg)	Artery - Aorta	471.61458663965647	2.6716100742539677	0.0037744154805991674	Target_LV 120	0.00295551048111609	0.307022671727562	Source_ASGR1_Target_LV 120_Skin - Sun Exposed (Lower leg)_Artery - Aorta	Source_ASGR1_Target_LV 120_Artery - Aorta_Skin - Sun Exposed (Lower leg)
Source_ASGR1	Skin - Sun Exposed (Lower leg)	Artery - Aorta	471.61458663965647	2.6716100742539677	0.0037744154805991674	Target_LV 145	0	0.435008095958152	Source_ASGR1_Target_LV 145_Skin - Sun Exposed (Lower leg)_Artery - Aorta	Source_ASGR1_Target_LV 145_Artery - Aorta_Skin - Sun Exposed (Lower leg)
Source_ASGR1	Skin - Sun Exposed (Lower leg)	Artery - Aorta	471.61458663965647	2.6716100742539677	0.0037744154805991674	Target_LV 167	4.78533657144453e-10	0.413352647342203	Source_ASGR1_Target_LV 167_Skin - Sun Exposed (Lower leg)_Artery - Aorta	Source_ASGR1_Target_LV 167_Artery - Aorta_Skin - Sun Exposed (Lower leg)
Source_ASGR1	Skin - Sun Exposed (Lower leg)	Artery - Aorta	471.61458663965647	2.6716100742539677	0.0037744154805991674	Target_LV 182	4.28754193460001e-6	0.356802372164594	Source_ASGR1_Target_LV 182_Skin - Sun Exposed (Lower leg)_Artery - Aorta	Source_ASGR1_Target_LV 182_Artery - Aorta_Skin - Sun Exposed (Lower leg)
Source_ASGR1	Skin - Sun Exposed (Lower leg)	Artery - Aorta	471.61458663965647	2.6716100742539677	0.0037744154805991674	Target_LV 203	0	-0.441987163369589	Source_ASGR1_Target_LV 203_Skin - Sun Exposed (Lower leg)_Artery - Aorta	Source_ASGR1_Target_LV 203_Artery - Aorta_Skin - Sun Exposed (Lower leg)
Source_ASGR1	Skin - Sun Exposed (Lower leg)	Artery - Aorta	471.61458663965647	2.6716100742539677	0.0037744154805991674	Target_LV 21	0.00120080675768763	0.314443856759727	Source_ASGR1_Target_LV 21_Skin - Sun Exposed (Lower leg)_Artery - Aorta	Source_ASGR1_Target_LV 21_Artery - Aorta_Skin - Sun Exposed (Lower leg)
Source_ASGR1	Skin - Sun Exposed (Lower leg)	Artery - Aorta	471.61458663965647	2.6716100742539677	0.0037744154805991674	Target_LV 216	0.00284481775041323	0.307341413123374	Source_ASGR1_Target_LV 216_Skin - Sun Exposed (Lower leg)_Artery - Aorta	Source_ASGR1_Target_LV 216_Artery - Aorta_Skin - Sun Exposed (Lower leg)
Source_ASGR1	Skin - Sun Exposed (Lower leg)	Artery - Aorta	471.61458663965647	2.6716100742539677	0.0037744154805991674	Target_LV 247	1.86747759700623e-7	0.377873726253183	Source_ASGR1_Target_LV 247_Skin - Sun Exposed (Lower leg)_Artery - Aorta	Source_ASGR1_Target_LV 247_Artery - Aorta_Skin - Sun Exposed (Lower leg)
Source_ASGR1	Skin - Sun Exposed (Lower leg)	Artery - Aorta	471.61458663965647	2.6716100742539677	0.0037744154805991674	Target_LV 254	3.20019383215353e-7	-0.374359915974959	Source_ASGR1_Target_LV 254_Skin - Sun Exposed (Lower leg)_Artery - Aorta	Source_ASGR1_Target_LV 254_Artery - Aorta_Skin - Sun Exposed (Lower leg)
Source_ASGR1	Skin - Sun Exposed (Lower leg)	Artery - Aorta	471.61458663965647	2.6716100742539677	0.0037744154805991674	Target_LV 264	7.6369904144169e-5	-0.335961188597185	Source_ASGR1_Target_LV 264_Skin - Sun Exposed (Lower leg)_Artery - Aorta	Source_ASGR1_Target_LV 264_Artery - Aorta_Skin - Sun Exposed (Lower leg)
Source_ASGR1	Skin - Sun Exposed (Lower leg)	Artery - Aorta	471.61458663965647	2.6716100742539677	0.0037744154805991674	Target_LV 269	3.73256252572673e-8	-0.388131901150665	Source_ASGR1_Target_LV 269_Skin - Sun Exposed (Lower leg)_Artery - Aorta	Source_ASGR1_Target_LV 269_Artery - Aorta_Skin - Sun Exposed (Lower leg)
Source_ASGR1	Skin - Sun Exposed (Lower leg)	Artery - Aorta	471.61458663965647	2.6716100742539677	0.0037744154805991674	Target_LV 275	4.8177380853697e-4	-0.321765665052189	Source_ASGR1_Target_LV 275_Skin - Sun Exposed (Lower leg)_Artery - Aorta	Source_ASGR1_Target_LV 275_Artery - Aorta_Skin - Sun Exposed (Lower leg)
Source_ASGR1	Skin - Sun Exposed (Lower leg)	Artery - Aorta	471.61458663965647	2.6716100742539677	0.0037744154805991674	Target_LV 280	6.5099682827907e-4	-0.319374060284772	Source_ASGR1_Target_LV 280_Skin - Sun Exposed (Lower leg)_Artery - Aorta	Source_ASGR1_Target_LV 280_Artery - Aorta_Skin - Sun Exposed (Lower leg)
Source_ASGR1	Skin - Sun Exposed (Lower leg)	Artery - Aorta	471.61458663965647	2.6716100742539677	0.0037744154805991674	Target_LV 288	0	-0.434423934957269	Source_ASGR1_Target_LV 288_Skin - Sun Exposed (Lower leg)_Artery - Aorta	Source_ASGR1_Target_LV 288_Artery - Aorta_Skin - Sun Exposed (Lower leg)
Source_ASGR1	Skin - Sun Exposed (Lower leg)	Artery - Aorta	471.61458663965647	2.6716100742539677	0.0037744154805991674	Target_LV 305	5.82798963031372e-5	-0.337984658337317	Source_ASGR1_Target_LV 305_Skin - Sun Exposed (Lower leg)_Artery - Aorta	Source_ASGR1_Target_LV 305_Artery - Aorta_Skin - Sun Exposed (Lower leg)
Source_ASGR1	Skin - Sun Exposed (Lower leg)	Artery - Aorta	471.61458663965647	2.6716100742539677	0.0037744154805991674	Target_LV 329	5.29576808584e-4	0.321016328678139	Source_ASGR1_Target_LV 329_Skin - Sun Exposed (Lower leg)_Artery - Aorta	Source_ASGR1_Target_LV 329_Artery - Aorta_Skin - Sun Exposed (Lower leg)
Source_ASGR1	Skin - Sun Exposed (Lower leg)	Artery - Aorta	471.61458663965647	2.6716100742539677	0.0037744154805991674	Target_LV 330	1.32194922786155e-7	-0.380107549948806	Source_ASGR1_Target_LV 330_Skin - Sun Exposed (Lower leg)_Artery - Aorta	Source_ASGR1_Target_LV 330_Artery - Aorta_Skin - Sun Exposed (Lower leg)
Source_ASGR1	Skin - Sun Exposed (Lower leg)	Artery - Aorta	471.61458663965647	2.6716100742539677	0.0037744154805991674	Target_LV 338	0.00178747586167116	0.311191401963948	Source_ASGR1_Target_LV 338_Skin - Sun Exposed (Lower leg)_Artery - Aorta	Source_ASGR1_Target_LV 338_Artery - Aorta_Skin - Sun Exposed (Lower leg)
Source_ASGR1	Skin - Sun Exposed (Lower leg)	Artery - Aorta	471.61458663965647	2.6716100742539677	0.0037744154805991674	Target_LV 348	4.904969985730651e-9	-0.400603482443285	Source_ASGR1_Target_LV 348_Skin - Sun Exposed (Lower leg)_Artery - Aorta	Source_ASGR1_Target_LV 348_Artery - Aorta_Skin - Sun Exposed (Lower leg)
Source_ASGR1	Skin - Sun Exposed (Lower leg)	Artery - Aorta	471.61458663965647	2.6716100742539677	0.0037744154805991674	Target_LV 384	6.02952408002011e-8	0.385124832589752	Source_ASGR1_Target_LV 384_Skin - Sun Exposed (Lower leg)_Artery - Aorta	Source_ASGR1_Target_LV 384_Artery - Aorta_Skin - Sun Exposed (Lower leg)
Source_ASGR1	Skin - Sun Exposed (Lower leg)	Artery - Aorta	471.61458663965647	2.6716100742539677	0.0037744154805991674	Target_LV 402	1.94990501944936e-5	0.346033435885907	Source_ASGR1_Target_LV 402_Skin - Sun Exposed (Lower leg)_Artery - Aorta	Source_ASGR1_Target_LV 402_Artery - Aorta_Skin - Sun Exposed (Lower leg)
Source_ASGR1	Skin - Sun Exposed (Lower leg)	Artery - Aorta	471.61458663965647	2.6716100742539677	0.0037744154805991674	Target_LV 418	0	-0.451886491260837	Source_ASGR1_Target_LV 418_Skin - Sun Exposed (Lower leg)_Artery - Aorta	Source_ASGR1_Target_LV 418_Artery - Aorta_Skin - Sun Exposed (Lower leg)
Source_ASGR1	Skin - Sun Exposed (Lower leg)	Artery - Aorta	471.61458663965647	2.6716100742539677	0.0037744154805991674	Target_LV 421	0.00245206711334922	-0.308578342312458	Source_ASGR1_Target_LV 421_Skin - Sun Exposed (Lower leg)_Artery - Aorta	Source_ASGR1_Target_LV 421_Artery - Aorta_Skin - Sun Exposed (Lower leg)
Source_ASGR1	Skin - Sun Exposed (Lower leg)	Artery - Aorta	471.61458663965647	2.6716100742539677	0.0037744154805991674	Target_LV 427	2.965731481499e-4	0.325576683899434	Source_ASGR1_Target_LV 427_Skin - Sun Exposed (Lower leg)_Artery - Aorta	Source_ASGR1_Target_LV 427_Artery - Aorta_Skin - Sun Exposed (Lower leg)
Source_ASGR1	Skin - Sun Exposed (Lower leg)	Artery - Aorta	471.61458663965647	2.6716100742539677	0.0037744154805991674	Target_LV 444	9.57067314288906e-10	0.410175872404433	Source_ASGR1_Target_LV 444_Skin - Sun Exposed (Lower leg)_Artery - Aorta	Source_ASGR1_Target_LV 444_Artery - Aorta_Skin - Sun Exposed (Lower leg)
Source_ASGR1	Skin - Sun Exposed (Lower leg)	Artery - Aorta	471.61458663965647	2.6716100742539677	0.0037744154805991674	Target_LV 470	4.32833692887158e-7	0.372370069109336	Source_ASGR1_Target_LV 470_Skin - Sun Exposed (Lower leg)_Artery - Aorta	Source_ASGR1_Target_LV 470_Artery - Aorta_Skin - Sun Exposed (Lower leg)
Source_ASGR1	Skin - Sun Exposed (Lower leg)	Artery - Aorta	471.61458663965647	2.6716100742539677	0.0037744154805991674	Target_LV 51	1.29539060989003e-6	0.365033545976265	Source_ASGR1_Target_LV 51_Skin - Sun Exposed (Lower leg)_Artery - Aorta	Source_ASGR1_Target_LV 51_Artery - Aorta_Skin - Sun Exposed (Lower leg)
Source_ASGR1	Skin - Sun Exposed (Lower leg)	Artery - Aorta	471.61458663965647	2.6716100742539677	0.0037744154805991674	Target_LV 511	1.72511383400575e-7	0.378385616098955	Source_ASGR1_Target_LV 511_Skin - Sun Exposed (Lower leg)_Artery - Aorta	Source_ASGR1_Target_LV 511_Artery - Aorta_Skin - Sun Exposed (Lower leg)
Source_ASGR1	Skin - Sun Exposed (Lower leg)	Artery - Aorta	471.61458663965647	2.6716100742539677	0.0037744154805991674	Target_LV 52	2.39690330858799e-5	-0.344533716917018	Source_ASGR1_Target_LV 52_Skin - Sun Exposed (Lower leg)_Artery - Aorta	Source_ASGR1_Target_LV 52_Artery - Aorta_Skin - Sun Exposed (Lower leg)
Source_ASGR1	Skin - Sun Exposed (Lower leg)	Artery - Aorta	471.61458663965647	2.6716100742539677	0.0037744154805991674	Target_LV 561	9.7513997528486e-4	-0.316130275067138	Source_ASGR1_Target_LV 561_Skin - Sun Exposed (Lower leg)_Artery - Aorta	Source_ASGR1_Target_LV 561_Artery - Aorta_Skin - Sun Exposed (Lower leg)
Source_ASGR1	Skin - Sun Exposed (Lower leg)	Artery - Aorta	471.61458663965647	2.6716100742539677	0.0037744154805991674	Target_LV 579	4.6376395508351e-4	0.322066859221899	Source_ASGR1_Target_LV 579_Skin - Sun Exposed (Lower leg)_Artery - Aorta	Source_ASGR1_Target_LV 579_Artery - Aorta_Skin - Sun Exposed (Lower leg)
Source_ASGR1	Skin - Sun Exposed (Lower leg)	Artery - Aorta	471.61458663965647	2.6716100742539677	0.0037744154805991674	Target_LV 633	1.11166957557085e-5	0.350076474143908	Source_ASGR1_Target_LV 633_Skin - Sun Exposed (Lower leg)_Artery - Aorta	Source_ASGR1_Target_LV 633_Artery - Aorta_Skin - Sun Exposed (Lower leg)
Source_ASGR1	Skin - Sun Exposed (Lower leg)	Artery - Aorta	471.61458663965647	2.6716100742539677	0.0037744154805991674	Target_LV 641	1.9091100251778e-6	-0.362391989694919	Source_ASGR1_Target_LV 641_Skin - Sun Exposed (Lower leg)_Artery - Aorta	Source_ASGR1_Target_LV 641_Artery - Aorta_Skin - Sun Exposed (Lower leg)
Source_ASGR1	Skin - Sun Exposed (Lower leg)	Artery - Aorta	471.61458663965647	2.6716100742539677	0.0037744154805991674	Target_LV 646	2.5490399252015e-4	0.326755175778048	Source_ASGR1_Target_LV 646_Skin - Sun Exposed (Lower leg)_Artery - Aorta	Source_ASGR1_Target_LV 646_Artery - Aorta_Skin - Sun Exposed (Lower leg)
Source_ASGR1	Skin - Sun Exposed (Lower leg)	Artery - Aorta	471.61458663965647	2.6716100742539677	0.0037744154805991674	Target_LV 666	2.443890528383e-4	-0.327082168461117	Source_ASGR1_Target_LV 666_Skin - Sun Exposed (Lower leg)_Artery - Aorta	Source_ASGR1_Target_LV 666_Artery - Aorta_Skin - Sun Exposed (Lower leg)
Source_ASGR1	Skin - Sun Exposed (Lower leg)	Artery - Aorta	471.61458663965647	2.6716100742539677	0.0037744154805991674	Target_LV 688	1.11873991035516e-5	-0.35003116250226	Source_ASGR1_Target_LV 688_Skin - Sun Exposed (Lower leg)_Artery - Aorta	Source_ASGR1_Target_LV 688_Artery - Aorta_Skin - Sun Exposed (Lower leg)
Source_ASGR1	Skin - Sun Exposed (Lower leg)	Artery - Aorta	471.61458663965647	2.6716100742539677	0.0037744154805991674	Target_LV 697	0	0.435593581631137	Source_ASGR1_Target_LV 697_Skin - Sun Exposed (Lower leg)_Artery - Aorta	Source_ASGR1_Target_LV 697_Artery - Aorta_Skin - Sun Exposed (Lower leg)
Source_ASGR1	Skin - Sun Exposed (Lower leg)	Artery - Aorta	471.61458663965647	2.6716100742539677	0.0037744154805991674	Target_LV 74	5.7424038857334406e-9	-0.399711037461256	Source_ASGR1_Target_LV 74_Skin - Sun Exposed (Lower leg)_Artery - Aorta	Source_ASGR1_Target_LV 74_Artery - Aorta_Skin - Sun Exposed (Lower leg)
Source_FSTL4	Skin - Sun Exposed (Lower leg)	Artery - Aorta	449.27821986830423	2.510517373312336	0.006027719494696019	Target_11,MIPS_RIBOSOME_CYTOPLASMIC	1.88302994086342e-7	-0.377823492605292	Source_FSTL4_Target_11,MIPS_RIBOSOME_CYTOPLASMIC_Skin - Sun Exposed (Lower leg)_Artery - Aorta	Source_FSTL4_Target_11,MIPS_RIBOSOME_CYTOPLASMIC_Artery - Aorta_Skin - Sun Exposed (Lower leg)
Source_FSTL4	Skin - Sun Exposed (Lower leg)	Artery - Aorta	449.27821986830423	2.510517373312336	0.006027719494696019	Target_111,REACTOME_DEVELOPMENTAL_BIOLOGY	5.35814135904644e-6	0.355242861729473	Source_FSTL4_Target_111,REACTOME_DEVELOPMENTAL_BIOLOGY_Skin - Sun Exposed (Lower leg)_Artery - Aorta	Source_FSTL4_Target_111,REACTOME_DEVELOPMENTAL_BIOLOGY_Artery - Aorta_Skin - Sun Exposed (Lower leg)
Source_FSTL4	Skin - Sun Exposed (Lower leg)	Artery - Aorta	449.27821986830423	2.510517373312336	0.006027719494696019	Target_116,REACTOME_ACTIVATION_OF_THE_MRNA_UPON_BINDING_OF_THE_CAP_BINDING_COMPLEX_AND_EIFS_AND_SUBSEQUENT_BINDING_TO_43S	2.39266828572227e-10	-0.419240491061594	Source_FSTL4_Target_116,REACTOME_ACTIVATION_OF_THE_MRNA_UPON_BINDING_OF_THE_CAP_BINDING_COMPLEX_AND_EIFS_AND_SUBSEQUENT_BINDING_TO_43S_Skin - Sun Exposed (Lower leg)_Artery - Aorta	Source_FSTL4_Target_116,REACTOME_ACTIVATION_OF_THE_MRNA_UPON_BINDING_OF_THE_CAP_BINDING_COMPLEX_AND_EIFS_AND_SUBSEQUENT_BINDING_TO_43S_Artery - Aorta_Skin - Sun Exposed (Lower leg)
Source_FSTL4	Skin - Sun Exposed (Lower leg)	Artery - Aorta	449.27821986830423	2.510517373312336	0.006027719494696019	Target_121,REACTOME_DEVELOPMENTAL_BIOLOGY	7.28088959345286e-5	-0.336319682896956	Source_FSTL4_Target_121,REACTOME_DEVELOPMENTAL_BIOLOGY_Skin - Sun Exposed (Lower leg)_Artery - Aorta	Source_FSTL4_Target_121,REACTOME_DEVELOPMENTAL_BIOLOGY_Artery - Aorta_Skin - Sun Exposed (Lower leg)
Source_FSTL4	Skin - Sun Exposed (Lower leg)	Artery - Aorta	449.27821986830423	2.510517373312336	0.006027719494696019	Target_144,PID_MET_PATHWAY	1.30280788157577e-5	-0.348940774059898	Source_FSTL4_Target_144,PID_MET_PATHWAY_Skin - Sun Exposed (Lower leg)_Artery - Aorta	Source_FSTL4_Target_144,PID_MET_PATHWAY_Artery - Aorta_Skin - Sun Exposed (Lower leg)
Source_FSTL4	Skin - Sun Exposed (Lower leg)	Artery - Aorta	449.27821986830423	2.510517373312336	0.006027719494696019	Target_152,PID_HDAC_CLASSI_PATHWAY	4.3264634696038e-4	-0.322615085971541	Source_FSTL4_Target_152,PID_HDAC_CLASSI_PATHWAY_Skin - Sun Exposed (Lower leg)_Artery - Aorta	Source_FSTL4_Target_152,PID_HDAC_CLASSI_PATHWAY_Artery - Aorta_Skin - Sun Exposed (Lower leg)
Source_FSTL4	Skin - Sun Exposed (Lower leg)	Artery - Aorta	449.27821986830423	2.510517373312336	0.006027719494696019	Target_155,KEGG_INSULIN_SIGNALING_PATHWAY	0.00441510716388671	-0.303647927968579	Source_FSTL4_Target_155,KEGG_INSULIN_SIGNALING_PATHWAY_Skin - Sun Exposed (Lower leg)_Artery - Aorta	Source_FSTL4_Target_155,KEGG_INSULIN_SIGNALING_PATHWAY_Artery - Aorta_Skin - Sun Exposed (Lower leg)
Source_FSTL4	Skin - Sun Exposed (Lower leg)	Artery - Aorta	449.27821986830423	2.510517373312336	0.006027719494696019	Target_160,REACTOME_ANTIGEN_PROCESSING_UBIQUITINATION_PROTEASOME_DEGRADATION	5.6228159321447e-4	0.320540607652686	Source_FSTL4_Target_160,REACTOME_ANTIGEN_PROCESSING_UBIQUITINATION_PROTEASOME_DEGRADATION_Skin - Sun Exposed (Lower leg)_Artery - Aorta	Source_FSTL4_Target_160,REACTOME_ANTIGEN_PROCESSING_UBIQUITINATION_PROTEASOME_DEGRADATION_Artery - Aorta_Skin - Sun Exposed (Lower leg)
Source_FSTL4	Skin - Sun Exposed (Lower leg)	Artery - Aorta	449.27821986830423	2.510517373312336	0.006027719494696019	Target_162,KEGG_FATTY_ACID_METABOLISM	1.9383137379391e-4	-0.328874327131781	Source_FSTL4_Target_162,KEGG_FATTY_ACID_METABOLISM_Skin - Sun Exposed (Lower leg)_Artery - Aorta	Source_FSTL4_Target_162,KEGG_FATTY_ACID_METABOLISM_Artery - Aorta_Skin - Sun Exposed (Lower leg)
Source_FSTL4	Skin - Sun Exposed (Lower leg)	Artery - Aorta	449.27821986830423	2.510517373312336	0.006027719494696019	Target_174,KEGG_DILATED_CARDIOMYOPATHY	1.55633501313091e-5	-0.347662498816692	Source_FSTL4_Target_174,KEGG_DILATED_CARDIOMYOPATHY_Skin - Sun Exposed (Lower leg)_Artery - Aorta	Source_FSTL4_Target_174,KEGG_DILATED_CARDIOMYOPATHY_Artery - Aorta_Skin - Sun Exposed (Lower leg)
Source_FSTL4	Skin - Sun Exposed (Lower leg)	Artery - Aorta	449.27821986830423	2.510517373312336	0.006027719494696019	Target_185,REACTOME_TRANSCRIPTION	8.11712715931279e-7	-0.368184963409616	Source_FSTL4_Target_185,REACTOME_TRANSCRIPTION_Skin - Sun Exposed (Lower leg)_Artery - Aorta	Source_FSTL4_Target_185,REACTOME_TRANSCRIPTION_Artery - Aorta_Skin - Sun Exposed (Lower leg)
Source_FSTL4	Skin - Sun Exposed (Lower leg)	Artery - Aorta	449.27821986830423	2.510517373312336	0.006027719494696019	Target_193,REACTOME_ER_PHAGOSOME_PATHWAY	1.38415860329033e-7	-0.379810785936914	Source_FSTL4_Target_193,REACTOME_ER_PHAGOSOME_PATHWAY_Skin - Sun Exposed (Lower leg)_Artery - Aorta	Source_FSTL4_Target_193,REACTOME_ER_PHAGOSOME_PATHWAY_Artery - Aorta_Skin - Sun Exposed (Lower leg)
Source_FSTL4	Skin - Sun Exposed (Lower leg)	Artery - Aorta	449.27821986830423	2.510517373312336	0.006027719494696019	Target_196,KEGG_AXON_GUIDANCE	5.24233621401748e-7	0.371102899029451	Source_FSTL4_Target_196,KEGG_AXON_GUIDANCE_Skin - Sun Exposed (Lower leg)_Artery - Aorta	Source_FSTL4_Target_196,KEGG_AXON_GUIDANCE_Artery - Aorta_Skin - Sun Exposed (Lower leg)
Source_FSTL4	Skin - Sun Exposed (Lower leg)	Artery - Aorta	449.27821986830423	2.510517373312336	0.006027719494696019	Target_198,REACTOME_DEVELOPMENTAL_BIOLOGY	0.00177617672495867	0.311243558531221	Source_FSTL4_Target_198,REACTOME_DEVELOPMENTAL_BIOLOGY_Skin - Sun Exposed (Lower leg)_Artery - Aorta	Source_FSTL4_Target_198,REACTOME_DEVELOPMENTAL_BIOLOGY_Artery - Aorta_Skin - Sun Exposed (Lower leg)
Source_FSTL4	Skin - Sun Exposed (Lower leg)	Artery - Aorta	449.27821986830423	2.510517373312336	0.006027719494696019	Target_199,PID_KITPATHWAY	0	-0.433998514852399	Source_FSTL4_Target_199,PID_KITPATHWAY_Skin - Sun Exposed (Lower leg)_Artery - Aorta	Source_FSTL4_Target_199,PID_KITPATHWAY_Artery - Aorta_Skin - Sun Exposed (Lower leg)
Source_FSTL4	Skin - Sun Exposed (Lower leg)	Artery - Aorta	449.27821986830423	2.510517373312336	0.006027719494696019	Target_204,REACTOME_GENERIC_TRANSCRIPTION_PATHWAY	0.00188230041630311	0.310765880214235	Source_FSTL4_Target_204,REACTOME_GENERIC_TRANSCRIPTION_PATHWAY_Skin - Sun Exposed (Lower leg)_Artery - Aorta	Source_FSTL4_Target_204,REACTOME_GENERIC_TRANSCRIPTION_PATHWAY_Artery - Aorta_Skin - Sun Exposed (Lower leg)
Source_FSTL4	Skin - Sun Exposed (Lower leg)	Artery - Aorta	449.27821986830423	2.510517373312336	0.006027719494696019	Target_209,REACTOME_METABOLISM_OF_LIPIDS_AND_LIPOPROTEINS	2.4465930472117e-4	0.32707359282323	Source_FSTL4_Target_209,REACTOME_METABOLISM_OF_LIPIDS_AND_LIPOPROTEINS_Skin - Sun Exposed (Lower leg)_Artery - Aorta	Source_FSTL4_Target_209,REACTOME_METABOLISM_OF_LIPIDS_AND_LIPOPROTEINS_Artery - Aorta_Skin - Sun Exposed (Lower leg)
Source_FSTL4	Skin - Sun Exposed (Lower leg)	Artery - Aorta	449.27821986830423	2.510517373312336	0.006027719494696019	Target_221,IRIS_Neutrophil-Resting	3.4949107482473e-4	0.324292984890343	Source_FSTL4_Target_221,IRIS_Neutrophil-Resting_Skin - Sun Exposed (Lower leg)_Artery - Aorta	Source_FSTL4_Target_221,IRIS_Neutrophil-Resting_Artery - Aorta_Skin - Sun Exposed (Lower leg)
Source_FSTL4	Skin - Sun Exposed (Lower leg)	Artery - Aorta	449.27821986830423	2.510517373312336	0.006027719494696019	Target_23,MIPS_CEN_COMPLEX	0.00354865366694712	0.305490149195029	Source_FSTL4_Target_23,MIPS_CEN_COMPLEX_Skin - Sun Exposed (Lower leg)_Artery - Aorta	Source_FSTL4_Target_23,MIPS_CEN_COMPLEX_Artery - Aorta_Skin - Sun Exposed (Lower leg)
Source_FSTL4	Skin - Sun Exposed (Lower leg)	Artery - Aorta	449.27821986830423	2.510517373312336	0.006027719494696019	Target_261,REACTOME_METABOLISM_OF_LIPIDS_AND_LIPOPROTEINS	0.00128133368371142	-0.313915857659768	Source_FSTL4_Target_261,REACTOME_METABOLISM_OF_LIPIDS_AND_LIPOPROTEINS_Skin - Sun Exposed (Lower leg)_Artery - Aorta	Source_FSTL4_Target_261,REACTOME_METABOLISM_OF_LIPIDS_AND_LIPOPROTEINS_Artery - Aorta_Skin - Sun Exposed (Lower leg)
Source_FSTL4	Skin - Sun Exposed (Lower leg)	Artery - Aorta	449.27821986830423	2.510517373312336	0.006027719494696019	Target_265,REACTOME_METABOLISM_OF_LIPIDS_AND_LIPOPROTEINS	9.18545354888778e-7	0.367354993726407	Source_FSTL4_Target_265,REACTOME_METABOLISM_OF_LIPIDS_AND_LIPOPROTEINS_Skin - Sun Exposed (Lower leg)_Artery - Aorta	Source_FSTL4_Target_265,REACTOME_METABOLISM_OF_LIPIDS_AND_LIPOPROTEINS_Artery - Aorta_Skin - Sun Exposed (Lower leg)
Source_FSTL4	Skin - Sun Exposed (Lower leg)	Artery - Aorta	449.27821986830423	2.510517373312336	0.006027719494696019	Target_281,DMAP_ERY3	1.10206301240368e-6	-0.366127636488407	Source_FSTL4_Target_281,DMAP_ERY3_Skin - Sun Exposed (Lower leg)_Artery - Aorta	Source_FSTL4_Target_281,DMAP_ERY3_Artery - Aorta_Skin - Sun Exposed (Lower leg)
Source_FSTL4	Skin - Sun Exposed (Lower leg)	Artery - Aorta	449.27821986830423	2.510517373312336	0.006027719494696019	Target_284,REACTOME_GENERIC_TRANSCRIPTION_PATHWAY	5.98246029483995e-5	-0.337789480292586	Source_FSTL4_Target_284,REACTOME_GENERIC_TRANSCRIPTION_PATHWAY_Skin - Sun Exposed (Lower leg)_Artery - Aorta	Source_FSTL4_Target_284,REACTOME_GENERIC_TRANSCRIPTION_PATHWAY_Artery - Aorta_Skin - Sun Exposed (Lower leg)
Source_FSTL4	Skin - Sun Exposed (Lower leg)	Artery - Aorta	449.27821986830423	2.510517373312336	0.006027719494696019	Target_289,REACTOME_GPCR_DOWNSTREAM_SIGNALING	1.24418750857558e-8	0.39492163986363	Source_FSTL4_Target_289,REACTOME_GPCR_DOWNSTREAM_SIGNALING_Skin - Sun Exposed (Lower leg)_Artery - Aorta	Source_FSTL4_Target_289,REACTOME_GPCR_DOWNSTREAM_SIGNALING_Artery - Aorta_Skin - Sun Exposed (Lower leg)
Source_FSTL4	Skin - Sun Exposed (Lower leg)	Artery - Aorta	449.27821986830423	2.510517373312336	0.006027719494696019	Target_30,IRIS_Neutrophil-Resting	8.23077890288459e-8	-0.38314242432095	Source_FSTL4_Target_30,IRIS_Neutrophil-Resting_Skin - Sun Exposed (Lower leg)_Artery - Aorta	Source_FSTL4_Target_30,IRIS_Neutrophil-Resting_Artery - Aorta_Skin - Sun Exposed (Lower leg)
Source_FSTL4	Skin - Sun Exposed (Lower leg)	Artery - Aorta	449.27821986830423	2.510517373312336	0.006027719494696019	Target_304,REACTOME_METABOLISM_OF_PROTEINS	1.6394539167086e-4	-0.330161938127677	Source_FSTL4_Target_304,REACTOME_METABOLISM_OF_PROTEINS_Skin - Sun Exposed (Lower leg)_Artery - Aorta	Source_FSTL4_Target_304,REACTOME_METABOLISM_OF_PROTEINS_Artery - Aorta_Skin - Sun Exposed (Lower leg)
Source_FSTL4	Skin - Sun Exposed (Lower leg)	Artery - Aorta	449.27821986830423	2.510517373312336	0.006027719494696019	Target_367,KEGG_UBIQUITIN_MEDIATED_PROTEOLYSIS	7.178004857166801e-10	0.411381089765532	Source_FSTL4_Target_367,KEGG_UBIQUITIN_MEDIATED_PROTEOLYSIS_Skin - Sun Exposed (Lower leg)_Artery - Aorta	Source_FSTL4_Target_367,KEGG_UBIQUITIN_MEDIATED_PROTEOLYSIS_Artery - Aorta_Skin - Sun Exposed (Lower leg)
Source_FSTL4	Skin - Sun Exposed (Lower leg)	Artery - Aorta	449.27821986830423	2.510517373312336	0.006027719494696019	Target_373,REACTOME_MRNA_PROCESSING	0	-0.478208429223686	Source_FSTL4_Target_373,REACTOME_MRNA_PROCESSING_Skin - Sun Exposed (Lower leg)_Artery - Aorta	Source_FSTL4_Target_373,REACTOME_MRNA_PROCESSING_Artery - Aorta_Skin - Sun Exposed (Lower leg)
Source_FSTL4	Skin - Sun Exposed (Lower leg)	Artery - Aorta	449.27821986830423	2.510517373312336	0.006027719494696019	Target_379,PID_BETACATENIN_NUC_PATHWAY	2.09992532096415e-6	0.361739629310213	Source_FSTL4_Target_379,PID_BETACATENIN_NUC_PATHWAY_Skin - Sun Exposed (Lower leg)_Artery - Aorta	Source_FSTL4_Target_379,PID_BETACATENIN_NUC_PATHWAY_Artery - Aorta_Skin - Sun Exposed (Lower leg)
Source_FSTL4	Skin - Sun Exposed (Lower leg)	Artery - Aorta	449.27821986830423	2.510517373312336	0.006027719494696019	Target_398,IRIS_Monocyte-Day7	6.7148297377484e-4	-0.31912670257972803	Source_FSTL4_Target_398,IRIS_Monocyte-Day7_Skin - Sun Exposed (Lower leg)_Artery - Aorta	Source_FSTL4_Target_398,IRIS_Monocyte-Day7_Artery - Aorta_Skin - Sun Exposed (Lower leg)
Source_FSTL4	Skin - Sun Exposed (Lower leg)	Artery - Aorta	449.27821986830423	2.510517373312336	0.006027719494696019	Target_406,REACTOME_CELL_CYCLE_MITOTIC	0.00271113757878871	0.30774276405629297	Source_FSTL4_Target_406,REACTOME_CELL_CYCLE_MITOTIC_Skin - Sun Exposed (Lower leg)_Artery - Aorta	Source_FSTL4_Target_406,REACTOME_CELL_CYCLE_MITOTIC_Artery - Aorta_Skin - Sun Exposed (Lower leg)
Source_FSTL4	Skin - Sun Exposed (Lower leg)	Artery - Aorta	449.27821986830423	2.510517373312336	0.006027719494696019	Target_407,REACTOME_GENERIC_TRANSCRIPTION_PATHWAY	0.0041222373877094504	-0.304228090516763	Source_FSTL4_Target_407,REACTOME_GENERIC_TRANSCRIPTION_PATHWAY_Skin - Sun Exposed (Lower leg)_Artery - Aorta	Source_FSTL4_Target_407,REACTOME_GENERIC_TRANSCRIPTION_PATHWAY_Artery - Aorta_Skin - Sun Exposed (Lower leg)
Source_FSTL4	Skin - Sun Exposed (Lower leg)	Artery - Aorta	449.27821986830423	2.510517373312336	0.006027719494696019	Target_413,REACTOME_METABOLISM_OF_LIPIDS_AND_LIPOPROTEINS	0	0.455994242660472	Source_FSTL4_Target_413,REACTOME_METABOLISM_OF_LIPIDS_AND_LIPOPROTEINS_Skin - Sun Exposed (Lower leg)_Artery - Aorta	Source_FSTL4_Target_413,REACTOME_METABOLISM_OF_LIPIDS_AND_LIPOPROTEINS_Artery - Aorta_Skin - Sun Exposed (Lower leg)
Source_FSTL4	Skin - Sun Exposed (Lower leg)	Artery - Aorta	449.27821986830423	2.510517373312336	0.006027719494696019	Target_416,MIPS_SPLICEOSOME	7.45076904173914e-7	-0.36875926975258	Source_FSTL4_Target_416,MIPS_SPLICEOSOME_Skin - Sun Exposed (Lower leg)_Artery - Aorta	Source_FSTL4_Target_416,MIPS_SPLICEOSOME_Artery - Aorta_Skin - Sun Exposed (Lower leg)
Source_FSTL4	Skin - Sun Exposed (Lower leg)	Artery - Aorta	449.27821986830423	2.510517373312336	0.006027719494696019	Target_428,REACTOME_GLOBAL_GENOMIC_NER_GG_NER	0	0.425769422486293	Source_FSTL4_Target_428,REACTOME_GLOBAL_GENOMIC_NER_GG_NER_Skin - Sun Exposed (Lower leg)_Artery - Aorta	Source_FSTL4_Target_428,REACTOME_GLOBAL_GENOMIC_NER_GG_NER_Artery - Aorta_Skin - Sun Exposed (Lower leg)
Source_FSTL4	Skin - Sun Exposed (Lower leg)	Artery - Aorta	449.27821986830423	2.510517373312336	0.006027719494696019	Target_44,REACTOME_TRANSCRIPTION	2.46813304345395e-5	-0.344320301324261	Source_FSTL4_Target_44,REACTOME_TRANSCRIPTION_Skin - Sun Exposed (Lower leg)_Artery - Aorta	Source_FSTL4_Target_44,REACTOME_TRANSCRIPTION_Artery - Aorta_Skin - Sun Exposed (Lower leg)
Source_FSTL4	Skin - Sun Exposed (Lower leg)	Artery - Aorta	449.27821986830423	2.510517373312336	0.006027719494696019	Target_466,KEGG_SMALL_CELL_LUNG_CANCER	0	-0.492628038094056	Source_FSTL4_Target_466,KEGG_SMALL_CELL_LUNG_CANCER_Skin - Sun Exposed (Lower leg)_Artery - Aorta	Source_FSTL4_Target_466,KEGG_SMALL_CELL_LUNG_CANCER_Artery - Aorta_Skin - Sun Exposed (Lower leg)
Source_FSTL4	Skin - Sun Exposed (Lower leg)	Artery - Aorta	449.27821986830423	2.510517373312336	0.006027719494696019	Target_468,REACTOME_ION_CHANNEL_TRANSPORT	1.2182521806924e-4	-0.332430564142402	Source_FSTL4_Target_468,REACTOME_ION_CHANNEL_TRANSPORT_Skin - Sun Exposed (Lower leg)_Artery - Aorta	Source_FSTL4_Target_468,REACTOME_ION_CHANNEL_TRANSPORT_Artery - Aorta_Skin - Sun Exposed (Lower leg)
Source_FSTL4	Skin - Sun Exposed (Lower leg)	Artery - Aorta	449.27821986830423	2.510517373312336	0.006027719494696019	Target_476,REACTOME_MRNA_PROCESSING	1.39313110936179e-6	0.364540032782004	Source_FSTL4_Target_476,REACTOME_MRNA_PROCESSING_Skin - Sun Exposed (Lower leg)_Artery - Aorta	Source_FSTL4_Target_476,REACTOME_MRNA_PROCESSING_Artery - Aorta_Skin - Sun Exposed (Lower leg)
Source_FSTL4	Skin - Sun Exposed (Lower leg)	Artery - Aorta	449.27821986830423	2.510517373312336	0.006027719494696019	Target_481,REACTOME_AXON_GUIDANCE	1.77533594132306e-5	0.346712325279394	Source_FSTL4_Target_481,REACTOME_AXON_GUIDANCE_Skin - Sun Exposed (Lower leg)_Artery - Aorta	Source_FSTL4_Target_481,REACTOME_AXON_GUIDANCE_Artery - Aorta_Skin - Sun Exposed (Lower leg)
Source_FSTL4	Skin - Sun Exposed (Lower leg)	Artery - Aorta	449.27821986830423	2.510517373312336	0.006027719494696019	Target_505,REACTOME_SIGNALING_BY_GPCR	3.62663910071781e-5	-0.341500233707566	Source_FSTL4_Target_505,REACTOME_SIGNALING_BY_GPCR_Skin - Sun Exposed (Lower leg)_Artery - Aorta	Source_FSTL4_Target_505,REACTOME_SIGNALING_BY_GPCR_Artery - Aorta_Skin - Sun Exposed (Lower leg)
Source_FSTL4	Skin - Sun Exposed (Lower leg)	Artery - Aorta	449.27821986830423	2.510517373312336	0.006027719494696019	Target_506,REACTOME_DNA_REPAIR	8.61360582860016e-9	0.397209401358516	Source_FSTL4_Target_506,REACTOME_DNA_REPAIR_Skin - Sun Exposed (Lower leg)_Artery - Aorta	Source_FSTL4_Target_506,REACTOME_DNA_REPAIR_Artery - Aorta_Skin - Sun Exposed (Lower leg)
Source_FSTL4	Skin - Sun Exposed (Lower leg)	Artery - Aorta	449.27821986830423	2.510517373312336	0.006027719494696019	Target_521,IRIS_Monocyte-Day1	2.08162140857837e-8	-0.391759558971	Source_FSTL4_Target_521,IRIS_Monocyte-Day1_Skin - Sun Exposed (Lower leg)_Artery - Aorta	Source_FSTL4_Target_521,IRIS_Monocyte-Day1_Artery - Aorta_Skin - Sun Exposed (Lower leg)
Source_FSTL4	Skin - Sun Exposed (Lower leg)	Artery - Aorta	449.27821986830423	2.510517373312336	0.006027719494696019	Target_535,REACTOME_GENERIC_TRANSCRIPTION_PATHWAY	4.92174259041356e-5	-0.339242293612716	Source_FSTL4_Target_535,REACTOME_GENERIC_TRANSCRIPTION_PATHWAY_Skin - Sun Exposed (Lower leg)_Artery - Aorta	Source_FSTL4_Target_535,REACTOME_GENERIC_TRANSCRIPTION_PATHWAY_Artery - Aorta_Skin - Sun Exposed (Lower leg)
Source_FSTL4	Skin - Sun Exposed (Lower leg)	Artery - Aorta	449.27821986830423	2.510517373312336	0.006027719494696019	Target_537,REACTOME_NEURONAL_SYSTEM	4.78533657144453e-10	-0.415161535844209	Source_FSTL4_Target_537,REACTOME_NEURONAL_SYSTEM_Skin - Sun Exposed (Lower leg)_Artery - Aorta	Source_FSTL4_Target_537,REACTOME_NEURONAL_SYSTEM_Artery - Aorta_Skin - Sun Exposed (Lower leg)
Source_FSTL4	Skin - Sun Exposed (Lower leg)	Artery - Aorta	449.27821986830423	2.510517373312336	0.006027719494696019	Target_570,KEGG_NEUROACTIVE_LIGAND_RECEPTOR_INTERACTION	2.50727709660836e-6	0.360521253198563	Source_FSTL4_Target_570,KEGG_NEUROACTIVE_LIGAND_RECEPTOR_INTERACTION_Skin - Sun Exposed (Lower leg)_Artery - Aorta	Source_FSTL4_Target_570,KEGG_NEUROACTIVE_LIGAND_RECEPTOR_INTERACTION_Artery - Aorta_Skin - Sun Exposed (Lower leg)
Source_FSTL4	Skin - Sun Exposed (Lower leg)	Artery - Aorta	449.27821986830423	2.510517373312336	0.006027719494696019	Target_580,REACTOME_GENERIC_TRANSCRIPTION_PATHWAY	1.1653873712536e-4	0.332767903287791	Source_FSTL4_Target_580,REACTOME_GENERIC_TRANSCRIPTION_PATHWAY_Skin - Sun Exposed (Lower leg)_Artery - Aorta	Source_FSTL4_Target_580,REACTOME_GENERIC_TRANSCRIPTION_PATHWAY_Artery - Aorta_Skin - Sun Exposed (Lower leg)
Source_FSTL4	Skin - Sun Exposed (Lower leg)	Artery - Aorta	449.27821986830423	2.510517373312336	0.006027719494696019	Target_582,REACTOME_GENERIC_TRANSCRIPTION_PATHWAY	2.1095151354533e-4	0.328221210437734	Source_FSTL4_Target_582,REACTOME_GENERIC_TRANSCRIPTION_PATHWAY_Skin - Sun Exposed (Lower leg)_Artery - Aorta	Source_FSTL4_Target_582,REACTOME_GENERIC_TRANSCRIPTION_PATHWAY_Artery - Aorta_Skin - Sun Exposed (Lower leg)
Source_FSTL4	Skin - Sun Exposed (Lower leg)	Artery - Aorta	449.27821986830423	2.510517373312336	0.006027719494696019	Target_614,REACTOME_DNA_REPAIR	4.78533657144453e-10	0.414628167464374	Source_FSTL4_Target_614,REACTOME_DNA_REPAIR_Skin - Sun Exposed (Lower leg)_Artery - Aorta	Source_FSTL4_Target_614,REACTOME_DNA_REPAIR_Artery - Aorta_Skin - Sun Exposed (Lower leg)
Source_FSTL4	Skin - Sun Exposed (Lower leg)	Artery - Aorta	449.27821986830423	2.510517373312336	0.006027719494696019	Target_625,REACTOME_TRANSPORT_OF_INORGANIC_CATIONS_ANIONS_AND_AMINO_ACIDS_OLIGOPEPTIDES	5.56655473007428e-5	-0.338326730392737	Source_FSTL4_Target_625,REACTOME_TRANSPORT_OF_INORGANIC_CATIONS_ANIONS_AND_AMINO_ACIDS_OLIGOPEPTIDES_Skin - Sun Exposed (Lower leg)_Artery - Aorta	Source_FSTL4_Target_625,REACTOME_TRANSPORT_OF_INORGANIC_CATIONS_ANIONS_AND_AMINO_ACIDS_OLIGOPEPTIDES_Artery - Aorta_Skin - Sun Exposed (Lower leg)
Source_FSTL4	Skin - Sun Exposed (Lower leg)	Artery - Aorta	449.27821986830423	2.510517373312336	0.006027719494696019	Target_637,REACTOME_AMYLOIDS	3.6586984630782e-4	-0.323933815239516	Source_FSTL4_Target_637,REACTOME_AMYLOIDS_Skin - Sun Exposed (Lower leg)_Artery - Aorta	Source_FSTL4_Target_637,REACTOME_AMYLOIDS_Artery - Aorta_Skin - Sun Exposed (Lower leg)
Source_FSTL4	Skin - Sun Exposed (Lower leg)	Artery - Aorta	449.27821986830423	2.510517373312336	0.006027719494696019	Target_638,REACTOME_METABOLISM_OF_NON_CODING_RNA	1.8247900021206e-4	0.329339098802492	Source_FSTL4_Target_638,REACTOME_METABOLISM_OF_NON_CODING_RNA_Skin - Sun Exposed (Lower leg)_Artery - Aorta	Source_FSTL4_Target_638,REACTOME_METABOLISM_OF_NON_CODING_RNA_Artery - Aorta_Skin - Sun Exposed (Lower leg)
Source_FSTL4	Skin - Sun Exposed (Lower leg)	Artery - Aorta	449.27821986830423	2.510517373312336	0.006027719494696019	Target_647,REACTOME_TRANSMEMBRANE_TRANSPORT_OF_SMALL_MOLECULES	2.69294815558041e-7	0.375490262279167	Source_FSTL4_Target_647,REACTOME_TRANSMEMBRANE_TRANSPORT_OF_SMALL_MOLECULES_Skin - Sun Exposed (Lower leg)_Artery - Aorta	Source_FSTL4_Target_647,REACTOME_TRANSMEMBRANE_TRANSPORT_OF_SMALL_MOLECULES_Artery - Aorta_Skin - Sun Exposed (Lower leg)
Source_FSTL4	Skin - Sun Exposed (Lower leg)	Artery - Aorta	449.27821986830423	2.510517373312336	0.006027719494696019	Target_662,REACTOME_GENERIC_TRANSCRIPTION_PATHWAY	0.00272181976598374	0.307709995594647	Source_FSTL4_Target_662,REACTOME_GENERIC_TRANSCRIPTION_PATHWAY_Skin - Sun Exposed (Lower leg)_Artery - Aorta	Source_FSTL4_Target_662,REACTOME_GENERIC_TRANSCRIPTION_PATHWAY_Artery - Aorta_Skin - Sun Exposed (Lower leg)
Source_FSTL4	Skin - Sun Exposed (Lower leg)	Artery - Aorta	449.27821986830423	2.510517373312336	0.006027719494696019	Target_664,REACTOME_GENERIC_TRANSCRIPTION_PATHWAY	0	-0.439308085564975	Source_FSTL4_Target_664,REACTOME_GENERIC_TRANSCRIPTION_PATHWAY_Skin - Sun Exposed (Lower leg)_Artery - Aorta	Source_FSTL4_Target_664,REACTOME_GENERIC_TRANSCRIPTION_PATHWAY_Artery - Aorta_Skin - Sun Exposed (Lower leg)
Source_FSTL4	Skin - Sun Exposed (Lower leg)	Artery - Aorta	449.27821986830423	2.510517373312336	0.006027719494696019	Target_680,KEGG_OOCYTE_MEIOSIS	7.72831856288292e-8	0.383536432007942	Source_FSTL4_Target_680,KEGG_OOCYTE_MEIOSIS_Skin - Sun Exposed (Lower leg)_Artery - Aorta	Source_FSTL4_Target_680,KEGG_OOCYTE_MEIOSIS_Artery - Aorta_Skin - Sun Exposed (Lower leg)
Source_FSTL4	Skin - Sun Exposed (Lower leg)	Artery - Aorta	449.27821986830423	2.510517373312336	0.006027719494696019	Target_9,KEGG_HYPERTROPHIC_CARDIOMYOPATHY_HCM	5.06527876087404e-7	-0.371330218099734	Source_FSTL4_Target_9,KEGG_HYPERTROPHIC_CARDIOMYOPATHY_HCM_Skin - Sun Exposed (Lower leg)_Artery - Aorta	Source_FSTL4_Target_9,KEGG_HYPERTROPHIC_CARDIOMYOPATHY_HCM_Artery - Aorta_Skin - Sun Exposed (Lower leg)
Source_FSTL4	Skin - Sun Exposed (Lower leg)	Artery - Aorta	449.27821986830423	2.510517373312336	0.006027719494696019	Target_LV 106	1.72319969937718e-6	-0.363092349842016	Source_FSTL4_Target_LV 106_Skin - Sun Exposed (Lower leg)_Artery - Aorta	Source_FSTL4_Target_LV 106_Artery - Aorta_Skin - Sun Exposed (Lower leg)
Source_FSTL4	Skin - Sun Exposed (Lower leg)	Artery - Aorta	449.27821986830423	2.510517373312336	0.006027719494696019	Target_LV 112	2.3376476821579e-4	0.327426747552573	Source_FSTL4_Target_LV 112_Skin - Sun Exposed (Lower leg)_Artery - Aorta	Source_FSTL4_Target_LV 112_Artery - Aorta_Skin - Sun Exposed (Lower leg)
Source_FSTL4	Skin - Sun Exposed (Lower leg)	Artery - Aorta	449.27821986830423	2.510517373312336	0.006027719494696019	Target_LV 114	6.15238759649195e-5	0.33758036865337	Source_FSTL4_Target_LV 114_Skin - Sun Exposed (Lower leg)_Artery - Aorta	Source_FSTL4_Target_LV 114_Artery - Aorta_Skin - Sun Exposed (Lower leg)
Source_FSTL4	Skin - Sun Exposed (Lower leg)	Artery - Aorta	449.27821986830423	2.510517373312336	0.006027719494696019	Target_LV 145	0	0.429616536361441	Source_FSTL4_Target_LV 145_Skin - Sun Exposed (Lower leg)_Artery - Aorta	Source_FSTL4_Target_LV 145_Artery - Aorta_Skin - Sun Exposed (Lower leg)
Source_FSTL4	Skin - Sun Exposed (Lower leg)	Artery - Aorta	449.27821986830423	2.510517373312336	0.006027719494696019	Target_LV 147	7.9582061317751e-4	-0.31776641078608	Source_FSTL4_Target_LV 147_Skin - Sun Exposed (Lower leg)_Artery - Aorta	Source_FSTL4_Target_LV 147_Artery - Aorta_Skin - Sun Exposed (Lower leg)
Source_FSTL4	Skin - Sun Exposed (Lower leg)	Artery - Aorta	449.27821986830423	2.510517373312336	0.006027719494696019	Target_LV 167	2.39266828572227e-10	0.418687083052619	Source_FSTL4_Target_LV 167_Skin - Sun Exposed (Lower leg)_Artery - Aorta	Source_FSTL4_Target_LV 167_Artery - Aorta_Skin - Sun Exposed (Lower leg)
Source_FSTL4	Skin - Sun Exposed (Lower leg)	Artery - Aorta	449.27821986830423	2.510517373312336	0.006027719494696019	Target_LV 182	4.5899417085593e-4	0.322148530880632	Source_FSTL4_Target_LV 182_Skin - Sun Exposed (Lower leg)_Artery - Aorta	Source_FSTL4_Target_LV 182_Artery - Aorta_Skin - Sun Exposed (Lower leg)
Source_FSTL4	Skin - Sun Exposed (Lower leg)	Artery - Aorta	449.27821986830423	2.510517373312336	0.006027719494696019	Target_LV 203	0	-0.452669001517878	Source_FSTL4_Target_LV 203_Skin - Sun Exposed (Lower leg)_Artery - Aorta	Source_FSTL4_Target_LV 203_Artery - Aorta_Skin - Sun Exposed (Lower leg)
Source_FSTL4	Skin - Sun Exposed (Lower leg)	Artery - Aorta	449.27821986830423	2.510517373312336	0.006027719494696019	Target_LV 21	6.23050821602078e-7	0.369952876375376	Source_FSTL4_Target_LV 21_Skin - Sun Exposed (Lower leg)_Artery - Aorta	Source_FSTL4_Target_LV 21_Artery - Aorta_Skin - Sun Exposed (Lower leg)
Source_FSTL4	Skin - Sun Exposed (Lower leg)	Artery - Aorta	449.27821986830423	2.510517373312336	0.006027719494696019	Target_LV 216	2.58695295052291e-6	0.360305936342824	Source_FSTL4_Target_LV 216_Skin - Sun Exposed (Lower leg)_Artery - Aorta	Source_FSTL4_Target_LV 216_Artery - Aorta_Skin - Sun Exposed (Lower leg)
Source_FSTL4	Skin - Sun Exposed (Lower leg)	Artery - Aorta	449.27821986830423	2.510517373312336	0.006027719494696019	Target_LV 247	1.55396627152804e-5	0.347673448140683	Source_FSTL4_Target_LV 247_Skin - Sun Exposed (Lower leg)_Artery - Aorta	Source_FSTL4_Target_LV 247_Artery - Aorta_Skin - Sun Exposed (Lower leg)
Source_FSTL4	Skin - Sun Exposed (Lower leg)	Artery - Aorta	449.27821986830423	2.510517373312336	0.006027719494696019	Target_LV 254	2.04932038672112e-7	-0.377270993992143	Source_FSTL4_Target_LV 254_Skin - Sun Exposed (Lower leg)_Artery - Aorta	Source_FSTL4_Target_LV 254_Artery - Aorta_Skin - Sun Exposed (Lower leg)
Source_FSTL4	Skin - Sun Exposed (Lower leg)	Artery - Aorta	449.27821986830423	2.510517373312336	0.006027719494696019	Target_LV 269	1.97060160012086e-6	-0.362175482795594	Source_FSTL4_Target_LV 269_Skin - Sun Exposed (Lower leg)_Artery - Aorta	Source_FSTL4_Target_LV 269_Artery - Aorta_Skin - Sun Exposed (Lower leg)
Source_FSTL4	Skin - Sun Exposed (Lower leg)	Artery - Aorta	449.27821986830423	2.510517373312336	0.006027719494696019	Target_LV 275	2.2331455021107e-4	-0.32778086398451	Source_FSTL4_Target_LV 275_Skin - Sun Exposed (Lower leg)_Artery - Aorta	Source_FSTL4_Target_LV 275_Artery - Aorta_Skin - Sun Exposed (Lower leg)
Source_FSTL4	Skin - Sun Exposed (Lower leg)	Artery - Aorta	449.27821986830423	2.510517373312336	0.006027719494696019	Target_LV 279	3.35051321720403e-5	-0.342082862595016	Source_FSTL4_Target_LV 279_Skin - Sun Exposed (Lower leg)_Artery - Aorta	Source_FSTL4_Target_LV 279_Artery - Aorta_Skin - Sun Exposed (Lower leg)
Source_FSTL4	Skin - Sun Exposed (Lower leg)	Artery - Aorta	449.27821986830423	2.510517373312336	0.006027719494696019	Target_LV 288	1.07670072857502e-8	-0.395774708994947	Source_FSTL4_Target_LV 288_Skin - Sun Exposed (Lower leg)_Artery - Aorta	Source_FSTL4_Target_LV 288_Artery - Aorta_Skin - Sun Exposed (Lower leg)
Source_FSTL4	Skin - Sun Exposed (Lower leg)	Artery - Aorta	449.27821986830423	2.510517373312336	0.006027719494696019	Target_LV 305	1.07670072857502e-9	-0.409684347117199	Source_FSTL4_Target_LV 305_Skin - Sun Exposed (Lower leg)_Artery - Aorta	Source_FSTL4_Target_LV 305_Artery - Aorta_Skin - Sun Exposed (Lower leg)
Source_FSTL4	Skin - Sun Exposed (Lower leg)	Artery - Aorta	449.27821986830423	2.510517373312336	0.006027719494696019	Target_LV 330	3.82826925715563e-9	-0.402152988072352	Source_FSTL4_Target_LV 330_Skin - Sun Exposed (Lower leg)_Artery - Aorta	Source_FSTL4_Target_LV 330_Artery - Aorta_Skin - Sun Exposed (Lower leg)
Source_FSTL4	Skin - Sun Exposed (Lower leg)	Artery - Aorta	449.27821986830423	2.510517373312336	0.006027719494696019	Target_LV 338	0	0.433270436969627	Source_FSTL4_Target_LV 338_Skin - Sun Exposed (Lower leg)_Artery - Aorta	Source_FSTL4_Target_LV 338_Artery - Aorta_Skin - Sun Exposed (Lower leg)
Source_FSTL4	Skin - Sun Exposed (Lower leg)	Artery - Aorta	449.27821986830423	2.510517373312336	0.006027719494696019	Target_LV 348	5.29258224801765e-6	-0.355329321056723	Source_FSTL4_Target_LV 348_Skin - Sun Exposed (Lower leg)_Artery - Aorta	Source_FSTL4_Target_LV 348_Artery - Aorta_Skin - Sun Exposed (Lower leg)
Source_FSTL4	Skin - Sun Exposed (Lower leg)	Artery - Aorta	449.27821986830423	2.510517373312336	0.006027719494696019	Target_LV 402	8.23077890288459e-5	0.335398125248769	Source_FSTL4_Target_LV 402_Skin - Sun Exposed (Lower leg)_Artery - Aorta	Source_FSTL4_Target_LV 402_Artery - Aorta_Skin - Sun Exposed (Lower leg)
Source_FSTL4	Skin - Sun Exposed (Lower leg)	Artery - Aorta	449.27821986830423	2.510517373312336	0.006027719494696019	Target_LV 414	1.9992992635398e-4	0.328635466617245	Source_FSTL4_Target_LV 414_Skin - Sun Exposed (Lower leg)_Artery - Aorta	Source_FSTL4_Target_LV 414_Artery - Aorta_Skin - Sun Exposed (Lower leg)
Source_FSTL4	Skin - Sun Exposed (Lower leg)	Artery - Aorta	449.27821986830423	2.510517373312336	0.006027719494696019	Target_LV 418	0	-0.462403319478125	Source_FSTL4_Target_LV 418_Skin - Sun Exposed (Lower leg)_Artery - Aorta	Source_FSTL4_Target_LV 418_Artery - Aorta_Skin - Sun Exposed (Lower leg)
Source_FSTL4	Skin - Sun Exposed (Lower leg)	Artery - Aorta	449.27821986830423	2.510517373312336	0.006027719494696019	Target_LV 444	3.4693690142972905e-9	0.402629092850248	Source_FSTL4_Target_LV 444_Skin - Sun Exposed (Lower leg)_Artery - Aorta	Source_FSTL4_Target_LV 444_Artery - Aorta_Skin - Sun Exposed (Lower leg)
Source_FSTL4	Skin - Sun Exposed (Lower leg)	Artery - Aorta	449.27821986830423	2.510517373312336	0.006027719494696019	Target_LV 449	3.1403304679789e-4	-0.325130104387342	Source_FSTL4_Target_LV 449_Skin - Sun Exposed (Lower leg)_Artery - Aorta	Source_FSTL4_Target_LV 449_Artery - Aorta_Skin - Sun Exposed (Lower leg)
Source_FSTL4	Skin - Sun Exposed (Lower leg)	Artery - Aorta	449.27821986830423	2.510517373312336	0.006027719494696019	Target_LV 470	0	0.436892039322659	Source_FSTL4_Target_LV 470_Skin - Sun Exposed (Lower leg)_Artery - Aorta	Source_FSTL4_Target_LV 470_Artery - Aorta_Skin - Sun Exposed (Lower leg)
Source_FSTL4	Skin - Sun Exposed (Lower leg)	Artery - Aorta	449.27821986830423	2.510517373312336	0.006027719494696019	Target_LV 51	1.19633414286113e-10	0.421235192268814	Source_FSTL4_Target_LV 51_Skin - Sun Exposed (Lower leg)_Artery - Aorta	Source_FSTL4_Target_LV 51_Artery - Aorta_Skin - Sun Exposed (Lower leg)
Source_FSTL4	Skin - Sun Exposed (Lower leg)	Artery - Aorta	449.27821986830423	2.510517373312336	0.006027719494696019	Target_LV 52	0.00231970003807991	-0.309038896588756	Source_FSTL4_Target_LV 52_Skin - Sun Exposed (Lower leg)_Artery - Aorta	Source_FSTL4_Target_LV 52_Artery - Aorta_Skin - Sun Exposed (Lower leg)
Source_FSTL4	Skin - Sun Exposed (Lower leg)	Artery - Aorta	449.27821986830423	2.510517373312336	0.006027719494696019	Target_LV 520	1.1929999596049e-4	-0.332589889794877	Source_FSTL4_Target_LV 520_Skin - Sun Exposed (Lower leg)_Artery - Aorta	Source_FSTL4_Target_LV 520_Artery - Aorta_Skin - Sun Exposed (Lower leg)
Source_FSTL4	Skin - Sun Exposed (Lower leg)	Artery - Aorta	449.27821986830423	2.510517373312336	0.006027719494696019	Target_LV 561	2.7952203687853e-4	-0.326038176907234	Source_FSTL4_Target_LV 561_Skin - Sun Exposed (Lower leg)_Artery - Aorta	Source_FSTL4_Target_LV 561_Artery - Aorta_Skin - Sun Exposed (Lower leg)
Source_FSTL4	Skin - Sun Exposed (Lower leg)	Artery - Aorta	449.27821986830423	2.510517373312336	0.006027719494696019	Target_LV 579	2.0340228620363e-4	0.328502607780964	Source_FSTL4_Target_LV 579_Skin - Sun Exposed (Lower leg)_Artery - Aorta	Source_FSTL4_Target_LV 579_Artery - Aorta_Skin - Sun Exposed (Lower leg)
Source_FSTL4	Skin - Sun Exposed (Lower leg)	Artery - Aorta	449.27821986830423	2.510517373312336	0.006027719494696019	Target_LV 629	6.63582622362213e-6	-0.353738755707427	Source_FSTL4_Target_LV 629_Skin - Sun Exposed (Lower leg)_Artery - Aorta	Source_FSTL4_Target_LV 629_Artery - Aorta_Skin - Sun Exposed (Lower leg)
Source_FSTL4	Skin - Sun Exposed (Lower leg)	Artery - Aorta	449.27821986830423	2.510517373312336	0.006027719494696019	Target_LV 649	2.03702207173251e-5	0.345716511574698	Source_FSTL4_Target_LV 649_Skin - Sun Exposed (Lower leg)_Artery - Aorta	Source_FSTL4_Target_LV 649_Artery - Aorta_Skin - Sun Exposed (Lower leg)
Source_FSTL4	Skin - Sun Exposed (Lower leg)	Artery - Aorta	449.27821986830423	2.510517373312336	0.006027719494696019	Target_LV 697	0	0.464997504293203	Source_FSTL4_Target_LV 697_Skin - Sun Exposed (Lower leg)_Artery - Aorta	Source_FSTL4_Target_LV 697_Artery - Aorta_Skin - Sun Exposed (Lower leg)
Source_FSTL4	Skin - Sun Exposed (Lower leg)	Artery - Aorta	449.27821986830423	2.510517373312336	0.006027719494696019	Target_LV 74	0	-0.476661251087606	Source_FSTL4_Target_LV 74_Skin - Sun Exposed (Lower leg)_Artery - Aorta	Source_FSTL4_Target_LV 74_Artery - Aorta_Skin - Sun Exposed (Lower leg)
Source_FSTL4	Skin - Sun Exposed (Lower leg)	Artery - Aorta	449.27821986830423	2.510517373312336	0.006027719494696019	Target_LV 78	5.59450109565152e-5	0.338289426548923	Source_FSTL4_Target_LV 78_Skin - Sun Exposed (Lower leg)_Artery - Aorta	Source_FSTL4_Target_LV 78_Artery - Aorta_Skin - Sun Exposed (Lower leg)
Source_ANXA1	Skin - Sun Exposed (Lower leg)	Artery - Aorta	442.76560551368505	2.4635475752553653	0.00687848184697308	Target_116,REACTOME_ACTIVATION_OF_THE_MRNA_UPON_BINDING_OF_THE_CAP_BINDING_COMPLEX_AND_EIFS_AND_SUBSEQUENT_BINDING_TO_43S	4.78533657144453e-10	0.414690171048157	Source_ANXA1_Target_116,REACTOME_ACTIVATION_OF_THE_MRNA_UPON_BINDING_OF_THE_CAP_BINDING_COMPLEX_AND_EIFS_AND_SUBSEQUENT_BINDING_TO_43S_Skin - Sun Exposed (Lower leg)_Artery - Aorta	Source_ANXA1_Target_116,REACTOME_ACTIVATION_OF_THE_MRNA_UPON_BINDING_OF_THE_CAP_BINDING_COMPLEX_AND_EIFS_AND_SUBSEQUENT_BINDING_TO_43S_Artery - Aorta_Skin - Sun Exposed (Lower leg)
Source_ANXA1	Skin - Sun Exposed (Lower leg)	Artery - Aorta	442.76560551368505	2.4635475752553653	0.00687848184697308	Target_119,REACTOME_GENERIC_TRANSCRIPTION_PATHWAY	1.62964636940544e-6	-0.363473204062009	Source_ANXA1_Target_119,REACTOME_GENERIC_TRANSCRIPTION_PATHWAY_Skin - Sun Exposed (Lower leg)_Artery - Aorta	Source_ANXA1_Target_119,REACTOME_GENERIC_TRANSCRIPTION_PATHWAY_Artery - Aorta_Skin - Sun Exposed (Lower leg)
Source_ANXA1	Skin - Sun Exposed (Lower leg)	Artery - Aorta	442.76560551368505	2.4635475752553653	0.00687848184697308	Target_121,REACTOME_DEVELOPMENTAL_BIOLOGY	3.12243211286756e-8	0.38925394461308	Source_ANXA1_Target_121,REACTOME_DEVELOPMENTAL_BIOLOGY_Skin - Sun Exposed (Lower leg)_Artery - Aorta	Source_ANXA1_Target_121,REACTOME_DEVELOPMENTAL_BIOLOGY_Artery - Aorta_Skin - Sun Exposed (Lower leg)
Source_ANXA1	Skin - Sun Exposed (Lower leg)	Artery - Aorta	442.76560551368505	2.4635475752553653	0.00687848184697308	Target_144,PID_MET_PATHWAY	0.00145584127026277	0.312874177840311	Source_ANXA1_Target_144,PID_MET_PATHWAY_Skin - Sun Exposed (Lower leg)_Artery - Aorta	Source_ANXA1_Target_144,PID_MET_PATHWAY_Artery - Aorta_Skin - Sun Exposed (Lower leg)
Source_ANXA1	Skin - Sun Exposed (Lower leg)	Artery - Aorta	442.76560551368505	2.4635475752553653	0.00687848184697308	Target_15,REACTOME_TRANSLATION	0	0.430160867137374	Source_ANXA1_Target_15,REACTOME_TRANSLATION_Skin - Sun Exposed (Lower leg)_Artery - Aorta	Source_ANXA1_Target_15,REACTOME_TRANSLATION_Artery - Aorta_Skin - Sun Exposed (Lower leg)
Source_ANXA1	Skin - Sun Exposed (Lower leg)	Artery - Aorta	442.76560551368505	2.4635475752553653	0.00687848184697308	Target_160,REACTOME_ANTIGEN_PROCESSING_UBIQUITINATION_PROTEASOME_DEGRADATION	0.00144992097148999	-0.312907484538546	Source_ANXA1_Target_160,REACTOME_ANTIGEN_PROCESSING_UBIQUITINATION_PROTEASOME_DEGRADATION_Skin - Sun Exposed (Lower leg)_Artery - Aorta	Source_ANXA1_Target_160,REACTOME_ANTIGEN_PROCESSING_UBIQUITINATION_PROTEASOME_DEGRADATION_Artery - Aorta_Skin - Sun Exposed (Lower leg)
Source_ANXA1	Skin - Sun Exposed (Lower leg)	Artery - Aorta	442.76560551368505	2.4635475752553653	0.00687848184697308	Target_165,REACTOME_GENERIC_TRANSCRIPTION_PATHWAY	2.61877543872302e-7	0.375673540476503	Source_ANXA1_Target_165,REACTOME_GENERIC_TRANSCRIPTION_PATHWAY_Skin - Sun Exposed (Lower leg)_Artery - Aorta	Source_ANXA1_Target_165,REACTOME_GENERIC_TRANSCRIPTION_PATHWAY_Artery - Aorta_Skin - Sun Exposed (Lower leg)
Source_ANXA1	Skin - Sun Exposed (Lower leg)	Artery - Aorta	442.76560551368505	2.4635475752553653	0.00687848184697308	Target_174,KEGG_DILATED_CARDIOMYOPATHY	2.17732814000726e-8	0.391466006673234	Source_ANXA1_Target_174,KEGG_DILATED_CARDIOMYOPATHY_Skin - Sun Exposed (Lower leg)_Artery - Aorta	Source_ANXA1_Target_174,KEGG_DILATED_CARDIOMYOPATHY_Artery - Aorta_Skin - Sun Exposed (Lower leg)
Source_ANXA1	Skin - Sun Exposed (Lower leg)	Artery - Aorta	442.76560551368505	2.4635475752553653	0.00687848184697308	Target_185,REACTOME_TRANSCRIPTION	2.46444833429393e-8	0.390707018979984	Source_ANXA1_Target_185,REACTOME_TRANSCRIPTION_Skin - Sun Exposed (Lower leg)_Artery - Aorta	Source_ANXA1_Target_185,REACTOME_TRANSCRIPTION_Artery - Aorta_Skin - Sun Exposed (Lower leg)
Source_ANXA1	Skin - Sun Exposed (Lower leg)	Artery - Aorta	442.76560551368505	2.4635475752553653	0.00687848184697308	Target_188,REACTOME_DEVELOPMENTAL_BIOLOGY	4.00293404201335e-7	-0.372888569738714	Source_ANXA1_Target_188,REACTOME_DEVELOPMENTAL_BIOLOGY_Skin - Sun Exposed (Lower leg)_Artery - Aorta	Source_ANXA1_Target_188,REACTOME_DEVELOPMENTAL_BIOLOGY_Artery - Aorta_Skin - Sun Exposed (Lower leg)
Source_ANXA1	Skin - Sun Exposed (Lower leg)	Artery - Aorta	442.76560551368505	2.4635475752553653	0.00687848184697308	Target_193,REACTOME_ER_PHAGOSOME_PATHWAY	2.40463162715088e-7	0.376231536607646	Source_ANXA1_Target_193,REACTOME_ER_PHAGOSOME_PATHWAY_Skin - Sun Exposed (Lower leg)_Artery - Aorta	Source_ANXA1_Target_193,REACTOME_ER_PHAGOSOME_PATHWAY_Artery - Aorta_Skin - Sun Exposed (Lower leg)
Source_ANXA1	Skin - Sun Exposed (Lower leg)	Artery - Aorta	442.76560551368505	2.4635475752553653	0.00687848184697308	Target_199,PID_KITPATHWAY	0	0.4259977570936	Source_ANXA1_Target_199,PID_KITPATHWAY_Skin - Sun Exposed (Lower leg)_Artery - Aorta	Source_ANXA1_Target_199,PID_KITPATHWAY_Artery - Aorta_Skin - Sun Exposed (Lower leg)
Source_ANXA1	Skin - Sun Exposed (Lower leg)	Artery - Aorta	442.76560551368505	2.4635475752553653	0.00687848184697308	Target_204,REACTOME_GENERIC_TRANSCRIPTION_PATHWAY	8.6278422049002e-6	-0.351881346201256	Source_ANXA1_Target_204,REACTOME_GENERIC_TRANSCRIPTION_PATHWAY_Skin - Sun Exposed (Lower leg)_Artery - Aorta	Source_ANXA1_Target_204,REACTOME_GENERIC_TRANSCRIPTION_PATHWAY_Artery - Aorta_Skin - Sun Exposed (Lower leg)
Source_ANXA1	Skin - Sun Exposed (Lower leg)	Artery - Aorta	442.76560551368505	2.4635475752553653	0.00687848184697308	Target_23,MIPS_CEN_COMPLEX	5.51378443103268e-6	-0.355042004642183	Source_ANXA1_Target_23,MIPS_CEN_COMPLEX_Skin - Sun Exposed (Lower leg)_Artery - Aorta	Source_ANXA1_Target_23,MIPS_CEN_COMPLEX_Artery - Aorta_Skin - Sun Exposed (Lower leg)
Source_ANXA1	Skin - Sun Exposed (Lower leg)	Artery - Aorta	442.76560551368505	2.4635475752553653	0.00687848184697308	Target_244,SVM Monocytes	4.2723197789662e-4	-0.322714372864798	Source_ANXA1_Target_244,SVM Monocytes_Skin - Sun Exposed (Lower leg)_Artery - Aorta	Source_ANXA1_Target_244,SVM Monocytes_Artery - Aorta_Skin - Sun Exposed (Lower leg)
Source_ANXA1	Skin - Sun Exposed (Lower leg)	Artery - Aorta	442.76560551368505	2.4635475752553653	0.00687848184697308	Target_256,KEGG_ABC_TRANSPORTERS	9.6926992254609e-7	-0.36699279966154	Source_ANXA1_Target_256,KEGG_ABC_TRANSPORTERS_Skin - Sun Exposed (Lower leg)_Artery - Aorta	Source_ANXA1_Target_256,KEGG_ABC_TRANSPORTERS_Artery - Aorta_Skin - Sun Exposed (Lower leg)
Source_ANXA1	Skin - Sun Exposed (Lower leg)	Artery - Aorta	442.76560551368505	2.4635475752553653	0.00687848184697308	Target_263,REACTOME_METABOLISM_OF_PROTEINS	2.64126652060881e-6	0.360162449182526	Source_ANXA1_Target_263,REACTOME_METABOLISM_OF_PROTEINS_Skin - Sun Exposed (Lower leg)_Artery - Aorta	Source_ANXA1_Target_263,REACTOME_METABOLISM_OF_PROTEINS_Artery - Aorta_Skin - Sun Exposed (Lower leg)
Source_ANXA1	Skin - Sun Exposed (Lower leg)	Artery - Aorta	442.76560551368505	2.4635475752553653	0.00687848184697308	Target_281,DMAP_ERY3	7.125677201758e-4	0.318651964663969	Source_ANXA1_Target_281,DMAP_ERY3_Skin - Sun Exposed (Lower leg)_Artery - Aorta	Source_ANXA1_Target_281,DMAP_ERY3_Artery - Aorta_Skin - Sun Exposed (Lower leg)
Source_ANXA1	Skin - Sun Exposed (Lower leg)	Artery - Aorta	442.76560551368505	2.4635475752553653	0.00687848184697308	Target_284,REACTOME_GENERIC_TRANSCRIPTION_PATHWAY	0.00326605190708462	0.306186601167157	Source_ANXA1_Target_284,REACTOME_GENERIC_TRANSCRIPTION_PATHWAY_Skin - Sun Exposed (Lower leg)_Artery - Aorta	Source_ANXA1_Target_284,REACTOME_GENERIC_TRANSCRIPTION_PATHWAY_Artery - Aorta_Skin - Sun Exposed (Lower leg)
Source_ANXA1	Skin - Sun Exposed (Lower leg)	Artery - Aorta	442.76560551368505	2.4635475752553653	0.00687848184697308	Target_289,REACTOME_GPCR_DOWNSTREAM_SIGNALING	6.7592879071654e-7	-0.369410750325493	Source_ANXA1_Target_289,REACTOME_GPCR_DOWNSTREAM_SIGNALING_Skin - Sun Exposed (Lower leg)_Artery - Aorta	Source_ANXA1_Target_289,REACTOME_GPCR_DOWNSTREAM_SIGNALING_Artery - Aorta_Skin - Sun Exposed (Lower leg)
Source_ANXA1	Skin - Sun Exposed (Lower leg)	Artery - Aorta	442.76560551368505	2.4635475752553653	0.00687848184697308	Target_30,IRIS_Neutrophil-Resting	0.00250353161367389	0.308405753975637	Source_ANXA1_Target_30,IRIS_Neutrophil-Resting_Skin - Sun Exposed (Lower leg)_Artery - Aorta	Source_ANXA1_Target_30,IRIS_Neutrophil-Resting_Artery - Aorta_Skin - Sun Exposed (Lower leg)
Source_ANXA1	Skin - Sun Exposed (Lower leg)	Artery - Aorta	442.76560551368505	2.4635475752553653	0.00687848184697308	Target_31,REACTOME_METABOLISM_OF_LIPIDS_AND_LIPOPROTEINS	3.61771444801207e-7	-0.373553059006907	Source_ANXA1_Target_31,REACTOME_METABOLISM_OF_LIPIDS_AND_LIPOPROTEINS_Skin - Sun Exposed (Lower leg)_Artery - Aorta	Source_ANXA1_Target_31,REACTOME_METABOLISM_OF_LIPIDS_AND_LIPOPROTEINS_Artery - Aorta_Skin - Sun Exposed (Lower leg)
Source_ANXA1	Skin - Sun Exposed (Lower leg)	Artery - Aorta	442.76560551368505	2.4635475752553653	0.00687848184697308	Target_332,REACTOME_PROCESSING_OF_CAPPED_INTRON_CONTAINING_PRE_MRNA	4.5460697428723e-9	0.400930939115004	Source_ANXA1_Target_332,REACTOME_PROCESSING_OF_CAPPED_INTRON_CONTAINING_PRE_MRNA_Skin - Sun Exposed (Lower leg)_Artery - Aorta	Source_ANXA1_Target_332,REACTOME_PROCESSING_OF_CAPPED_INTRON_CONTAINING_PRE_MRNA_Artery - Aorta_Skin - Sun Exposed (Lower leg)
Source_ANXA1	Skin - Sun Exposed (Lower leg)	Artery - Aorta	442.76560551368505	2.4635475752553653	0.00687848184697308	Target_367,KEGG_UBIQUITIN_MEDIATED_PROTEOLYSIS	4.30680291430008e-9	-0.40140910217941	Source_ANXA1_Target_367,KEGG_UBIQUITIN_MEDIATED_PROTEOLYSIS_Skin - Sun Exposed (Lower leg)_Artery - Aorta	Source_ANXA1_Target_367,KEGG_UBIQUITIN_MEDIATED_PROTEOLYSIS_Artery - Aorta_Skin - Sun Exposed (Lower leg)
Source_ANXA1	Skin - Sun Exposed (Lower leg)	Artery - Aorta	442.76560551368505	2.4635475752553653	0.00687848184697308	Target_373,REACTOME_MRNA_PROCESSING	0	0.554845266112167	Source_ANXA1_Target_373,REACTOME_MRNA_PROCESSING_Skin - Sun Exposed (Lower leg)_Artery - Aorta	Source_ANXA1_Target_373,REACTOME_MRNA_PROCESSING_Artery - Aorta_Skin - Sun Exposed (Lower leg)
Source_ANXA1	Skin - Sun Exposed (Lower leg)	Artery - Aorta	442.76560551368505	2.4635475752553653	0.00687848184697308	Target_379,PID_BETACATENIN_NUC_PATHWAY	1.04865865626635e-5	-0.35049300695336	Source_ANXA1_Target_379,PID_BETACATENIN_NUC_PATHWAY_Skin - Sun Exposed (Lower leg)_Artery - Aorta	Source_ANXA1_Target_379,PID_BETACATENIN_NUC_PATHWAY_Artery - Aorta_Skin - Sun Exposed (Lower leg)
Source_ANXA1	Skin - Sun Exposed (Lower leg)	Artery - Aorta	442.76560551368505	2.4635475752553653	0.00687848184697308	Target_387,PID_HIF2PATHWAY	0.00211780525252969	0.309792888851911	Source_ANXA1_Target_387,PID_HIF2PATHWAY_Skin - Sun Exposed (Lower leg)_Artery - Aorta	Source_ANXA1_Target_387,PID_HIF2PATHWAY_Artery - Aorta_Skin - Sun Exposed (Lower leg)
Source_ANXA1	Skin - Sun Exposed (Lower leg)	Artery - Aorta	442.76560551368505	2.4635475752553653	0.00687848184697308	Target_404,KEGG_NATURAL_KILLER_CELL_MEDIATED_CYTOTOXICITY	1.7074080886914e-4	0.329850205343228	Source_ANXA1_Target_404,KEGG_NATURAL_KILLER_CELL_MEDIATED_CYTOTOXICITY_Skin - Sun Exposed (Lower leg)_Artery - Aorta	Source_ANXA1_Target_404,KEGG_NATURAL_KILLER_CELL_MEDIATED_CYTOTOXICITY_Artery - Aorta_Skin - Sun Exposed (Lower leg)
Source_ANXA1	Skin - Sun Exposed (Lower leg)	Artery - Aorta	442.76560551368505	2.4635475752553653	0.00687848184697308	Target_41,KEGG_ARGININE_AND_PROLINE_METABOLISM	7.0631376381058e-4	-0.318722487739931	Source_ANXA1_Target_41,KEGG_ARGININE_AND_PROLINE_METABOLISM_Skin - Sun Exposed (Lower leg)_Artery - Aorta	Source_ANXA1_Target_41,KEGG_ARGININE_AND_PROLINE_METABOLISM_Artery - Aorta_Skin - Sun Exposed (Lower leg)
Source_ANXA1	Skin - Sun Exposed (Lower leg)	Artery - Aorta	442.76560551368505	2.4635475752553653	0.00687848184697308	Target_413,REACTOME_METABOLISM_OF_LIPIDS_AND_LIPOPROTEINS	0	-0.445143675500407	Source_ANXA1_Target_413,REACTOME_METABOLISM_OF_LIPIDS_AND_LIPOPROTEINS_Skin - Sun Exposed (Lower leg)_Artery - Aorta	Source_ANXA1_Target_413,REACTOME_METABOLISM_OF_LIPIDS_AND_LIPOPROTEINS_Artery - Aorta_Skin - Sun Exposed (Lower leg)
Source_ANXA1	Skin - Sun Exposed (Lower leg)	Artery - Aorta	442.76560551368505	2.4635475752553653	0.00687848184697308	Target_416,MIPS_SPLICEOSOME	9.66877254260368e-7	0.367010180213115	Source_ANXA1_Target_416,MIPS_SPLICEOSOME_Skin - Sun Exposed (Lower leg)_Artery - Aorta	Source_ANXA1_Target_416,MIPS_SPLICEOSOME_Artery - Aorta_Skin - Sun Exposed (Lower leg)
Source_ANXA1	Skin - Sun Exposed (Lower leg)	Artery - Aorta	442.76560551368505	2.4635475752553653	0.00687848184697308	Target_428,REACTOME_GLOBAL_GENOMIC_NER_GG_NER	4.08918973371364e-6	-0.357132620477802	Source_ANXA1_Target_428,REACTOME_GLOBAL_GENOMIC_NER_GG_NER_Skin - Sun Exposed (Lower leg)_Artery - Aorta	Source_ANXA1_Target_428,REACTOME_GLOBAL_GENOMIC_NER_GG_NER_Artery - Aorta_Skin - Sun Exposed (Lower leg)
Source_ANXA1	Skin - Sun Exposed (Lower leg)	Artery - Aorta	442.76560551368505	2.4635475752553653	0.00687848184697308	Target_445,REACTOME_SIGNALING_BY_GPCR	6.5818512160986e-4	-0.319286415984445	Source_ANXA1_Target_445,REACTOME_SIGNALING_BY_GPCR_Skin - Sun Exposed (Lower leg)_Artery - Aorta	Source_ANXA1_Target_445,REACTOME_SIGNALING_BY_GPCR_Artery - Aorta_Skin - Sun Exposed (Lower leg)
Source_ANXA1	Skin - Sun Exposed (Lower leg)	Artery - Aorta	442.76560551368505	2.4635475752553653	0.00687848184697308	Target_460,REACTOME_GENERIC_TRANSCRIPTION_PATHWAY	1.03602536771774e-6	0.366544456100511	Source_ANXA1_Target_460,REACTOME_GENERIC_TRANSCRIPTION_PATHWAY_Skin - Sun Exposed (Lower leg)_Artery - Aorta	Source_ANXA1_Target_460,REACTOME_GENERIC_TRANSCRIPTION_PATHWAY_Artery - Aorta_Skin - Sun Exposed (Lower leg)
Source_ANXA1	Skin - Sun Exposed (Lower leg)	Artery - Aorta	442.76560551368505	2.4635475752553653	0.00687848184697308	Target_476,REACTOME_MRNA_PROCESSING	5.29550130332623e-5	-0.338698330469805	Source_ANXA1_Target_476,REACTOME_MRNA_PROCESSING_Skin - Sun Exposed (Lower leg)_Artery - Aorta	Source_ANXA1_Target_476,REACTOME_MRNA_PROCESSING_Artery - Aorta_Skin - Sun Exposed (Lower leg)
Source_ANXA1	Skin - Sun Exposed (Lower leg)	Artery - Aorta	442.76560551368505	2.4635475752553653	0.00687848184697308	Target_481,REACTOME_AXON_GUIDANCE	3.5890024285834e-9	-0.402571555606602	Source_ANXA1_Target_481,REACTOME_AXON_GUIDANCE_Skin - Sun Exposed (Lower leg)_Artery - Aorta	Source_ANXA1_Target_481,REACTOME_AXON_GUIDANCE_Artery - Aorta_Skin - Sun Exposed (Lower leg)
Source_ANXA1	Skin - Sun Exposed (Lower leg)	Artery - Aorta	442.76560551368505	2.4635475752553653	0.00687848184697308	Target_505,REACTOME_SIGNALING_BY_GPCR	1.1862849360611e-6	0.365628942244337	Source_ANXA1_Target_505,REACTOME_SIGNALING_BY_GPCR_Skin - Sun Exposed (Lower leg)_Artery - Aorta	Source_ANXA1_Target_505,REACTOME_SIGNALING_BY_GPCR_Artery - Aorta_Skin - Sun Exposed (Lower leg)
Source_ANXA1	Skin - Sun Exposed (Lower leg)	Artery - Aorta	442.76560551368505	2.4635475752553653	0.00687848184697308	Target_506,REACTOME_DNA_REPAIR	3.5890024285834003e-10	-0.416204821735414	Source_ANXA1_Target_506,REACTOME_DNA_REPAIR_Skin - Sun Exposed (Lower leg)_Artery - Aorta	Source_ANXA1_Target_506,REACTOME_DNA_REPAIR_Artery - Aorta_Skin - Sun Exposed (Lower leg)
Source_ANXA1	Skin - Sun Exposed (Lower leg)	Artery - Aorta	442.76560551368505	2.4635475752553653	0.00687848184697308	Target_521,IRIS_Monocyte-Day1	0	0.441540480720895	Source_ANXA1_Target_521,IRIS_Monocyte-Day1_Skin - Sun Exposed (Lower leg)_Artery - Aorta	Source_ANXA1_Target_521,IRIS_Monocyte-Day1_Artery - Aorta_Skin - Sun Exposed (Lower leg)
Source_ANXA1	Skin - Sun Exposed (Lower leg)	Artery - Aorta	442.76560551368505	2.4635475752553653	0.00687848184697308	Target_527,DMAP_NKA1	2.22518150572171e-8	0.391338255908867	Source_ANXA1_Target_527,DMAP_NKA1_Skin - Sun Exposed (Lower leg)_Artery - Aorta	Source_ANXA1_Target_527,DMAP_NKA1_Artery - Aorta_Skin - Sun Exposed (Lower leg)
Source_ANXA1	Skin - Sun Exposed (Lower leg)	Artery - Aorta	442.76560551368505	2.4635475752553653	0.00687848184697308	Target_535,REACTOME_GENERIC_TRANSCRIPTION_PATHWAY	3.76247087929826e-7	0.3732952473063	Source_ANXA1_Target_535,REACTOME_GENERIC_TRANSCRIPTION_PATHWAY_Skin - Sun Exposed (Lower leg)_Artery - Aorta	Source_ANXA1_Target_535,REACTOME_GENERIC_TRANSCRIPTION_PATHWAY_Artery - Aorta_Skin - Sun Exposed (Lower leg)
Source_ANXA1	Skin - Sun Exposed (Lower leg)	Artery - Aorta	442.76560551368505	2.4635475752553653	0.00687848184697308	Target_537,REACTOME_NEURONAL_SYSTEM	0	0.440957394812662	Source_ANXA1_Target_537,REACTOME_NEURONAL_SYSTEM_Skin - Sun Exposed (Lower leg)_Artery - Aorta	Source_ANXA1_Target_537,REACTOME_NEURONAL_SYSTEM_Artery - Aorta_Skin - Sun Exposed (Lower leg)
Source_ANXA1	Skin - Sun Exposed (Lower leg)	Artery - Aorta	442.76560551368505	2.4635475752553653	0.00687848184697308	Target_580,REACTOME_GENERIC_TRANSCRIPTION_PATHWAY	5.30574192358912e-6	-0.355311862815052	Source_ANXA1_Target_580,REACTOME_GENERIC_TRANSCRIPTION_PATHWAY_Skin - Sun Exposed (Lower leg)_Artery - Aorta	Source_ANXA1_Target_580,REACTOME_GENERIC_TRANSCRIPTION_PATHWAY_Artery - Aorta_Skin - Sun Exposed (Lower leg)
Source_ANXA1	Skin - Sun Exposed (Lower leg)	Artery - Aorta	442.76560551368505	2.4635475752553653	0.00687848184697308	Target_582,REACTOME_GENERIC_TRANSCRIPTION_PATHWAY	4.91095165644495e-7	-0.371535012548197	Source_ANXA1_Target_582,REACTOME_GENERIC_TRANSCRIPTION_PATHWAY_Skin - Sun Exposed (Lower leg)_Artery - Aorta	Source_ANXA1_Target_582,REACTOME_GENERIC_TRANSCRIPTION_PATHWAY_Artery - Aorta_Skin - Sun Exposed (Lower leg)
Source_ANXA1	Skin - Sun Exposed (Lower leg)	Artery - Aorta	442.76560551368505	2.4635475752553653	0.00687848184697308	Target_614,REACTOME_DNA_REPAIR	1.5052515452307e-4	-0.330816312462133	Source_ANXA1_Target_614,REACTOME_DNA_REPAIR_Skin - Sun Exposed (Lower leg)_Artery - Aorta	Source_ANXA1_Target_614,REACTOME_DNA_REPAIR_Artery - Aorta_Skin - Sun Exposed (Lower leg)
Source_ANXA1	Skin - Sun Exposed (Lower leg)	Artery - Aorta	442.76560551368505	2.4635475752553653	0.00687848184697308	Target_627,REACTOME_GENERIC_TRANSCRIPTION_PATHWAY	1.43916604717909e-5	-0.348225876289011	Source_ANXA1_Target_627,REACTOME_GENERIC_TRANSCRIPTION_PATHWAY_Skin - Sun Exposed (Lower leg)_Artery - Aorta	Source_ANXA1_Target_627,REACTOME_GENERIC_TRANSCRIPTION_PATHWAY_Artery - Aorta_Skin - Sun Exposed (Lower leg)
Source_ANXA1	Skin - Sun Exposed (Lower leg)	Artery - Aorta	442.76560551368505	2.4635475752553653	0.00687848184697308	Target_637,REACTOME_AMYLOIDS	1.19633414286113e-10	0.422088574659065	Source_ANXA1_Target_637,REACTOME_AMYLOIDS_Skin - Sun Exposed (Lower leg)_Artery - Aorta	Source_ANXA1_Target_637,REACTOME_AMYLOIDS_Artery - Aorta_Skin - Sun Exposed (Lower leg)
Source_ANXA1	Skin - Sun Exposed (Lower leg)	Artery - Aorta	442.76560551368505	2.4635475752553653	0.00687848184697308	Target_647,REACTOME_TRANSMEMBRANE_TRANSPORT_OF_SMALL_MOLECULES	0	-0.429376540687678	Source_ANXA1_Target_647,REACTOME_TRANSMEMBRANE_TRANSPORT_OF_SMALL_MOLECULES_Skin - Sun Exposed (Lower leg)_Artery - Aorta	Source_ANXA1_Target_647,REACTOME_TRANSMEMBRANE_TRANSPORT_OF_SMALL_MOLECULES_Artery - Aorta_Skin - Sun Exposed (Lower leg)
Source_ANXA1	Skin - Sun Exposed (Lower leg)	Artery - Aorta	442.76560551368505	2.4635475752553653	0.00687848184697308	Target_661,REACTOME_GENERIC_TRANSCRIPTION_PATHWAY	2.40709607548517e-5	-0.344502816221535	Source_ANXA1_Target_661,REACTOME_GENERIC_TRANSCRIPTION_PATHWAY_Skin - Sun Exposed (Lower leg)_Artery - Aorta	Source_ANXA1_Target_661,REACTOME_GENERIC_TRANSCRIPTION_PATHWAY_Artery - Aorta_Skin - Sun Exposed (Lower leg)
Source_ANXA1	Skin - Sun Exposed (Lower leg)	Artery - Aorta	442.76560551368505	2.4635475752553653	0.00687848184697308	Target_662,REACTOME_GENERIC_TRANSCRIPTION_PATHWAY	0.00212345386381863	-0.309770863019891	Source_ANXA1_Target_662,REACTOME_GENERIC_TRANSCRIPTION_PATHWAY_Skin - Sun Exposed (Lower leg)_Artery - Aorta	Source_ANXA1_Target_662,REACTOME_GENERIC_TRANSCRIPTION_PATHWAY_Artery - Aorta_Skin - Sun Exposed (Lower leg)
Source_ANXA1	Skin - Sun Exposed (Lower leg)	Artery - Aorta	442.76560551368505	2.4635475752553653	0.00687848184697308	Target_664,REACTOME_GENERIC_TRANSCRIPTION_PATHWAY	0	0.443336397622297	Source_ANXA1_Target_664,REACTOME_GENERIC_TRANSCRIPTION_PATHWAY_Skin - Sun Exposed (Lower leg)_Artery - Aorta	Source_ANXA1_Target_664,REACTOME_GENERIC_TRANSCRIPTION_PATHWAY_Artery - Aorta_Skin - Sun Exposed (Lower leg)
Source_ANXA1	Skin - Sun Exposed (Lower leg)	Artery - Aorta	442.76560551368505	2.4635475752553653	0.00687848184697308	Target_680,KEGG_OOCYTE_MEIOSIS	1.19633414286113e-9	-0.408661997414252	Source_ANXA1_Target_680,KEGG_OOCYTE_MEIOSIS_Skin - Sun Exposed (Lower leg)_Artery - Aorta	Source_ANXA1_Target_680,KEGG_OOCYTE_MEIOSIS_Artery - Aorta_Skin - Sun Exposed (Lower leg)
Source_ANXA1	Skin - Sun Exposed (Lower leg)	Artery - Aorta	442.76560551368505	2.4635475752553653	0.00687848184697308	Target_9,KEGG_HYPERTROPHIC_CARDIOMYOPATHY_HCM	4.78533657144453e-10	0.415349095821662	Source_ANXA1_Target_9,KEGG_HYPERTROPHIC_CARDIOMYOPATHY_HCM_Skin - Sun Exposed (Lower leg)_Artery - Aorta	Source_ANXA1_Target_9,KEGG_HYPERTROPHIC_CARDIOMYOPATHY_HCM_Artery - Aorta_Skin - Sun Exposed (Lower leg)
Source_ANXA1	Skin - Sun Exposed (Lower leg)	Artery - Aorta	442.76560551368505	2.4635475752553653	0.00687848184697308	Target_LV 106	1.61983642943397e-7	0.378795325364991	Source_ANXA1_Target_LV 106_Skin - Sun Exposed (Lower leg)_Artery - Aorta	Source_ANXA1_Target_LV 106_Artery - Aorta_Skin - Sun Exposed (Lower leg)
Source_ANXA1	Skin - Sun Exposed (Lower leg)	Artery - Aorta	442.76560551368505	2.4635475752553653	0.00687848184697308	Target_LV 120	2.27686314069331e-6	-0.361184525069583	Source_ANXA1_Target_LV 120_Skin - Sun Exposed (Lower leg)_Artery - Aorta	Source_ANXA1_Target_LV 120_Artery - Aorta_Skin - Sun Exposed (Lower leg)
Source_ANXA1	Skin - Sun Exposed (Lower leg)	Artery - Aorta	442.76560551368505	2.4635475752553653	0.00687848184697308	Target_LV 167	3.0626154057245e-8	-0.389377819838799	Source_ANXA1_Target_LV 167_Skin - Sun Exposed (Lower leg)_Artery - Aorta	Source_ANXA1_Target_LV 167_Artery - Aorta_Skin - Sun Exposed (Lower leg)
Source_ANXA1	Skin - Sun Exposed (Lower leg)	Artery - Aorta	442.76560551368505	2.4635475752553653	0.00687848184697308	Target_LV 182	1.74664784857725e-8	-0.39286091961407	Source_ANXA1_Target_LV 182_Skin - Sun Exposed (Lower leg)_Artery - Aorta	Source_ANXA1_Target_LV 182_Artery - Aorta_Skin - Sun Exposed (Lower leg)
Source_ANXA1	Skin - Sun Exposed (Lower leg)	Artery - Aorta	442.76560551368505	2.4635475752553653	0.00687848184697308	Target_LV 203	0	0.45529513930702	Source_ANXA1_Target_LV 203_Skin - Sun Exposed (Lower leg)_Artery - Aorta	Source_ANXA1_Target_LV 203_Artery - Aorta_Skin - Sun Exposed (Lower leg)
Source_ANXA1	Skin - Sun Exposed (Lower leg)	Artery - Aorta	442.76560551368505	2.4635475752553653	0.00687848184697308	Target_LV 21	8.56575246288571e-8	-0.382879995378431	Source_ANXA1_Target_LV 21_Skin - Sun Exposed (Lower leg)_Artery - Aorta	Source_ANXA1_Target_LV 21_Artery - Aorta_Skin - Sun Exposed (Lower leg)
Source_ANXA1	Skin - Sun Exposed (Lower leg)	Artery - Aorta	442.76560551368505	2.4635475752553653	0.00687848184697308	Target_LV 216	1.66792906197699e-6	-0.363314992789285	Source_ANXA1_Target_LV 216_Skin - Sun Exposed (Lower leg)_Artery - Aorta	Source_ANXA1_Target_LV 216_Artery - Aorta_Skin - Sun Exposed (Lower leg)
Source_ANXA1	Skin - Sun Exposed (Lower leg)	Artery - Aorta	442.76560551368505	2.4635475752553653	0.00687848184697308	Target_LV 247	0.00382765386287254	-0.304853385863805	Source_ANXA1_Target_LV 247_Skin - Sun Exposed (Lower leg)_Artery - Aorta	Source_ANXA1_Target_LV 247_Artery - Aorta_Skin - Sun Exposed (Lower leg)
Source_ANXA1	Skin - Sun Exposed (Lower leg)	Artery - Aorta	442.76560551368505	2.4635475752553653	0.00687848184697308	Target_LV 254	1.08316093294647e-6	0.366244115681462	Source_ANXA1_Target_LV 254_Skin - Sun Exposed (Lower leg)_Artery - Aorta	Source_ANXA1_Target_LV 254_Artery - Aorta_Skin - Sun Exposed (Lower leg)
Source_ANXA1	Skin - Sun Exposed (Lower leg)	Artery - Aorta	442.76560551368505	2.4635475752553653	0.00687848184697308	Target_LV 269	3.95149167387032e-7	0.372972312621256	Source_ANXA1_Target_LV 269_Skin - Sun Exposed (Lower leg)_Artery - Aorta	Source_ANXA1_Target_LV 269_Artery - Aorta_Skin - Sun Exposed (Lower leg)
Source_ANXA1	Skin - Sun Exposed (Lower leg)	Artery - Aorta	442.76560551368505	2.4635475752553653	0.00687848184697308	Target_LV 275	4.00293404201335e-7	0.372885805478941	Source_ANXA1_Target_LV 275_Skin - Sun Exposed (Lower leg)_Artery - Aorta	Source_ANXA1_Target_LV 275_Artery - Aorta_Skin - Sun Exposed (Lower leg)
Source_ANXA1	Skin - Sun Exposed (Lower leg)	Artery - Aorta	442.76560551368505	2.4635475752553653	0.00687848184697308	Target_LV 280	6.70755841882809e-5	0.33693435152615	Source_ANXA1_Target_LV 280_Skin - Sun Exposed (Lower leg)_Artery - Aorta	Source_ANXA1_Target_LV 280_Artery - Aorta_Skin - Sun Exposed (Lower leg)
Source_ANXA1	Skin - Sun Exposed (Lower leg)	Artery - Aorta	442.76560551368505	2.4635475752553653	0.00687848184697308	Target_LV 330	0	0.453486417172371	Source_ANXA1_Target_LV 330_Skin - Sun Exposed (Lower leg)_Artery - Aorta	Source_ANXA1_Target_LV 330_Artery - Aorta_Skin - Sun Exposed (Lower leg)
Source_ANXA1	Skin - Sun Exposed (Lower leg)	Artery - Aorta	442.76560551368505	2.4635475752553653	0.00687848184697308	Target_LV 348	3.5890024285834003e-10	0.415686296204281	Source_ANXA1_Target_LV 348_Skin - Sun Exposed (Lower leg)_Artery - Aorta	Source_ANXA1_Target_LV 348_Artery - Aorta_Skin - Sun Exposed (Lower leg)
Source_ANXA1	Skin - Sun Exposed (Lower leg)	Artery - Aorta	442.76560551368505	2.4635475752553653	0.00687848184697308	Target_LV 384	1.5552343857194701e-9	-0.407424311965263	Source_ANXA1_Target_LV 384_Skin - Sun Exposed (Lower leg)_Artery - Aorta	Source_ANXA1_Target_LV 384_Artery - Aorta_Skin - Sun Exposed (Lower leg)
Source_ANXA1	Skin - Sun Exposed (Lower leg)	Artery - Aorta	442.76560551368505	2.4635475752553653	0.00687848184697308	Target_LV 395	1.09051838792507e-5	0.350213671112335	Source_ANXA1_Target_LV 395_Skin - Sun Exposed (Lower leg)_Artery - Aorta	Source_ANXA1_Target_LV 395_Artery - Aorta_Skin - Sun Exposed (Lower leg)
Source_ANXA1	Skin - Sun Exposed (Lower leg)	Artery - Aorta	442.76560551368505	2.4635475752553653	0.00687848184697308	Target_LV 402	2.09284302283841e-5	-0.345520335770157	Source_ANXA1_Target_LV 402_Skin - Sun Exposed (Lower leg)_Artery - Aorta	Source_ANXA1_Target_LV 402_Artery - Aorta_Skin - Sun Exposed (Lower leg)
Source_ANXA1	Skin - Sun Exposed (Lower leg)	Artery - Aorta	442.76560551368505	2.4635475752553653	0.00687848184697308	Target_LV 418	0	0.479990232951179	Source_ANXA1_Target_LV 418_Skin - Sun Exposed (Lower leg)_Artery - Aorta	Source_ANXA1_Target_LV 418_Artery - Aorta_Skin - Sun Exposed (Lower leg)
Source_ANXA1	Skin - Sun Exposed (Lower leg)	Artery - Aorta	442.76560551368505	2.4635475752553653	0.00687848184697308	Target_LV 427	0.00158326569102085	-0.312187439725885	Source_ANXA1_Target_LV 427_Skin - Sun Exposed (Lower leg)_Artery - Aorta	Source_ANXA1_Target_LV 427_Artery - Aorta_Skin - Sun Exposed (Lower leg)
Source_ANXA1	Skin - Sun Exposed (Lower leg)	Artery - Aorta	442.76560551368505	2.4635475752553653	0.00687848184697308	Target_LV 444	3.26575294318232e-6	-0.358695410900745	Source_ANXA1_Target_LV 444_Skin - Sun Exposed (Lower leg)_Artery - Aorta	Source_ANXA1_Target_LV 444_Artery - Aorta_Skin - Sun Exposed (Lower leg)
Source_ANXA1	Skin - Sun Exposed (Lower leg)	Artery - Aorta	442.76560551368505	2.4635475752553653	0.00687848184697308	Target_LV 470	0	-0.437916481468589	Source_ANXA1_Target_LV 470_Skin - Sun Exposed (Lower leg)_Artery - Aorta	Source_ANXA1_Target_LV 470_Artery - Aorta_Skin - Sun Exposed (Lower leg)
Source_ANXA1	Skin - Sun Exposed (Lower leg)	Artery - Aorta	442.76560551368505	2.4635475752553653	0.00687848184697308	Target_LV 51	0	-0.42421257539401	Source_ANXA1_Target_LV 51_Skin - Sun Exposed (Lower leg)_Artery - Aorta	Source_ANXA1_Target_LV 51_Artery - Aorta_Skin - Sun Exposed (Lower leg)
Source_ANXA1	Skin - Sun Exposed (Lower leg)	Artery - Aorta	442.76560551368505	2.4635475752553653	0.00687848184697308	Target_LV 52	2.5582289677528e-4	0.3267272269007	Source_ANXA1_Target_LV 52_Skin - Sun Exposed (Lower leg)_Artery - Aorta	Source_ANXA1_Target_LV 52_Artery - Aorta_Skin - Sun Exposed (Lower leg)
Source_ANXA1	Skin - Sun Exposed (Lower leg)	Artery - Aorta	442.76560551368505	2.4635475752553653	0.00687848184697308	Target_LV 520	2.75396119686633e-7	0.375345687351031	Source_ANXA1_Target_LV 520_Skin - Sun Exposed (Lower leg)_Artery - Aorta	Source_ANXA1_Target_LV 520_Artery - Aorta_Skin - Sun Exposed (Lower leg)
Source_ANXA1	Skin - Sun Exposed (Lower leg)	Artery - Aorta	442.76560551368505	2.4635475752553653	0.00687848184697308	Target_LV 579	0.00214318117456758	-0.309694382770276	Source_ANXA1_Target_LV 579_Skin - Sun Exposed (Lower leg)_Artery - Aorta	Source_ANXA1_Target_LV 579_Artery - Aorta_Skin - Sun Exposed (Lower leg)
Source_ANXA1	Skin - Sun Exposed (Lower leg)	Artery - Aorta	442.76560551368505	2.4635475752553653	0.00687848184697308	Target_LV 633	2.06695435198689e-5	-0.345610690085704	Source_ANXA1_Target_LV 633_Skin - Sun Exposed (Lower leg)_Artery - Aorta	Source_ANXA1_Target_LV 633_Artery - Aorta_Skin - Sun Exposed (Lower leg)
Source_ANXA1	Skin - Sun Exposed (Lower leg)	Artery - Aorta	442.76560551368505	2.4635475752553653	0.00687848184697308	Target_LV 641	6.81437909444416e-5	0.336816052839086	Source_ANXA1_Target_LV 641_Skin - Sun Exposed (Lower leg)_Artery - Aorta	Source_ANXA1_Target_LV 641_Artery - Aorta_Skin - Sun Exposed (Lower leg)
Source_ANXA1	Skin - Sun Exposed (Lower leg)	Artery - Aorta	442.76560551368505	2.4635475752553653	0.00687848184697308	Target_LV 646	1.05358755293494e-5	-0.350459600140133	Source_ANXA1_Target_LV 646_Skin - Sun Exposed (Lower leg)_Artery - Aorta	Source_ANXA1_Target_LV 646_Artery - Aorta_Skin - Sun Exposed (Lower leg)
Source_ANXA1	Skin - Sun Exposed (Lower leg)	Artery - Aorta	442.76560551368505	2.4635475752553653	0.00687848184697308	Target_LV 666	2.0180529975633e-4	0.328563433044269	Source_ANXA1_Target_LV 666_Skin - Sun Exposed (Lower leg)_Artery - Aorta	Source_ANXA1_Target_LV 666_Artery - Aorta_Skin - Sun Exposed (Lower leg)
Source_ANXA1	Skin - Sun Exposed (Lower leg)	Artery - Aorta	442.76560551368505	2.4635475752553653	0.00687848184697308	Target_LV 681	1.2370226633939e-4	-0.332314205156253	Source_ANXA1_Target_LV 681_Skin - Sun Exposed (Lower leg)_Artery - Aorta	Source_ANXA1_Target_LV 681_Artery - Aorta_Skin - Sun Exposed (Lower leg)
Source_ANXA1	Skin - Sun Exposed (Lower leg)	Artery - Aorta	442.76560551368505	2.4635475752553653	0.00687848184697308	Target_LV 688	1.22743883057552e-7	0.380584318534244	Source_ANXA1_Target_LV 688_Skin - Sun Exposed (Lower leg)_Artery - Aorta	Source_ANXA1_Target_LV 688_Artery - Aorta_Skin - Sun Exposed (Lower leg)
Source_ANXA1	Skin - Sun Exposed (Lower leg)	Artery - Aorta	442.76560551368505	2.4635475752553653	0.00687848184697308	Target_LV 74	0	0.473509598274989	Source_ANXA1_Target_LV 74_Skin - Sun Exposed (Lower leg)_Artery - Aorta	Source_ANXA1_Target_LV 74_Artery - Aorta_Skin - Sun Exposed (Lower leg)
Source_ANXA1	Skin - Sun Exposed (Lower leg)	Artery - Aorta	442.76560551368505	2.4635475752553653	0.00687848184697308	Target_LV 78	2.2853642911124e-4	-0.327601946593116	Source_ANXA1_Target_LV 78_Skin - Sun Exposed (Lower leg)_Artery - Aorta	Source_ANXA1_Target_LV 78_Artery - Aorta_Skin - Sun Exposed (Lower leg)
Source_C7	Skin - Sun Exposed (Lower leg)	Artery - Aorta	430.23594876600805	2.373182106778925	0.008817783273457091	Target_111,REACTOME_DEVELOPMENTAL_BIOLOGY	1.8553515541341e-4	-0.329211268285212	Source_C7_Target_111,REACTOME_DEVELOPMENTAL_BIOLOGY_Skin - Sun Exposed (Lower leg)_Artery - Aorta	Source_C7_Target_111,REACTOME_DEVELOPMENTAL_BIOLOGY_Artery - Aorta_Skin - Sun Exposed (Lower leg)
Source_C7	Skin - Sun Exposed (Lower leg)	Artery - Aorta	430.23594876600805	2.373182106778925	0.008817783273457091	Target_116,REACTOME_ACTIVATION_OF_THE_MRNA_UPON_BINDING_OF_THE_CAP_BINDING_COMPLEX_AND_EIFS_AND_SUBSEQUENT_BINDING_TO_43S	3.5890024285834003e-10	0.416094508910545	Source_C7_Target_116,REACTOME_ACTIVATION_OF_THE_MRNA_UPON_BINDING_OF_THE_CAP_BINDING_COMPLEX_AND_EIFS_AND_SUBSEQUENT_BINDING_TO_43S_Skin - Sun Exposed (Lower leg)_Artery - Aorta	Source_C7_Target_116,REACTOME_ACTIVATION_OF_THE_MRNA_UPON_BINDING_OF_THE_CAP_BINDING_COMPLEX_AND_EIFS_AND_SUBSEQUENT_BINDING_TO_43S_Artery - Aorta_Skin - Sun Exposed (Lower leg)
Source_C7	Skin - Sun Exposed (Lower leg)	Artery - Aorta	430.23594876600805	2.373182106778925	0.008817783273457091	Target_119,REACTOME_GENERIC_TRANSCRIPTION_PATHWAY	4.5385878691428e-4	-0.322237389760104	Source_C7_Target_119,REACTOME_GENERIC_TRANSCRIPTION_PATHWAY_Skin - Sun Exposed (Lower leg)_Artery - Aorta	Source_C7_Target_119,REACTOME_GENERIC_TRANSCRIPTION_PATHWAY_Artery - Aorta_Skin - Sun Exposed (Lower leg)
Source_C7	Skin - Sun Exposed (Lower leg)	Artery - Aorta	430.23594876600805	2.373182106778925	0.008817783273457091	Target_121,REACTOME_DEVELOPMENTAL_BIOLOGY	1.8122691689814e-4	0.329392070009992	Source_C7_Target_121,REACTOME_DEVELOPMENTAL_BIOLOGY_Skin - Sun Exposed (Lower leg)_Artery - Aorta	Source_C7_Target_121,REACTOME_DEVELOPMENTAL_BIOLOGY_Artery - Aorta_Skin - Sun Exposed (Lower leg)
Source_C7	Skin - Sun Exposed (Lower leg)	Artery - Aorta	430.23594876600805	2.373182106778925	0.008817783273457091	Target_15,REACTOME_TRANSLATION	7.85632631616906e-6	0.352545581079968	Source_C7_Target_15,REACTOME_TRANSLATION_Skin - Sun Exposed (Lower leg)_Artery - Aorta	Source_C7_Target_15,REACTOME_TRANSLATION_Artery - Aorta_Skin - Sun Exposed (Lower leg)
Source_C7	Skin - Sun Exposed (Lower leg)	Artery - Aorta	430.23594876600805	2.373182106778925	0.008817783273457091	Target_152,PID_HDAC_CLASSI_PATHWAY	9.60991290277491e-6	0.35111511206205	Source_C7_Target_152,PID_HDAC_CLASSI_PATHWAY_Skin - Sun Exposed (Lower leg)_Artery - Aorta	Source_C7_Target_152,PID_HDAC_CLASSI_PATHWAY_Artery - Aorta_Skin - Sun Exposed (Lower leg)
Source_C7	Skin - Sun Exposed (Lower leg)	Artery - Aorta	430.23594876600805	2.373182106778925	0.008817783273457091	Target_160,REACTOME_ANTIGEN_PROCESSING_UBIQUITINATION_PROTEASOME_DEGRADATION	6.8936697287647e-4	-0.318916679575528	Source_C7_Target_160,REACTOME_ANTIGEN_PROCESSING_UBIQUITINATION_PROTEASOME_DEGRADATION_Skin - Sun Exposed (Lower leg)_Artery - Aorta	Source_C7_Target_160,REACTOME_ANTIGEN_PROCESSING_UBIQUITINATION_PROTEASOME_DEGRADATION_Artery - Aorta_Skin - Sun Exposed (Lower leg)
Source_C7	Skin - Sun Exposed (Lower leg)	Artery - Aorta	430.23594876600805	2.373182106778925	0.008817783273457091	Target_165,REACTOME_GENERIC_TRANSCRIPTION_PATHWAY	0.00105083287393759	0.315525861069158	Source_C7_Target_165,REACTOME_GENERIC_TRANSCRIPTION_PATHWAY_Skin - Sun Exposed (Lower leg)_Artery - Aorta	Source_C7_Target_165,REACTOME_GENERIC_TRANSCRIPTION_PATHWAY_Artery - Aorta_Skin - Sun Exposed (Lower leg)
Source_C7	Skin - Sun Exposed (Lower leg)	Artery - Aorta	430.23594876600805	2.373182106778925	0.008817783273457091	Target_174,KEGG_DILATED_CARDIOMYOPATHY	0	0.438332041357294	Source_C7_Target_174,KEGG_DILATED_CARDIOMYOPATHY_Skin - Sun Exposed (Lower leg)_Artery - Aorta	Source_C7_Target_174,KEGG_DILATED_CARDIOMYOPATHY_Artery - Aorta_Skin - Sun Exposed (Lower leg)
Source_C7	Skin - Sun Exposed (Lower leg)	Artery - Aorta	430.23594876600805	2.373182106778925	0.008817783273457091	Target_185,REACTOME_TRANSCRIPTION	3.32820158543967e-7	0.374101834229576	Source_C7_Target_185,REACTOME_TRANSCRIPTION_Skin - Sun Exposed (Lower leg)_Artery - Aorta	Source_C7_Target_185,REACTOME_TRANSCRIPTION_Artery - Aorta_Skin - Sun Exposed (Lower leg)
Source_C7	Skin - Sun Exposed (Lower leg)	Artery - Aorta	430.23594876600805	2.373182106778925	0.008817783273457091	Target_188,REACTOME_DEVELOPMENTAL_BIOLOGY	1.32011883662297e-5	-0.348846089885344	Source_C7_Target_188,REACTOME_DEVELOPMENTAL_BIOLOGY_Skin - Sun Exposed (Lower leg)_Artery - Aorta	Source_C7_Target_188,REACTOME_DEVELOPMENTAL_BIOLOGY_Artery - Aorta_Skin - Sun Exposed (Lower leg)
Source_C7	Skin - Sun Exposed (Lower leg)	Artery - Aorta	430.23594876600805	2.373182106778925	0.008817783273457091	Target_193,REACTOME_ER_PHAGOSOME_PATHWAY	1.66290445857697e-7	0.378627237104907	Source_C7_Target_193,REACTOME_ER_PHAGOSOME_PATHWAY_Skin - Sun Exposed (Lower leg)_Artery - Aorta	Source_C7_Target_193,REACTOME_ER_PHAGOSOME_PATHWAY_Artery - Aorta_Skin - Sun Exposed (Lower leg)
Source_C7	Skin - Sun Exposed (Lower leg)	Artery - Aorta	430.23594876600805	2.373182106778925	0.008817783273457091	Target_194,DMAP_ERY4	6.5967946258771e-4	0.319268313412937	Source_C7_Target_194,DMAP_ERY4_Skin - Sun Exposed (Lower leg)_Artery - Aorta	Source_C7_Target_194,DMAP_ERY4_Artery - Aorta_Skin - Sun Exposed (Lower leg)
Source_C7	Skin - Sun Exposed (Lower leg)	Artery - Aorta	430.23594876600805	2.373182106778925	0.008817783273457091	Target_199,PID_KITPATHWAY	4.07949942715646e-8	0.387581140631062	Source_C7_Target_199,PID_KITPATHWAY_Skin - Sun Exposed (Lower leg)_Artery - Aorta	Source_C7_Target_199,PID_KITPATHWAY_Artery - Aorta_Skin - Sun Exposed (Lower leg)
Source_C7	Skin - Sun Exposed (Lower leg)	Artery - Aorta	430.23594876600805	2.373182106778925	0.008817783273457091	Target_204,REACTOME_GENERIC_TRANSCRIPTION_PATHWAY	3.43587165829717e-7	-0.373892568170788	Source_C7_Target_204,REACTOME_GENERIC_TRANSCRIPTION_PATHWAY_Skin - Sun Exposed (Lower leg)_Artery - Aorta	Source_C7_Target_204,REACTOME_GENERIC_TRANSCRIPTION_PATHWAY_Artery - Aorta_Skin - Sun Exposed (Lower leg)
Source_C7	Skin - Sun Exposed (Lower leg)	Artery - Aorta	430.23594876600805	2.373182106778925	0.008817783273457091	Target_23,MIPS_CEN_COMPLEX	5.66464216644746e-6	-0.354852432616971	Source_C7_Target_23,MIPS_CEN_COMPLEX_Skin - Sun Exposed (Lower leg)_Artery - Aorta	Source_C7_Target_23,MIPS_CEN_COMPLEX_Artery - Aorta_Skin - Sun Exposed (Lower leg)
Source_C7	Skin - Sun Exposed (Lower leg)	Artery - Aorta	430.23594876600805	2.373182106778925	0.008817783273457091	Target_265,REACTOME_METABOLISM_OF_LIPIDS_AND_LIPOPROTEINS	4.61306445487253e-7	-0.37194877714416	Source_C7_Target_265,REACTOME_METABOLISM_OF_LIPIDS_AND_LIPOPROTEINS_Skin - Sun Exposed (Lower leg)_Artery - Aorta	Source_C7_Target_265,REACTOME_METABOLISM_OF_LIPIDS_AND_LIPOPROTEINS_Artery - Aorta_Skin - Sun Exposed (Lower leg)
Source_C7	Skin - Sun Exposed (Lower leg)	Artery - Aorta	430.23594876600805	2.373182106778925	0.008817783273457091	Target_268,REACTOME_NEURONAL_SYSTEM	2.15340145715004e-9	-0.405301635887483	Source_C7_Target_268,REACTOME_NEURONAL_SYSTEM_Skin - Sun Exposed (Lower leg)_Artery - Aorta	Source_C7_Target_268,REACTOME_NEURONAL_SYSTEM_Artery - Aorta_Skin - Sun Exposed (Lower leg)
Source_C7	Skin - Sun Exposed (Lower leg)	Artery - Aorta	430.23594876600805	2.373182106778925	0.008817783273457091	Target_281,DMAP_ERY3	9.6516625716924e-4	0.316213288560232	Source_C7_Target_281,DMAP_ERY3_Skin - Sun Exposed (Lower leg)_Artery - Aorta	Source_C7_Target_281,DMAP_ERY3_Artery - Aorta_Skin - Sun Exposed (Lower leg)
Source_C7	Skin - Sun Exposed (Lower leg)	Artery - Aorta	430.23594876600805	2.373182106778925	0.008817783273457091	Target_289,REACTOME_GPCR_DOWNSTREAM_SIGNALING	6.18050144884918e-6	-0.354239520053521	Source_C7_Target_289,REACTOME_GPCR_DOWNSTREAM_SIGNALING_Skin - Sun Exposed (Lower leg)_Artery - Aorta	Source_C7_Target_289,REACTOME_GPCR_DOWNSTREAM_SIGNALING_Artery - Aorta_Skin - Sun Exposed (Lower leg)
Source_C7	Skin - Sun Exposed (Lower leg)	Artery - Aorta	430.23594876600805	2.373182106778925	0.008817783273457091	Target_295,REACTOME_CYTOKINE_SIGNALING_IN_IMMUNE_SYSTEM	4.5561368946844e-4	-0.322206915702625	Source_C7_Target_295,REACTOME_CYTOKINE_SIGNALING_IN_IMMUNE_SYSTEM_Skin - Sun Exposed (Lower leg)_Artery - Aorta	Source_C7_Target_295,REACTOME_CYTOKINE_SIGNALING_IN_IMMUNE_SYSTEM_Artery - Aorta_Skin - Sun Exposed (Lower leg)
Source_C7	Skin - Sun Exposed (Lower leg)	Artery - Aorta	430.23594876600805	2.373182106778925	0.008817783273457091	Target_30,IRIS_Neutrophil-Resting	1.7539478795169e-4	0.329643589985791	Source_C7_Target_30,IRIS_Neutrophil-Resting_Skin - Sun Exposed (Lower leg)_Artery - Aorta	Source_C7_Target_30,IRIS_Neutrophil-Resting_Artery - Aorta_Skin - Sun Exposed (Lower leg)
Source_C7	Skin - Sun Exposed (Lower leg)	Artery - Aorta	430.23594876600805	2.373182106778925	0.008817783273457091	Target_31,REACTOME_METABOLISM_OF_LIPIDS_AND_LIPOPROTEINS	1.0153718550753e-4	-0.333813105386088	Source_C7_Target_31,REACTOME_METABOLISM_OF_LIPIDS_AND_LIPOPROTEINS_Skin - Sun Exposed (Lower leg)_Artery - Aorta	Source_C7_Target_31,REACTOME_METABOLISM_OF_LIPIDS_AND_LIPOPROTEINS_Artery - Aorta_Skin - Sun Exposed (Lower leg)
Source_C7	Skin - Sun Exposed (Lower leg)	Artery - Aorta	430.23594876600805	2.373182106778925	0.008817783273457091	Target_332,REACTOME_PROCESSING_OF_CAPPED_INTRON_CONTAINING_PRE_MRNA	1.1219078031654e-4	0.333056707576348	Source_C7_Target_332,REACTOME_PROCESSING_OF_CAPPED_INTRON_CONTAINING_PRE_MRNA_Skin - Sun Exposed (Lower leg)_Artery - Aorta	Source_C7_Target_332,REACTOME_PROCESSING_OF_CAPPED_INTRON_CONTAINING_PRE_MRNA_Artery - Aorta_Skin - Sun Exposed (Lower leg)
Source_C7	Skin - Sun Exposed (Lower leg)	Artery - Aorta	430.23594876600805	2.373182106778925	0.008817783273457091	Target_359,REACTOME_GENERIC_TRANSCRIPTION_PATHWAY	5.3861810386868e-4	-0.320882022540418	Source_C7_Target_359,REACTOME_GENERIC_TRANSCRIPTION_PATHWAY_Skin - Sun Exposed (Lower leg)_Artery - Aorta	Source_C7_Target_359,REACTOME_GENERIC_TRANSCRIPTION_PATHWAY_Artery - Aorta_Skin - Sun Exposed (Lower leg)
Source_C7	Skin - Sun Exposed (Lower leg)	Artery - Aorta	430.23594876600805	2.373182106778925	0.008817783273457091	Target_367,KEGG_UBIQUITIN_MEDIATED_PROTEOLYSIS	9.57067314288906e-10	-0.410373496930708	Source_C7_Target_367,KEGG_UBIQUITIN_MEDIATED_PROTEOLYSIS_Skin - Sun Exposed (Lower leg)_Artery - Aorta	Source_C7_Target_367,KEGG_UBIQUITIN_MEDIATED_PROTEOLYSIS_Artery - Aorta_Skin - Sun Exposed (Lower leg)
Source_C7	Skin - Sun Exposed (Lower leg)	Artery - Aorta	430.23594876600805	2.373182106778925	0.008817783273457091	Target_373,REACTOME_MRNA_PROCESSING	0	0.552302707981225	Source_C7_Target_373,REACTOME_MRNA_PROCESSING_Skin - Sun Exposed (Lower leg)_Artery - Aorta	Source_C7_Target_373,REACTOME_MRNA_PROCESSING_Artery - Aorta_Skin - Sun Exposed (Lower leg)
Source_C7	Skin - Sun Exposed (Lower leg)	Artery - Aorta	430.23594876600805	2.373182106778925	0.008817783273457091	Target_379,PID_BETACATENIN_NUC_PATHWAY	3.80218917284125e-5	-0.341151877584733	Source_C7_Target_379,PID_BETACATENIN_NUC_PATHWAY_Skin - Sun Exposed (Lower leg)_Artery - Aorta	Source_C7_Target_379,PID_BETACATENIN_NUC_PATHWAY_Artery - Aorta_Skin - Sun Exposed (Lower leg)
Source_C7	Skin - Sun Exposed (Lower leg)	Artery - Aorta	430.23594876600805	2.373182106778925	0.008817783273457091	Target_387,PID_HIF2PATHWAY	5.3116219059012e-4	0.320992617846626	Source_C7_Target_387,PID_HIF2PATHWAY_Skin - Sun Exposed (Lower leg)_Artery - Aorta	Source_C7_Target_387,PID_HIF2PATHWAY_Artery - Aorta_Skin - Sun Exposed (Lower leg)
Source_C7	Skin - Sun Exposed (Lower leg)	Artery - Aorta	430.23594876600805	2.373182106778925	0.008817783273457091	Target_404,KEGG_NATURAL_KILLER_CELL_MEDIATED_CYTOTOXICITY	6.0336047757814e-4	0.319979768326014	Source_C7_Target_404,KEGG_NATURAL_KILLER_CELL_MEDIATED_CYTOTOXICITY_Skin - Sun Exposed (Lower leg)_Artery - Aorta	Source_C7_Target_404,KEGG_NATURAL_KILLER_CELL_MEDIATED_CYTOTOXICITY_Artery - Aorta_Skin - Sun Exposed (Lower leg)
Source_C7	Skin - Sun Exposed (Lower leg)	Artery - Aorta	430.23594876600805	2.373182106778925	0.008817783273457091	Target_406,REACTOME_CELL_CYCLE_MITOTIC	0.00467590298242704	-0.303161845080043	Source_C7_Target_406,REACTOME_CELL_CYCLE_MITOTIC_Skin - Sun Exposed (Lower leg)_Artery - Aorta	Source_C7_Target_406,REACTOME_CELL_CYCLE_MITOTIC_Artery - Aorta_Skin - Sun Exposed (Lower leg)
Source_C7	Skin - Sun Exposed (Lower leg)	Artery - Aorta	430.23594876600805	2.373182106778925	0.008817783273457091	Target_407,REACTOME_GENERIC_TRANSCRIPTION_PATHWAY	0.00272601889882518	0.307697148424841	Source_C7_Target_407,REACTOME_GENERIC_TRANSCRIPTION_PATHWAY_Skin - Sun Exposed (Lower leg)_Artery - Aorta	Source_C7_Target_407,REACTOME_GENERIC_TRANSCRIPTION_PATHWAY_Artery - Aorta_Skin - Sun Exposed (Lower leg)
Source_C7	Skin - Sun Exposed (Lower leg)	Artery - Aorta	430.23594876600805	2.373182106778925	0.008817783273457091	Target_413,REACTOME_METABOLISM_OF_LIPIDS_AND_LIPOPROTEINS	0	-0.452873960729595	Source_C7_Target_413,REACTOME_METABOLISM_OF_LIPIDS_AND_LIPOPROTEINS_Skin - Sun Exposed (Lower leg)_Artery - Aorta	Source_C7_Target_413,REACTOME_METABOLISM_OF_LIPIDS_AND_LIPOPROTEINS_Artery - Aorta_Skin - Sun Exposed (Lower leg)
Source_C7	Skin - Sun Exposed (Lower leg)	Artery - Aorta	430.23594876600805	2.373182106778925	0.008817783273457091	Target_416,MIPS_SPLICEOSOME	2.67978848000894e-8	0.390222916708376	Source_C7_Target_416,MIPS_SPLICEOSOME_Skin - Sun Exposed (Lower leg)_Artery - Aorta	Source_C7_Target_416,MIPS_SPLICEOSOME_Artery - Aorta_Skin - Sun Exposed (Lower leg)
Source_C7	Skin - Sun Exposed (Lower leg)	Artery - Aorta	430.23594876600805	2.373182106778925	0.008817783273457091	Target_420,REACTOME_METABOLISM_OF_LIPIDS_AND_LIPOPROTEINS	1.69879448286281e-8	-0.392995328505655	Source_C7_Target_420,REACTOME_METABOLISM_OF_LIPIDS_AND_LIPOPROTEINS_Skin - Sun Exposed (Lower leg)_Artery - Aorta	Source_C7_Target_420,REACTOME_METABOLISM_OF_LIPIDS_AND_LIPOPROTEINS_Artery - Aorta_Skin - Sun Exposed (Lower leg)
Source_C7	Skin - Sun Exposed (Lower leg)	Artery - Aorta	430.23594876600805	2.373182106778925	0.008817783273457091	Target_428,REACTOME_GLOBAL_GENOMIC_NER_GG_NER	3.82826925715563e-9	-0.401995449058007	Source_C7_Target_428,REACTOME_GLOBAL_GENOMIC_NER_GG_NER_Skin - Sun Exposed (Lower leg)_Artery - Aorta	Source_C7_Target_428,REACTOME_GLOBAL_GENOMIC_NER_GG_NER_Artery - Aorta_Skin - Sun Exposed (Lower leg)
Source_C7	Skin - Sun Exposed (Lower leg)	Artery - Aorta	430.23594876600805	2.373182106778925	0.008817783273457091	Target_466,KEGG_SMALL_CELL_LUNG_CANCER	0	0.520462689395665	Source_C7_Target_466,KEGG_SMALL_CELL_LUNG_CANCER_Skin - Sun Exposed (Lower leg)_Artery - Aorta	Source_C7_Target_466,KEGG_SMALL_CELL_LUNG_CANCER_Artery - Aorta_Skin - Sun Exposed (Lower leg)
Source_C7	Skin - Sun Exposed (Lower leg)	Artery - Aorta	430.23594876600805	2.373182106778925	0.008817783273457091	Target_481,REACTOME_AXON_GUIDANCE	9.37405562650984e-5	-0.334417305902074	Source_C7_Target_481,REACTOME_AXON_GUIDANCE_Skin - Sun Exposed (Lower leg)_Artery - Aorta	Source_C7_Target_481,REACTOME_AXON_GUIDANCE_Artery - Aorta_Skin - Sun Exposed (Lower leg)
Source_C7	Skin - Sun Exposed (Lower leg)	Artery - Aorta	430.23594876600805	2.373182106778925	0.008817783273457091	Target_501,REACTOME_INNATE_IMMUNE_SYSTEM	0.00453906353159805	-0.303413522686529	Source_C7_Target_501,REACTOME_INNATE_IMMUNE_SYSTEM_Skin - Sun Exposed (Lower leg)_Artery - Aorta	Source_C7_Target_501,REACTOME_INNATE_IMMUNE_SYSTEM_Artery - Aorta_Skin - Sun Exposed (Lower leg)
Source_C7	Skin - Sun Exposed (Lower leg)	Artery - Aorta	430.23594876600805	2.373182106778925	0.008817783273457091	Target_505,REACTOME_SIGNALING_BY_GPCR	1.5683653492715e-4	0.330501796513638	Source_C7_Target_505,REACTOME_SIGNALING_BY_GPCR_Skin - Sun Exposed (Lower leg)_Artery - Aorta	Source_C7_Target_505,REACTOME_SIGNALING_BY_GPCR_Artery - Aorta_Skin - Sun Exposed (Lower leg)
Source_C7	Skin - Sun Exposed (Lower leg)	Artery - Aorta	430.23594876600805	2.373182106778925	0.008817783273457091	Target_506,REACTOME_DNA_REPAIR	0	-0.43878789225812	Source_C7_Target_506,REACTOME_DNA_REPAIR_Skin - Sun Exposed (Lower leg)_Artery - Aorta	Source_C7_Target_506,REACTOME_DNA_REPAIR_Artery - Aorta_Skin - Sun Exposed (Lower leg)
Source_C7	Skin - Sun Exposed (Lower leg)	Artery - Aorta	430.23594876600805	2.373182106778925	0.008817783273457091	Target_521,IRIS_Monocyte-Day1	1.19633414286113e-10	0.423525316313513	Source_C7_Target_521,IRIS_Monocyte-Day1_Skin - Sun Exposed (Lower leg)_Artery - Aorta	Source_C7_Target_521,IRIS_Monocyte-Day1_Artery - Aorta_Skin - Sun Exposed (Lower leg)
Source_C7	Skin - Sun Exposed (Lower leg)	Artery - Aorta	430.23594876600805	2.373182106778925	0.008817783273457091	Target_527,DMAP_NKA1	1.09273160608936e-6	0.366184560855626	Source_C7_Target_527,DMAP_NKA1_Skin - Sun Exposed (Lower leg)_Artery - Aorta	Source_C7_Target_527,DMAP_NKA1_Artery - Aorta_Skin - Sun Exposed (Lower leg)
Source_C7	Skin - Sun Exposed (Lower leg)	Artery - Aorta	430.23594876600805	2.373182106778925	0.008817783273457091	Target_535,REACTOME_GENERIC_TRANSCRIPTION_PATHWAY	2.43517403781812e-5	0.344418299254975	Source_C7_Target_535,REACTOME_GENERIC_TRANSCRIPTION_PATHWAY_Skin - Sun Exposed (Lower leg)_Artery - Aorta	Source_C7_Target_535,REACTOME_GENERIC_TRANSCRIPTION_PATHWAY_Artery - Aorta_Skin - Sun Exposed (Lower leg)
Source_C7	Skin - Sun Exposed (Lower leg)	Artery - Aorta	430.23594876600805	2.373182106778925	0.008817783273457091	Target_537,REACTOME_NEURONAL_SYSTEM	3.22531684915361e-7	0.374307125287828	Source_C7_Target_537,REACTOME_NEURONAL_SYSTEM_Skin - Sun Exposed (Lower leg)_Artery - Aorta	Source_C7_Target_537,REACTOME_NEURONAL_SYSTEM_Artery - Aorta_Skin - Sun Exposed (Lower leg)
Source_C7	Skin - Sun Exposed (Lower leg)	Artery - Aorta	430.23594876600805	2.373182106778925	0.008817783273457091	Target_582,REACTOME_GENERIC_TRANSCRIPTION_PATHWAY	9.0087526033189e-4	-0.316769251215042	Source_C7_Target_582,REACTOME_GENERIC_TRANSCRIPTION_PATHWAY_Skin - Sun Exposed (Lower leg)_Artery - Aorta	Source_C7_Target_582,REACTOME_GENERIC_TRANSCRIPTION_PATHWAY_Artery - Aorta_Skin - Sun Exposed (Lower leg)
Source_C7	Skin - Sun Exposed (Lower leg)	Artery - Aorta	430.23594876600805	2.373182106778925	0.008817783273457091	Target_608,REACTOME_TRANSMEMBRANE_TRANSPORT_OF_SMALL_MOLECULES	9.90564670289018e-8	-0.381953990316803	Source_C7_Target_608,REACTOME_TRANSMEMBRANE_TRANSPORT_OF_SMALL_MOLECULES_Skin - Sun Exposed (Lower leg)_Artery - Aorta	Source_C7_Target_608,REACTOME_TRANSMEMBRANE_TRANSPORT_OF_SMALL_MOLECULES_Artery - Aorta_Skin - Sun Exposed (Lower leg)
Source_C7	Skin - Sun Exposed (Lower leg)	Artery - Aorta	430.23594876600805	2.373182106778925	0.008817783273457091	Target_614,REACTOME_DNA_REPAIR	5.0509227511597e-7	-0.371348834920782	Source_C7_Target_614,REACTOME_DNA_REPAIR_Skin - Sun Exposed (Lower leg)_Artery - Aorta	Source_C7_Target_614,REACTOME_DNA_REPAIR_Artery - Aorta_Skin - Sun Exposed (Lower leg)
Source_C7	Skin - Sun Exposed (Lower leg)	Artery - Aorta	430.23594876600805	2.373182106778925	0.008817783273457091	Target_637,REACTOME_AMYLOIDS	7.56059251605379e-6	0.352817215821195	Source_C7_Target_637,REACTOME_AMYLOIDS_Skin - Sun Exposed (Lower leg)_Artery - Aorta	Source_C7_Target_637,REACTOME_AMYLOIDS_Artery - Aorta_Skin - Sun Exposed (Lower leg)
Source_C7	Skin - Sun Exposed (Lower leg)	Artery - Aorta	430.23594876600805	2.373182106778925	0.008817783273457091	Target_638,REACTOME_METABOLISM_OF_NON_CODING_RNA	4.78533657144453e-10	-0.414476028910634	Source_C7_Target_638,REACTOME_METABOLISM_OF_NON_CODING_RNA_Skin - Sun Exposed (Lower leg)_Artery - Aorta	Source_C7_Target_638,REACTOME_METABOLISM_OF_NON_CODING_RNA_Artery - Aorta_Skin - Sun Exposed (Lower leg)
Source_C7	Skin - Sun Exposed (Lower leg)	Artery - Aorta	430.23594876600805	2.373182106778925	0.008817783273457091	Target_647,REACTOME_TRANSMEMBRANE_TRANSPORT_OF_SMALL_MOLECULES	6.66714625148224e-5	-0.336979602338425	Source_C7_Target_647,REACTOME_TRANSMEMBRANE_TRANSPORT_OF_SMALL_MOLECULES_Skin - Sun Exposed (Lower leg)_Artery - Aorta	Source_C7_Target_647,REACTOME_TRANSMEMBRANE_TRANSPORT_OF_SMALL_MOLECULES_Artery - Aorta_Skin - Sun Exposed (Lower leg)
Source_C7	Skin - Sun Exposed (Lower leg)	Artery - Aorta	430.23594876600805	2.373182106778925	0.008817783273457091	Target_651,REACTOME_DEVELOPMENTAL_BIOLOGY	0.00146493221341437	0.312823287930591	Source_C7_Target_651,REACTOME_DEVELOPMENTAL_BIOLOGY_Skin - Sun Exposed (Lower leg)_Artery - Aorta	Source_C7_Target_651,REACTOME_DEVELOPMENTAL_BIOLOGY_Artery - Aorta_Skin - Sun Exposed (Lower leg)
Source_C7	Skin - Sun Exposed (Lower leg)	Artery - Aorta	430.23594876600805	2.373182106778925	0.008817783273457091	Target_664,REACTOME_GENERIC_TRANSCRIPTION_PATHWAY	2.29696155429338e-8	0.391163869511225	Source_C7_Target_664,REACTOME_GENERIC_TRANSCRIPTION_PATHWAY_Skin - Sun Exposed (Lower leg)_Artery - Aorta	Source_C7_Target_664,REACTOME_GENERIC_TRANSCRIPTION_PATHWAY_Artery - Aorta_Skin - Sun Exposed (Lower leg)
Source_C7	Skin - Sun Exposed (Lower leg)	Artery - Aorta	430.23594876600805	2.373182106778925	0.008817783273457091	Target_674,REACTOME_TRANSCRIPTION	0.00170256520844769	-0.311591431096878	Source_C7_Target_674,REACTOME_TRANSCRIPTION_Skin - Sun Exposed (Lower leg)_Artery - Aorta	Source_C7_Target_674,REACTOME_TRANSCRIPTION_Artery - Aorta_Skin - Sun Exposed (Lower leg)
Source_C7	Skin - Sun Exposed (Lower leg)	Artery - Aorta	430.23594876600805	2.373182106778925	0.008817783273457091	Target_680,KEGG_OOCYTE_MEIOSIS	0	-0.44426066647309	Source_C7_Target_680,KEGG_OOCYTE_MEIOSIS_Skin - Sun Exposed (Lower leg)_Artery - Aorta	Source_C7_Target_680,KEGG_OOCYTE_MEIOSIS_Artery - Aorta_Skin - Sun Exposed (Lower leg)
Source_C7	Skin - Sun Exposed (Lower leg)	Artery - Aorta	430.23594876600805	2.373182106778925	0.008817783273457091	Target_LV 106	0	0.430072936536652	Source_C7_Target_LV 106_Skin - Sun Exposed (Lower leg)_Artery - Aorta	Source_C7_Target_LV 106_Artery - Aorta_Skin - Sun Exposed (Lower leg)
Source_C7	Skin - Sun Exposed (Lower leg)	Artery - Aorta	430.23594876600805	2.373182106778925	0.008817783273457091	Target_LV 120	0	-0.432247429709556	Source_C7_Target_LV 120_Skin - Sun Exposed (Lower leg)_Artery - Aorta	Source_C7_Target_LV 120_Artery - Aorta_Skin - Sun Exposed (Lower leg)
Source_C7	Skin - Sun Exposed (Lower leg)	Artery - Aorta	430.23594876600805	2.373182106778925	0.008817783273457091	Target_LV 167	5.263870228588981e-9	-0.400141375623375	Source_C7_Target_LV 167_Skin - Sun Exposed (Lower leg)_Artery - Aorta	Source_C7_Target_LV 167_Artery - Aorta_Skin - Sun Exposed (Lower leg)
Source_C7	Skin - Sun Exposed (Lower leg)	Artery - Aorta	430.23594876600805	2.373182106778925	0.008817783273457091	Target_LV 182	0.00319080883006961	-0.306381877552815	Source_C7_Target_LV 182_Skin - Sun Exposed (Lower leg)_Artery - Aorta	Source_C7_Target_LV 182_Artery - Aorta_Skin - Sun Exposed (Lower leg)
Source_C7	Skin - Sun Exposed (Lower leg)	Artery - Aorta	430.23594876600805	2.373182106778925	0.008817783273457091	Target_LV 203	0	0.43367073984055	Source_C7_Target_LV 203_Skin - Sun Exposed (Lower leg)_Artery - Aorta	Source_C7_Target_LV 203_Artery - Aorta_Skin - Sun Exposed (Lower leg)
Source_C7	Skin - Sun Exposed (Lower leg)	Artery - Aorta	430.23594876600805	2.373182106778925	0.008817783273457091	Target_LV 21	1.38296226914747e-7	-0.379813973368541	Source_C7_Target_LV 21_Skin - Sun Exposed (Lower leg)_Artery - Aorta	Source_C7_Target_LV 21_Artery - Aorta_Skin - Sun Exposed (Lower leg)
Source_C7	Skin - Sun Exposed (Lower leg)	Artery - Aorta	430.23594876600805	2.373182106778925	0.008817783273457091	Target_LV 216	2.20053702237877e-6	-0.361418532066927	Source_C7_Target_LV 216_Skin - Sun Exposed (Lower leg)_Artery - Aorta	Source_C7_Target_LV 216_Artery - Aorta_Skin - Sun Exposed (Lower leg)
Source_C7	Skin - Sun Exposed (Lower leg)	Artery - Aorta	430.23594876600805	2.373182106778925	0.008817783273457091	Target_LV 247	0.00139846077796824	-0.31320267531403	Source_C7_Target_LV 247_Skin - Sun Exposed (Lower leg)_Artery - Aorta	Source_C7_Target_LV 247_Artery - Aorta_Skin - Sun Exposed (Lower leg)
Source_C7	Skin - Sun Exposed (Lower leg)	Artery - Aorta	430.23594876600805	2.373182106778925	0.008817783273457091	Target_LV 254	6.10608946516322e-7	0.370087420422374	Source_C7_Target_LV 254_Skin - Sun Exposed (Lower leg)_Artery - Aorta	Source_C7_Target_LV 254_Artery - Aorta_Skin - Sun Exposed (Lower leg)
Source_C7	Skin - Sun Exposed (Lower leg)	Artery - Aorta	430.23594876600805	2.373182106778925	0.008817783273457091	Target_LV 269	2.4299747696332e-4	0.327126462512787	Source_C7_Target_LV 269_Skin - Sun Exposed (Lower leg)_Artery - Aorta	Source_C7_Target_LV 269_Artery - Aorta_Skin - Sun Exposed (Lower leg)
Source_C7	Skin - Sun Exposed (Lower leg)	Artery - Aorta	430.23594876600805	2.373182106778925	0.008817783273457091	Target_LV 275	2.5123017000083804e-9	0.404575231011038	Source_C7_Target_LV 275_Skin - Sun Exposed (Lower leg)_Artery - Aorta	Source_C7_Target_LV 275_Artery - Aorta_Skin - Sun Exposed (Lower leg)
Source_C7	Skin - Sun Exposed (Lower leg)	Artery - Aorta	430.23594876600805	2.373182106778925	0.008817783273457091	Target_LV 279	9.33140631431684e-8	0.382339053012261	Source_C7_Target_LV 279_Skin - Sun Exposed (Lower leg)_Artery - Aorta	Source_C7_Target_LV 279_Artery - Aorta_Skin - Sun Exposed (Lower leg)
Source_C7	Skin - Sun Exposed (Lower leg)	Artery - Aorta	430.23594876600805	2.373182106778925	0.008817783273457091	Target_LV 288	2.19814435409305e-6	0.36142618766587	Source_C7_Target_LV 288_Skin - Sun Exposed (Lower leg)_Artery - Aorta	Source_C7_Target_LV 288_Artery - Aorta_Skin - Sun Exposed (Lower leg)
Source_C7	Skin - Sun Exposed (Lower leg)	Artery - Aorta	430.23594876600805	2.373182106778925	0.008817783273457091	Target_LV 330	2.9908353571528303e-9	0.403584802780777	Source_C7_Target_LV 330_Skin - Sun Exposed (Lower leg)_Artery - Aorta	Source_C7_Target_LV 330_Artery - Aorta_Skin - Sun Exposed (Lower leg)
Source_C7	Skin - Sun Exposed (Lower leg)	Artery - Aorta	430.23594876600805	2.373182106778925	0.008817783273457091	Target_LV 338	5.34402461616068e-6	-0.355261386498079	Source_C7_Target_LV 338_Skin - Sun Exposed (Lower leg)_Artery - Aorta	Source_C7_Target_LV 338_Artery - Aorta_Skin - Sun Exposed (Lower leg)
Source_C7	Skin - Sun Exposed (Lower leg)	Artery - Aorta	430.23594876600805	2.373182106778925	0.008817783273457091	Target_LV 348	3.7052861072695e-6	0.357819036468823	Source_C7_Target_LV 348_Skin - Sun Exposed (Lower leg)_Artery - Aorta	Source_C7_Target_LV 348_Artery - Aorta_Skin - Sun Exposed (Lower leg)
Source_C7	Skin - Sun Exposed (Lower leg)	Artery - Aorta	430.23594876600805	2.373182106778925	0.008817783273457091	Target_LV 402	6.98180605773757e-7	-0.369193037786048	Source_C7_Target_LV 402_Skin - Sun Exposed (Lower leg)_Artery - Aorta	Source_C7_Target_LV 402_Artery - Aorta_Skin - Sun Exposed (Lower leg)
Source_C7	Skin - Sun Exposed (Lower leg)	Artery - Aorta	430.23594876600805	2.373182106778925	0.008817783273457091	Target_LV 414	3.01174727797004e-5	-0.342865176778858	Source_C7_Target_LV 414_Skin - Sun Exposed (Lower leg)_Artery - Aorta	Source_C7_Target_LV 414_Artery - Aorta_Skin - Sun Exposed (Lower leg)
Source_C7	Skin - Sun Exposed (Lower leg)	Artery - Aorta	430.23594876600805	2.373182106778925	0.008817783273457091	Target_LV 418	0	0.4445497287021	Source_C7_Target_LV 418_Skin - Sun Exposed (Lower leg)_Artery - Aorta	Source_C7_Target_LV 418_Artery - Aorta_Skin - Sun Exposed (Lower leg)
Source_C7	Skin - Sun Exposed (Lower leg)	Artery - Aorta	430.23594876600805	2.373182106778925	0.008817783273457091	Target_LV 427	3.7172338963542e-4	-0.323809229776359	Source_C7_Target_LV 427_Skin - Sun Exposed (Lower leg)_Artery - Aorta	Source_C7_Target_LV 427_Artery - Aorta_Skin - Sun Exposed (Lower leg)
Source_C7	Skin - Sun Exposed (Lower leg)	Artery - Aorta	430.23594876600805	2.373182106778925	0.008817783273457091	Target_LV 444	4.6160457195565e-4	-0.322103732740304	Source_C7_Target_LV 444_Skin - Sun Exposed (Lower leg)_Artery - Aorta	Source_C7_Target_LV 444_Artery - Aorta_Skin - Sun Exposed (Lower leg)
Source_C7	Skin - Sun Exposed (Lower leg)	Artery - Aorta	430.23594876600805	2.373182106778925	0.008817783273457091	Target_LV 470	1.07670072857502e-8	-0.395795778015125	Source_C7_Target_LV 470_Skin - Sun Exposed (Lower leg)_Artery - Aorta	Source_C7_Target_LV 470_Artery - Aorta_Skin - Sun Exposed (Lower leg)
Source_C7	Skin - Sun Exposed (Lower leg)	Artery - Aorta	430.23594876600805	2.373182106778925	0.008817783273457091	Target_LV 51	0	-0.425831801895461	Source_C7_Target_LV 51_Skin - Sun Exposed (Lower leg)_Artery - Aorta	Source_C7_Target_LV 51_Artery - Aorta_Skin - Sun Exposed (Lower leg)
Source_C7	Skin - Sun Exposed (Lower leg)	Artery - Aorta	430.23594876600805	2.373182106778925	0.008817783273457091	Target_LV 52	4.5130006744953e-4	0.322282029814006	Source_C7_Target_LV 52_Skin - Sun Exposed (Lower leg)_Artery - Aorta	Source_C7_Target_LV 52_Artery - Aorta_Skin - Sun Exposed (Lower leg)
Source_C7	Skin - Sun Exposed (Lower leg)	Artery - Aorta	430.23594876600805	2.373182106778925	0.008817783273457091	Target_LV 520	2.0587606594424e-4	0.328409297145511	Source_C7_Target_LV 520_Skin - Sun Exposed (Lower leg)_Artery - Aorta	Source_C7_Target_LV 520_Artery - Aorta_Skin - Sun Exposed (Lower leg)
Source_C7	Skin - Sun Exposed (Lower leg)	Artery - Aorta	430.23594876600805	2.373182106778925	0.008817783273457091	Target_LV 561	1.4765179917875e-4	0.33096378288765	Source_C7_Target_LV 561_Skin - Sun Exposed (Lower leg)_Artery - Aorta	Source_C7_Target_LV 561_Artery - Aorta_Skin - Sun Exposed (Lower leg)
Source_C7	Skin - Sun Exposed (Lower leg)	Artery - Aorta	430.23594876600805	2.373182106778925	0.008817783273457091	Target_LV 633	1.88721711036344e-6	-0.362471067451307	Source_C7_Target_LV 633_Skin - Sun Exposed (Lower leg)_Artery - Aorta	Source_C7_Target_LV 633_Artery - Aorta_Skin - Sun Exposed (Lower leg)
Source_C7	Skin - Sun Exposed (Lower leg)	Artery - Aorta	430.23594876600805	2.373182106778925	0.008817783273457091	Target_LV 639	0.00143610702077579	-0.312985715114911	Source_C7_Target_LV 639_Skin - Sun Exposed (Lower leg)_Artery - Aorta	Source_C7_Target_LV 639_Artery - Aorta_Skin - Sun Exposed (Lower leg)
Source_C7	Skin - Sun Exposed (Lower leg)	Artery - Aorta	430.23594876600805	2.373182106778925	0.008817783273457091	Target_LV 667	1.24753724417559e-6	-0.365288382963716	Source_C7_Target_LV 667_Skin - Sun Exposed (Lower leg)_Artery - Aorta	Source_C7_Target_LV 667_Artery - Aorta_Skin - Sun Exposed (Lower leg)
Source_C7	Skin - Sun Exposed (Lower leg)	Artery - Aorta	430.23594876600805	2.373182106778925	0.008817783273457091	Target_LV 681	0.00128314947967345	-0.313904326323252	Source_C7_Target_LV 681_Skin - Sun Exposed (Lower leg)_Artery - Aorta	Source_C7_Target_LV 681_Artery - Aorta_Skin - Sun Exposed (Lower leg)
Source_C7	Skin - Sun Exposed (Lower leg)	Artery - Aorta	430.23594876600805	2.373182106778925	0.008817783273457091	Target_LV 688	4.78533657144453e-10	0.413375927137328	Source_C7_Target_LV 688_Skin - Sun Exposed (Lower leg)_Artery - Aorta	Source_C7_Target_LV 688_Artery - Aorta_Skin - Sun Exposed (Lower leg)
Source_C7	Skin - Sun Exposed (Lower leg)	Artery - Aorta	430.23594876600805	2.373182106778925	0.008817783273457091	Target_LV 697	7.178004857166801e-10	-0.411763443904309	Source_C7_Target_LV 697_Skin - Sun Exposed (Lower leg)_Artery - Aorta	Source_C7_Target_LV 697_Artery - Aorta_Skin - Sun Exposed (Lower leg)
Source_C7	Skin - Sun Exposed (Lower leg)	Artery - Aorta	430.23594876600805	2.373182106778925	0.008817783273457091	Target_LV 74	0	0.445505710772078	Source_C7_Target_LV 74_Skin - Sun Exposed (Lower leg)_Artery - Aorta	Source_C7_Target_LV 74_Artery - Aorta_Skin - Sun Exposed (Lower leg)
Source_C7	Skin - Sun Exposed (Lower leg)	Artery - Aorta	430.23594876600805	2.373182106778925	0.008817783273457091	Target_LV 78	4.83340527730469e-5	-0.339376715047113	Source_C7_Target_LV 78_Skin - Sun Exposed (Lower leg)_Artery - Aorta	Source_C7_Target_LV 78_Artery - Aorta_Skin - Sun Exposed (Lower leg)
Source_MAPT	Skin - Sun Exposed (Lower leg)	Artery - Aorta	399.2721591875171	2.149867341864475	0.015782854774132892	Target_116,REACTOME_ACTIVATION_OF_THE_MRNA_UPON_BINDING_OF_THE_CAP_BINDING_COMPLEX_AND_EIFS_AND_SUBSEQUENT_BINDING_TO_43S	0	-0.439848774782509	Source_MAPT_Target_116,REACTOME_ACTIVATION_OF_THE_MRNA_UPON_BINDING_OF_THE_CAP_BINDING_COMPLEX_AND_EIFS_AND_SUBSEQUENT_BINDING_TO_43S_Skin - Sun Exposed (Lower leg)_Artery - Aorta	Source_MAPT_Target_116,REACTOME_ACTIVATION_OF_THE_MRNA_UPON_BINDING_OF_THE_CAP_BINDING_COMPLEX_AND_EIFS_AND_SUBSEQUENT_BINDING_TO_43S_Artery - Aorta_Skin - Sun Exposed (Lower leg)
Source_MAPT	Skin - Sun Exposed (Lower leg)	Artery - Aorta	399.2721591875171	2.149867341864475	0.015782854774132892	Target_144,PID_MET_PATHWAY	0	-0.439921072748503	Source_MAPT_Target_144,PID_MET_PATHWAY_Skin - Sun Exposed (Lower leg)_Artery - Aorta	Source_MAPT_Target_144,PID_MET_PATHWAY_Artery - Aorta_Skin - Sun Exposed (Lower leg)
Source_MAPT	Skin - Sun Exposed (Lower leg)	Artery - Aorta	399.2721591875171	2.149867341864475	0.015782854774132892	Target_156,REACTOME_MUSCLE_CONTRACTION	0.00138188784145377	0.313299988001888	Source_MAPT_Target_156,REACTOME_MUSCLE_CONTRACTION_Skin - Sun Exposed (Lower leg)_Artery - Aorta	Source_MAPT_Target_156,REACTOME_MUSCLE_CONTRACTION_Artery - Aorta_Skin - Sun Exposed (Lower leg)
Source_MAPT	Skin - Sun Exposed (Lower leg)	Artery - Aorta	399.2721591875171	2.149867341864475	0.015782854774132892	Target_162,KEGG_FATTY_ACID_METABOLISM	1.25615085000419e-8	-0.3948650211912	Source_MAPT_Target_162,KEGG_FATTY_ACID_METABOLISM_Skin - Sun Exposed (Lower leg)_Artery - Aorta	Source_MAPT_Target_162,KEGG_FATTY_ACID_METABOLISM_Artery - Aorta_Skin - Sun Exposed (Lower leg)
Source_MAPT	Skin - Sun Exposed (Lower leg)	Artery - Aorta	399.2721591875171	2.149867341864475	0.015782854774132892	Target_174,KEGG_DILATED_CARDIOMYOPATHY	9.15195619288767e-8	-0.382464391894404	Source_MAPT_Target_174,KEGG_DILATED_CARDIOMYOPATHY_Skin - Sun Exposed (Lower leg)_Artery - Aorta	Source_MAPT_Target_174,KEGG_DILATED_CARDIOMYOPATHY_Artery - Aorta_Skin - Sun Exposed (Lower leg)
Source_MAPT	Skin - Sun Exposed (Lower leg)	Artery - Aorta	399.2721591875171	2.149867341864475	0.015782854774132892	Target_185,REACTOME_TRANSCRIPTION	7.09160560536937e-5	-0.336517234685592	Source_MAPT_Target_185,REACTOME_TRANSCRIPTION_Skin - Sun Exposed (Lower leg)_Artery - Aorta	Source_MAPT_Target_185,REACTOME_TRANSCRIPTION_Artery - Aorta_Skin - Sun Exposed (Lower leg)
Source_MAPT	Skin - Sun Exposed (Lower leg)	Artery - Aorta	399.2721591875171	2.149867341864475	0.015782854774132892	Target_188,REACTOME_DEVELOPMENTAL_BIOLOGY	0.00223297969019853	0.309354647165803	Source_MAPT_Target_188,REACTOME_DEVELOPMENTAL_BIOLOGY_Skin - Sun Exposed (Lower leg)_Artery - Aorta	Source_MAPT_Target_188,REACTOME_DEVELOPMENTAL_BIOLOGY_Artery - Aorta_Skin - Sun Exposed (Lower leg)
Source_MAPT	Skin - Sun Exposed (Lower leg)	Artery - Aorta	399.2721591875171	2.149867341864475	0.015782854774132892	Target_193,REACTOME_ER_PHAGOSOME_PATHWAY	4.6587237437689e-4	-0.322031017121067	Source_MAPT_Target_193,REACTOME_ER_PHAGOSOME_PATHWAY_Skin - Sun Exposed (Lower leg)_Artery - Aorta	Source_MAPT_Target_193,REACTOME_ER_PHAGOSOME_PATHWAY_Artery - Aorta_Skin - Sun Exposed (Lower leg)
Source_MAPT	Skin - Sun Exposed (Lower leg)	Artery - Aorta	399.2721591875171	2.149867341864475	0.015782854774132892	Target_194,DMAP_ERY4	0.00320545961651675	-0.306343507766685	Source_MAPT_Target_194,DMAP_ERY4_Skin - Sun Exposed (Lower leg)_Artery - Aorta	Source_MAPT_Target_194,DMAP_ERY4_Artery - Aorta_Skin - Sun Exposed (Lower leg)
Source_MAPT	Skin - Sun Exposed (Lower leg)	Artery - Aorta	399.2721591875171	2.149867341864475	0.015782854774132892	Target_199,PID_KITPATHWAY	3.11046877143895e-9	-0.403328103171562	Source_MAPT_Target_199,PID_KITPATHWAY_Skin - Sun Exposed (Lower leg)_Artery - Aorta	Source_MAPT_Target_199,PID_KITPATHWAY_Artery - Aorta_Skin - Sun Exposed (Lower leg)
Source_MAPT	Skin - Sun Exposed (Lower leg)	Artery - Aorta	399.2721591875171	2.149867341864475	0.015782854774132892	Target_204,REACTOME_GENERIC_TRANSCRIPTION_PATHWAY	1.44797106647054e-5	0.348182005425399	Source_MAPT_Target_204,REACTOME_GENERIC_TRANSCRIPTION_PATHWAY_Skin - Sun Exposed (Lower leg)_Artery - Aorta	Source_MAPT_Target_204,REACTOME_GENERIC_TRANSCRIPTION_PATHWAY_Artery - Aorta_Skin - Sun Exposed (Lower leg)
Source_MAPT	Skin - Sun Exposed (Lower leg)	Artery - Aorta	399.2721591875171	2.149867341864475	0.015782854774132892	Target_221,IRIS_Neutrophil-Resting	0.00132755285698671	0.313627163667978	Source_MAPT_Target_221,IRIS_Neutrophil-Resting_Skin - Sun Exposed (Lower leg)_Artery - Aorta	Source_MAPT_Target_221,IRIS_Neutrophil-Resting_Artery - Aorta_Skin - Sun Exposed (Lower leg)
Source_MAPT	Skin - Sun Exposed (Lower leg)	Artery - Aorta	399.2721591875171	2.149867341864475	0.015782854774132892	Target_23,MIPS_CEN_COMPLEX	0.00165509490892579	0.311823585275229	Source_MAPT_Target_23,MIPS_CEN_COMPLEX_Skin - Sun Exposed (Lower leg)_Artery - Aorta	Source_MAPT_Target_23,MIPS_CEN_COMPLEX_Artery - Aorta_Skin - Sun Exposed (Lower leg)
Source_MAPT	Skin - Sun Exposed (Lower leg)	Artery - Aorta	399.2721591875171	2.149867341864475	0.015782854774132892	Target_256,KEGG_ABC_TRANSPORTERS	0.00286729124618712	0.307275739863095	Source_MAPT_Target_256,KEGG_ABC_TRANSPORTERS_Skin - Sun Exposed (Lower leg)_Artery - Aorta	Source_MAPT_Target_256,KEGG_ABC_TRANSPORTERS_Artery - Aorta_Skin - Sun Exposed (Lower leg)
Source_MAPT	Skin - Sun Exposed (Lower leg)	Artery - Aorta	399.2721591875171	2.149867341864475	0.015782854774132892	Target_261,REACTOME_METABOLISM_OF_LIPIDS_AND_LIPOPROTEINS	3.2290757310304e-4	-0.324912284497055	Source_MAPT_Target_261,REACTOME_METABOLISM_OF_LIPIDS_AND_LIPOPROTEINS_Skin - Sun Exposed (Lower leg)_Artery - Aorta	Source_MAPT_Target_261,REACTOME_METABOLISM_OF_LIPIDS_AND_LIPOPROTEINS_Artery - Aorta_Skin - Sun Exposed (Lower leg)
Source_MAPT	Skin - Sun Exposed (Lower leg)	Artery - Aorta	399.2721591875171	2.149867341864475	0.015782854774132892	Target_263,REACTOME_METABOLISM_OF_PROTEINS	0.00488954780302819	-0.302782816088597	Source_MAPT_Target_263,REACTOME_METABOLISM_OF_PROTEINS_Skin - Sun Exposed (Lower leg)_Artery - Aorta	Source_MAPT_Target_263,REACTOME_METABOLISM_OF_PROTEINS_Artery - Aorta_Skin - Sun Exposed (Lower leg)
Source_MAPT	Skin - Sun Exposed (Lower leg)	Artery - Aorta	399.2721591875171	2.149867341864475	0.015782854774132892	Target_281,DMAP_ERY3	8.63083304025736e-6	-0.351878911346007	Source_MAPT_Target_281,DMAP_ERY3_Skin - Sun Exposed (Lower leg)_Artery - Aorta	Source_MAPT_Target_281,DMAP_ERY3_Artery - Aorta_Skin - Sun Exposed (Lower leg)
Source_MAPT	Skin - Sun Exposed (Lower leg)	Artery - Aorta	399.2721591875171	2.149867341864475	0.015782854774132892	Target_287,REACTOME_MRNA_PROCESSING	1.61768302797682e-6	0.363523423313003	Source_MAPT_Target_287,REACTOME_MRNA_PROCESSING_Skin - Sun Exposed (Lower leg)_Artery - Aorta	Source_MAPT_Target_287,REACTOME_MRNA_PROCESSING_Artery - Aorta_Skin - Sun Exposed (Lower leg)
Source_MAPT	Skin - Sun Exposed (Lower leg)	Artery - Aorta	399.2721591875171	2.149867341864475	0.015782854774132892	Target_289,REACTOME_GPCR_DOWNSTREAM_SIGNALING	7.56083178288236e-8	0.38368615608636	Source_MAPT_Target_289,REACTOME_GPCR_DOWNSTREAM_SIGNALING_Skin - Sun Exposed (Lower leg)_Artery - Aorta	Source_MAPT_Target_289,REACTOME_GPCR_DOWNSTREAM_SIGNALING_Artery - Aorta_Skin - Sun Exposed (Lower leg)
Source_MAPT	Skin - Sun Exposed (Lower leg)	Artery - Aorta	399.2721591875171	2.149867341864475	0.015782854774132892	Target_295,REACTOME_CYTOKINE_SIGNALING_IN_IMMUNE_SYSTEM	4.6482677833603e-4	0.322048770952178	Source_MAPT_Target_295,REACTOME_CYTOKINE_SIGNALING_IN_IMMUNE_SYSTEM_Skin - Sun Exposed (Lower leg)_Artery - Aorta	Source_MAPT_Target_295,REACTOME_CYTOKINE_SIGNALING_IN_IMMUNE_SYSTEM_Artery - Aorta_Skin - Sun Exposed (Lower leg)
Source_MAPT	Skin - Sun Exposed (Lower leg)	Artery - Aorta	399.2721591875171	2.149867341864475	0.015782854774132892	Target_30,IRIS_Neutrophil-Resting	3.51602604586887e-7	-0.373741308595794	Source_MAPT_Target_30,IRIS_Neutrophil-Resting_Skin - Sun Exposed (Lower leg)_Artery - Aorta	Source_MAPT_Target_30,IRIS_Neutrophil-Resting_Artery - Aorta_Skin - Sun Exposed (Lower leg)
Source_MAPT	Skin - Sun Exposed (Lower leg)	Artery - Aorta	399.2721591875171	2.149867341864475	0.015782854774132892	Target_304,REACTOME_METABOLISM_OF_PROTEINS	2.44052165143671e-8	-0.390788337727063	Source_MAPT_Target_304,REACTOME_METABOLISM_OF_PROTEINS_Skin - Sun Exposed (Lower leg)_Artery - Aorta	Source_MAPT_Target_304,REACTOME_METABOLISM_OF_PROTEINS_Artery - Aorta_Skin - Sun Exposed (Lower leg)
Source_MAPT	Skin - Sun Exposed (Lower leg)	Artery - Aorta	399.2721591875171	2.149867341864475	0.015782854774132892	Target_31,REACTOME_METABOLISM_OF_LIPIDS_AND_LIPOPROTEINS	1.2110765685036e-4	0.332475511100173	Source_MAPT_Target_31,REACTOME_METABOLISM_OF_LIPIDS_AND_LIPOPROTEINS_Skin - Sun Exposed (Lower leg)_Artery - Aorta	Source_MAPT_Target_31,REACTOME_METABOLISM_OF_LIPIDS_AND_LIPOPROTEINS_Artery - Aorta_Skin - Sun Exposed (Lower leg)
Source_MAPT	Skin - Sun Exposed (Lower leg)	Artery - Aorta	399.2721591875171	2.149867341864475	0.015782854774132892	Target_310,REACTOME_TRANSMEMBRANE_TRANSPORT_OF_SMALL_MOLECULES	0.00262391931663708	0.308015090467011	Source_MAPT_Target_310,REACTOME_TRANSMEMBRANE_TRANSPORT_OF_SMALL_MOLECULES_Skin - Sun Exposed (Lower leg)_Artery - Aorta	Source_MAPT_Target_310,REACTOME_TRANSMEMBRANE_TRANSPORT_OF_SMALL_MOLECULES_Artery - Aorta_Skin - Sun Exposed (Lower leg)
Source_MAPT	Skin - Sun Exposed (Lower leg)	Artery - Aorta	399.2721591875171	2.149867341864475	0.015782854774132892	Target_334,REACTOME_TRANSMEMBRANE_TRANSPORT_OF_SMALL_MOLECULES	0.00484016456521186	-0.302868982315333	Source_MAPT_Target_334,REACTOME_TRANSMEMBRANE_TRANSPORT_OF_SMALL_MOLECULES_Skin - Sun Exposed (Lower leg)_Artery - Aorta	Source_MAPT_Target_334,REACTOME_TRANSMEMBRANE_TRANSPORT_OF_SMALL_MOLECULES_Artery - Aorta_Skin - Sun Exposed (Lower leg)
Source_MAPT	Skin - Sun Exposed (Lower leg)	Artery - Aorta	399.2721591875171	2.149867341864475	0.015782854774132892	Target_359,REACTOME_GENERIC_TRANSCRIPTION_PATHWAY	0.00341538587170165	0.305811617318733	Source_MAPT_Target_359,REACTOME_GENERIC_TRANSCRIPTION_PATHWAY_Skin - Sun Exposed (Lower leg)_Artery - Aorta	Source_MAPT_Target_359,REACTOME_GENERIC_TRANSCRIPTION_PATHWAY_Artery - Aorta_Skin - Sun Exposed (Lower leg)
Source_MAPT	Skin - Sun Exposed (Lower leg)	Artery - Aorta	399.2721591875171	2.149867341864475	0.015782854774132892	Target_367,KEGG_UBIQUITIN_MEDIATED_PROTEOLYSIS	0	0.51879687104337	Source_MAPT_Target_367,KEGG_UBIQUITIN_MEDIATED_PROTEOLYSIS_Skin - Sun Exposed (Lower leg)_Artery - Aorta	Source_MAPT_Target_367,KEGG_UBIQUITIN_MEDIATED_PROTEOLYSIS_Artery - Aorta_Skin - Sun Exposed (Lower leg)
Source_MAPT	Skin - Sun Exposed (Lower leg)	Artery - Aorta	399.2721591875171	2.149867341864475	0.015782854774132892	Target_373,REACTOME_MRNA_PROCESSING	0	-0.489272517643672	Source_MAPT_Target_373,REACTOME_MRNA_PROCESSING_Skin - Sun Exposed (Lower leg)_Artery - Aorta	Source_MAPT_Target_373,REACTOME_MRNA_PROCESSING_Artery - Aorta_Skin - Sun Exposed (Lower leg)
Source_MAPT	Skin - Sun Exposed (Lower leg)	Artery - Aorta	399.2721591875171	2.149867341864475	0.015782854774132892	Target_398,IRIS_Monocyte-Day7	0.00317140476880606	-0.306432960013191	Source_MAPT_Target_398,IRIS_Monocyte-Day7_Skin - Sun Exposed (Lower leg)_Artery - Aorta	Source_MAPT_Target_398,IRIS_Monocyte-Day7_Artery - Aorta_Skin - Sun Exposed (Lower leg)
Source_MAPT	Skin - Sun Exposed (Lower leg)	Artery - Aorta	399.2721591875171	2.149867341864475	0.015782854774132892	Target_404,KEGG_NATURAL_KILLER_CELL_MEDIATED_CYTOTOXICITY	1.205728954885e-4	-0.332509173236363	Source_MAPT_Target_404,KEGG_NATURAL_KILLER_CELL_MEDIATED_CYTOTOXICITY_Skin - Sun Exposed (Lower leg)_Artery - Aorta	Source_MAPT_Target_404,KEGG_NATURAL_KILLER_CELL_MEDIATED_CYTOTOXICITY_Artery - Aorta_Skin - Sun Exposed (Lower leg)
Source_MAPT	Skin - Sun Exposed (Lower leg)	Artery - Aorta	399.2721591875171	2.149867341864475	0.015782854774132892	Target_405,REACTOME_DEVELOPMENTAL_BIOLOGY	0	-0.441345400447121	Source_MAPT_Target_405,REACTOME_DEVELOPMENTAL_BIOLOGY_Skin - Sun Exposed (Lower leg)_Artery - Aorta	Source_MAPT_Target_405,REACTOME_DEVELOPMENTAL_BIOLOGY_Artery - Aorta_Skin - Sun Exposed (Lower leg)
Source_MAPT	Skin - Sun Exposed (Lower leg)	Artery - Aorta	399.2721591875171	2.149867341864475	0.015782854774132892	Target_415,REACTOME_GENERIC_TRANSCRIPTION_PATHWAY	1.15661584931814e-6	0.365800263470664	Source_MAPT_Target_415,REACTOME_GENERIC_TRANSCRIPTION_PATHWAY_Skin - Sun Exposed (Lower leg)_Artery - Aorta	Source_MAPT_Target_415,REACTOME_GENERIC_TRANSCRIPTION_PATHWAY_Artery - Aorta_Skin - Sun Exposed (Lower leg)
Source_MAPT	Skin - Sun Exposed (Lower leg)	Artery - Aorta	399.2721591875171	2.149867341864475	0.015782854774132892	Target_416,MIPS_SPLICEOSOME	4.30680291430008e-9	-0.401346218366763	Source_MAPT_Target_416,MIPS_SPLICEOSOME_Skin - Sun Exposed (Lower leg)_Artery - Aorta	Source_MAPT_Target_416,MIPS_SPLICEOSOME_Artery - Aorta_Skin - Sun Exposed (Lower leg)
Source_MAPT	Skin - Sun Exposed (Lower leg)	Artery - Aorta	399.2721591875171	2.149867341864475	0.015782854774132892	Target_428,REACTOME_GLOBAL_GENOMIC_NER_GG_NER	5.14423681430287e-8	0.386116228606242	Source_MAPT_Target_428,REACTOME_GLOBAL_GENOMIC_NER_GG_NER_Skin - Sun Exposed (Lower leg)_Artery - Aorta	Source_MAPT_Target_428,REACTOME_GLOBAL_GENOMIC_NER_GG_NER_Artery - Aorta_Skin - Sun Exposed (Lower leg)
Source_MAPT	Skin - Sun Exposed (Lower leg)	Artery - Aorta	399.2721591875171	2.149867341864475	0.015782854774132892	Target_429,REACTOME_SIGNALING_BY_GPCR	9.9761287289168e-4	-0.315946207022903	Source_MAPT_Target_429,REACTOME_SIGNALING_BY_GPCR_Skin - Sun Exposed (Lower leg)_Artery - Aorta	Source_MAPT_Target_429,REACTOME_SIGNALING_BY_GPCR_Artery - Aorta_Skin - Sun Exposed (Lower leg)
Source_MAPT	Skin - Sun Exposed (Lower leg)	Artery - Aorta	399.2721591875171	2.149867341864475	0.015782854774132892	Target_457,REACTOME_CELL_JUNCTION_ORGANIZATION	0.00181070651732407	-0.311085166631662	Source_MAPT_Target_457,REACTOME_CELL_JUNCTION_ORGANIZATION_Skin - Sun Exposed (Lower leg)_Artery - Aorta	Source_MAPT_Target_457,REACTOME_CELL_JUNCTION_ORGANIZATION_Artery - Aorta_Skin - Sun Exposed (Lower leg)
Source_MAPT	Skin - Sun Exposed (Lower leg)	Artery - Aorta	399.2721591875171	2.149867341864475	0.015782854774132892	Target_506,REACTOME_DNA_REPAIR	4.18716950001397e-9	0.401516014633256	Source_MAPT_Target_506,REACTOME_DNA_REPAIR_Skin - Sun Exposed (Lower leg)_Artery - Aorta	Source_MAPT_Target_506,REACTOME_DNA_REPAIR_Artery - Aorta_Skin - Sun Exposed (Lower leg)
Source_MAPT	Skin - Sun Exposed (Lower leg)	Artery - Aorta	399.2721591875171	2.149867341864475	0.015782854774132892	Target_521,IRIS_Monocyte-Day1	0	-0.449457575282045	Source_MAPT_Target_521,IRIS_Monocyte-Day1_Skin - Sun Exposed (Lower leg)_Artery - Aorta	Source_MAPT_Target_521,IRIS_Monocyte-Day1_Artery - Aorta_Skin - Sun Exposed (Lower leg)
Source_MAPT	Skin - Sun Exposed (Lower leg)	Artery - Aorta	399.2721591875171	2.149867341864475	0.015782854774132892	Target_535,REACTOME_GENERIC_TRANSCRIPTION_PATHWAY	9.68834456918088e-5	-0.334168077965741	Source_MAPT_Target_535,REACTOME_GENERIC_TRANSCRIPTION_PATHWAY_Skin - Sun Exposed (Lower leg)_Artery - Aorta	Source_MAPT_Target_535,REACTOME_GENERIC_TRANSCRIPTION_PATHWAY_Artery - Aorta_Skin - Sun Exposed (Lower leg)
Source_MAPT	Skin - Sun Exposed (Lower leg)	Artery - Aorta	399.2721591875171	2.149867341864475	0.015782854774132892	Target_536,REACTOME_METABOLISM_OF_LIPIDS_AND_LIPOPROTEINS	1.33510890343302e-7	-0.380040545434025	Source_MAPT_Target_536,REACTOME_METABOLISM_OF_LIPIDS_AND_LIPOPROTEINS_Skin - Sun Exposed (Lower leg)_Artery - Aorta	Source_MAPT_Target_536,REACTOME_METABOLISM_OF_LIPIDS_AND_LIPOPROTEINS_Artery - Aorta_Skin - Sun Exposed (Lower leg)
Source_MAPT	Skin - Sun Exposed (Lower leg)	Artery - Aorta	399.2721591875171	2.149867341864475	0.015782854774132892	Target_537,REACTOME_NEURONAL_SYSTEM	0	-0.442076781762553	Source_MAPT_Target_537,REACTOME_NEURONAL_SYSTEM_Skin - Sun Exposed (Lower leg)_Artery - Aorta	Source_MAPT_Target_537,REACTOME_NEURONAL_SYSTEM_Artery - Aorta_Skin - Sun Exposed (Lower leg)
Source_MAPT	Skin - Sun Exposed (Lower leg)	Artery - Aorta	399.2721591875171	2.149867341864475	0.015782854774132892	Target_542,REACTOME_RNA_POL_II_PRE_TRANSCRIPTION_EVENTS	1.19154880628969e-7	0.380774342350254	Source_MAPT_Target_542,REACTOME_RNA_POL_II_PRE_TRANSCRIPTION_EVENTS_Skin - Sun Exposed (Lower leg)_Artery - Aorta	Source_MAPT_Target_542,REACTOME_RNA_POL_II_PRE_TRANSCRIPTION_EVENTS_Artery - Aorta_Skin - Sun Exposed (Lower leg)
Source_MAPT	Skin - Sun Exposed (Lower leg)	Artery - Aorta	399.2721591875171	2.149867341864475	0.015782854774132892	Target_565,PID_A6B1_A6B4_INTEGRIN_PATHWAY	1.9804785348043e-4	0.32870841431527	Source_MAPT_Target_565,PID_A6B1_A6B4_INTEGRIN_PATHWAY_Skin - Sun Exposed (Lower leg)_Artery - Aorta	Source_MAPT_Target_565,PID_A6B1_A6B4_INTEGRIN_PATHWAY_Artery - Aorta_Skin - Sun Exposed (Lower leg)
Source_MAPT	Skin - Sun Exposed (Lower leg)	Artery - Aorta	399.2721591875171	2.149867341864475	0.015782854774132892	Target_580,REACTOME_GENERIC_TRANSCRIPTION_PATHWAY	4.06753608572785e-9	0.401747671252833	Source_MAPT_Target_580,REACTOME_GENERIC_TRANSCRIPTION_PATHWAY_Skin - Sun Exposed (Lower leg)_Artery - Aorta	Source_MAPT_Target_580,REACTOME_GENERIC_TRANSCRIPTION_PATHWAY_Artery - Aorta_Skin - Sun Exposed (Lower leg)
Source_MAPT	Skin - Sun Exposed (Lower leg)	Artery - Aorta	399.2721591875171	2.149867341864475	0.015782854774132892	Target_614,REACTOME_DNA_REPAIR	0	0.471052439202572	Source_MAPT_Target_614,REACTOME_DNA_REPAIR_Skin - Sun Exposed (Lower leg)_Artery - Aorta	Source_MAPT_Target_614,REACTOME_DNA_REPAIR_Artery - Aorta_Skin - Sun Exposed (Lower leg)
Source_MAPT	Skin - Sun Exposed (Lower leg)	Artery - Aorta	399.2721591875171	2.149867341864475	0.015782854774132892	Target_617,KEGG_GLYCOLYSIS_GLUCONEOGENESIS	0.00132728104986946	-0.313628832313683	Source_MAPT_Target_617,KEGG_GLYCOLYSIS_GLUCONEOGENESIS_Skin - Sun Exposed (Lower leg)_Artery - Aorta	Source_MAPT_Target_617,KEGG_GLYCOLYSIS_GLUCONEOGENESIS_Artery - Aorta_Skin - Sun Exposed (Lower leg)
Source_MAPT	Skin - Sun Exposed (Lower leg)	Artery - Aorta	399.2721591875171	2.149867341864475	0.015782854774132892	Target_630,KEGG_VALINE_LEUCINE_AND_ISOLEUCINE_DEGRADATION	0.00113527253040901	-0.314899544881257	Source_MAPT_Target_630,KEGG_VALINE_LEUCINE_AND_ISOLEUCINE_DEGRADATION_Skin - Sun Exposed (Lower leg)_Artery - Aorta	Source_MAPT_Target_630,KEGG_VALINE_LEUCINE_AND_ISOLEUCINE_DEGRADATION_Artery - Aorta_Skin - Sun Exposed (Lower leg)
Source_MAPT	Skin - Sun Exposed (Lower leg)	Artery - Aorta	399.2721591875171	2.149867341864475	0.015782854774132892	Target_637,REACTOME_AMYLOIDS	3.78505766791548e-5	-0.341185184218822	Source_MAPT_Target_637,REACTOME_AMYLOIDS_Skin - Sun Exposed (Lower leg)_Artery - Aorta	Source_MAPT_Target_637,REACTOME_AMYLOIDS_Artery - Aorta_Skin - Sun Exposed (Lower leg)
Source_MAPT	Skin - Sun Exposed (Lower leg)	Artery - Aorta	399.2721591875171	2.149867341864475	0.015782854774132892	Target_647,REACTOME_TRANSMEMBRANE_TRANSPORT_OF_SMALL_MOLECULES	0	0.434275855399355	Source_MAPT_Target_647,REACTOME_TRANSMEMBRANE_TRANSPORT_OF_SMALL_MOLECULES_Skin - Sun Exposed (Lower leg)_Artery - Aorta	Source_MAPT_Target_647,REACTOME_TRANSMEMBRANE_TRANSPORT_OF_SMALL_MOLECULES_Artery - Aorta_Skin - Sun Exposed (Lower leg)
Source_MAPT	Skin - Sun Exposed (Lower leg)	Artery - Aorta	399.2721591875171	2.149867341864475	0.015782854774132892	Target_661,REACTOME_GENERIC_TRANSCRIPTION_PATHWAY	0.00264951165552141	0.307934283607548	Source_MAPT_Target_661,REACTOME_GENERIC_TRANSCRIPTION_PATHWAY_Skin - Sun Exposed (Lower leg)_Artery - Aorta	Source_MAPT_Target_661,REACTOME_GENERIC_TRANSCRIPTION_PATHWAY_Artery - Aorta_Skin - Sun Exposed (Lower leg)
Source_MAPT	Skin - Sun Exposed (Lower leg)	Artery - Aorta	399.2721591875171	2.149867341864475	0.015782854774132892	Target_662,REACTOME_GENERIC_TRANSCRIPTION_PATHWAY	0.00214010587801994	0.309706260075721	Source_MAPT_Target_662,REACTOME_GENERIC_TRANSCRIPTION_PATHWAY_Skin - Sun Exposed (Lower leg)_Artery - Aorta	Source_MAPT_Target_662,REACTOME_GENERIC_TRANSCRIPTION_PATHWAY_Artery - Aorta_Skin - Sun Exposed (Lower leg)
Source_MAPT	Skin - Sun Exposed (Lower leg)	Artery - Aorta	399.2721591875171	2.149867341864475	0.015782854774132892	Target_664,REACTOME_GENERIC_TRANSCRIPTION_PATHWAY	2.39266828572227e-10	-0.417783510457989	Source_MAPT_Target_664,REACTOME_GENERIC_TRANSCRIPTION_PATHWAY_Skin - Sun Exposed (Lower leg)_Artery - Aorta	Source_MAPT_Target_664,REACTOME_GENERIC_TRANSCRIPTION_PATHWAY_Artery - Aorta_Skin - Sun Exposed (Lower leg)
Source_MAPT	Skin - Sun Exposed (Lower leg)	Artery - Aorta	399.2721591875171	2.149867341864475	0.015782854774132892	Target_680,KEGG_OOCYTE_MEIOSIS	3.45740567286867e-8	0.388609422789981	Source_MAPT_Target_680,KEGG_OOCYTE_MEIOSIS_Skin - Sun Exposed (Lower leg)_Artery - Aorta	Source_MAPT_Target_680,KEGG_OOCYTE_MEIOSIS_Artery - Aorta_Skin - Sun Exposed (Lower leg)
Source_MAPT	Skin - Sun Exposed (Lower leg)	Artery - Aorta	399.2721591875171	2.149867341864475	0.015782854774132892	Target_LV 106	3.1927227254313e-4	-0.325000799308922	Source_MAPT_Target_LV 106_Skin - Sun Exposed (Lower leg)_Artery - Aorta	Source_MAPT_Target_LV 106_Artery - Aorta_Skin - Sun Exposed (Lower leg)
Source_MAPT	Skin - Sun Exposed (Lower leg)	Artery - Aorta	399.2721591875171	2.149867341864475	0.015782854774132892	Target_LV 112	3.5890024285834003e-10	0.416086679415733	Source_MAPT_Target_LV 112_Skin - Sun Exposed (Lower leg)_Artery - Aorta	Source_MAPT_Target_LV 112_Artery - Aorta_Skin - Sun Exposed (Lower leg)
Source_MAPT	Skin - Sun Exposed (Lower leg)	Artery - Aorta	399.2721591875171	2.149867341864475	0.015782854774132892	Target_LV 147	2.14256266981572e-5	-0.345349828731692	Source_MAPT_Target_LV 147_Skin - Sun Exposed (Lower leg)_Artery - Aorta	Source_MAPT_Target_LV 147_Artery - Aorta_Skin - Sun Exposed (Lower leg)
Source_MAPT	Skin - Sun Exposed (Lower leg)	Artery - Aorta	399.2721591875171	2.149867341864475	0.015782854774132892	Target_LV 151	0.00192397854443893	0.310585387657064	Source_MAPT_Target_LV 151_Skin - Sun Exposed (Lower leg)_Artery - Aorta	Source_MAPT_Target_LV 151_Artery - Aorta_Skin - Sun Exposed (Lower leg)
Source_MAPT	Skin - Sun Exposed (Lower leg)	Artery - Aorta	399.2721591875171	2.149867341864475	0.015782854774132892	Target_LV 181	8.83492764502947e-6	-0.351712964858131	Source_MAPT_Target_LV 181_Skin - Sun Exposed (Lower leg)_Artery - Aorta	Source_MAPT_Target_LV 181_Artery - Aorta_Skin - Sun Exposed (Lower leg)
Source_MAPT	Skin - Sun Exposed (Lower leg)	Artery - Aorta	399.2721591875171	2.149867341864475	0.015782854774132892	Target_LV 182	1.30400421571863e-8	0.394653160636514	Source_MAPT_Target_LV 182_Skin - Sun Exposed (Lower leg)_Artery - Aorta	Source_MAPT_Target_LV 182_Artery - Aorta_Skin - Sun Exposed (Lower leg)
Source_MAPT	Skin - Sun Exposed (Lower leg)	Artery - Aorta	399.2721591875171	2.149867341864475	0.015782854774132892	Target_LV 203	6.44345569345006e-7	-0.369729121634596	Source_MAPT_Target_LV 203_Skin - Sun Exposed (Lower leg)_Artery - Aorta	Source_MAPT_Target_LV 203_Artery - Aorta_Skin - Sun Exposed (Lower leg)
Source_MAPT	Skin - Sun Exposed (Lower leg)	Artery - Aorta	399.2721591875171	2.149867341864475	0.015782854774132892	Target_LV 208	6.22093754287789e-8	0.384910931581936	Source_MAPT_Target_LV 208_Skin - Sun Exposed (Lower leg)_Artery - Aorta	Source_MAPT_Target_LV 208_Artery - Aorta_Skin - Sun Exposed (Lower leg)
Source_MAPT	Skin - Sun Exposed (Lower leg)	Artery - Aorta	399.2721591875171	2.149867341864475	0.015782854774132892	Target_LV 212	3.8770198734772e-4	0.32347860918659	Source_MAPT_Target_LV 212_Skin - Sun Exposed (Lower leg)_Artery - Aorta	Source_MAPT_Target_LV 212_Artery - Aorta_Skin - Sun Exposed (Lower leg)
Source_MAPT	Skin - Sun Exposed (Lower leg)	Artery - Aorta	399.2721591875171	2.149867341864475	0.015782854774132892	Target_LV 247	0.00144675917998383	0.312925325797446	Source_MAPT_Target_LV 247_Skin - Sun Exposed (Lower leg)_Artery - Aorta	Source_MAPT_Target_LV 247_Artery - Aorta_Skin - Sun Exposed (Lower leg)
Source_MAPT	Skin - Sun Exposed (Lower leg)	Artery - Aorta	399.2721591875171	2.149867341864475	0.015782854774132892	Target_LV 254	6.639116142515e-5	-0.337011127310867	Source_MAPT_Target_LV 254_Skin - Sun Exposed (Lower leg)_Artery - Aorta	Source_MAPT_Target_LV 254_Artery - Aorta_Skin - Sun Exposed (Lower leg)
Source_MAPT	Skin - Sun Exposed (Lower leg)	Artery - Aorta	399.2721591875171	2.149867341864475	0.015782854774132892	Target_LV 269	1.12512833467804e-5	-0.349990467407551	Source_MAPT_Target_LV 269_Skin - Sun Exposed (Lower leg)_Artery - Aorta	Source_MAPT_Target_LV 269_Artery - Aorta_Skin - Sun Exposed (Lower leg)
Source_MAPT	Skin - Sun Exposed (Lower leg)	Artery - Aorta	399.2721591875171	2.149867341864475	0.015782854774132892	Target_LV 275	2.3847234306795e-4	-0.327272226452456	Source_MAPT_Target_LV 275_Skin - Sun Exposed (Lower leg)_Artery - Aorta	Source_MAPT_Target_LV 275_Artery - Aorta_Skin - Sun Exposed (Lower leg)
Source_MAPT	Skin - Sun Exposed (Lower leg)	Artery - Aorta	399.2721591875171	2.149867341864475	0.015782854774132892	Target_LV 330	0	-0.433577050698109	Source_MAPT_Target_LV 330_Skin - Sun Exposed (Lower leg)_Artery - Aorta	Source_MAPT_Target_LV 330_Artery - Aorta_Skin - Sun Exposed (Lower leg)
Source_MAPT	Skin - Sun Exposed (Lower leg)	Artery - Aorta	399.2721591875171	2.149867341864475	0.015782854774132892	Target_LV 331	0.00441869616631529	0.303641052069683	Source_MAPT_Target_LV 331_Skin - Sun Exposed (Lower leg)_Artery - Aorta	Source_MAPT_Target_LV 331_Artery - Aorta_Skin - Sun Exposed (Lower leg)
Source_MAPT	Skin - Sun Exposed (Lower leg)	Artery - Aorta	399.2721591875171	2.149867341864475	0.015782854774132892	Target_LV 338	3.168191893832e-5	0.342493781868115	Source_MAPT_Target_LV 338_Skin - Sun Exposed (Lower leg)_Artery - Aorta	Source_MAPT_Target_LV 338_Artery - Aorta_Skin - Sun Exposed (Lower leg)
Source_MAPT	Skin - Sun Exposed (Lower leg)	Artery - Aorta	399.2721591875171	2.149867341864475	0.015782854774132892	Target_LV 385	6.12881981387758e-7	-0.370063178411218	Source_MAPT_Target_LV 385_Skin - Sun Exposed (Lower leg)_Artery - Aorta	Source_MAPT_Target_LV 385_Artery - Aorta_Skin - Sun Exposed (Lower leg)
Source_MAPT	Skin - Sun Exposed (Lower leg)	Artery - Aorta	399.2721591875171	2.149867341864475	0.015782854774132892	Target_LV 402	1.0267705267885e-4	0.333728586357912	Source_MAPT_Target_LV 402_Skin - Sun Exposed (Lower leg)_Artery - Aorta	Source_MAPT_Target_LV 402_Artery - Aorta_Skin - Sun Exposed (Lower leg)
Source_MAPT	Skin - Sun Exposed (Lower leg)	Artery - Aorta	399.2721591875171	2.149867341864475	0.015782854774132892	Target_LV 414	1.5937156697587e-4	0.330378914072216	Source_MAPT_Target_LV 414_Skin - Sun Exposed (Lower leg)_Artery - Aorta	Source_MAPT_Target_LV 414_Artery - Aorta_Skin - Sun Exposed (Lower leg)
Source_MAPT	Skin - Sun Exposed (Lower leg)	Artery - Aorta	399.2721591875171	2.149867341864475	0.015782854774132892	Target_LV 418	0	-0.477943642981499	Source_MAPT_Target_LV 418_Skin - Sun Exposed (Lower leg)_Artery - Aorta	Source_MAPT_Target_LV 418_Artery - Aorta_Skin - Sun Exposed (Lower leg)
Source_MAPT	Skin - Sun Exposed (Lower leg)	Artery - Aorta	399.2721591875171	2.149867341864475	0.015782854774132892	Target_LV 427	7.44251433615339e-6	0.352928475621669	Source_MAPT_Target_LV 427_Skin - Sun Exposed (Lower leg)_Artery - Aorta	Source_MAPT_Target_LV 427_Artery - Aorta_Skin - Sun Exposed (Lower leg)
Source_MAPT	Skin - Sun Exposed (Lower leg)	Artery - Aorta	399.2721591875171	2.149867341864475	0.015782854774132892	Target_LV 444	0	0.432650269464492	Source_MAPT_Target_LV 444_Skin - Sun Exposed (Lower leg)_Artery - Aorta	Source_MAPT_Target_LV 444_Artery - Aorta_Skin - Sun Exposed (Lower leg)
Source_MAPT	Skin - Sun Exposed (Lower leg)	Artery - Aorta	399.2721591875171	2.149867341864475	0.015782854774132892	Target_LV 449	8.15679759949006e-5	-0.335466071803925	Source_MAPT_Target_LV 449_Skin - Sun Exposed (Lower leg)_Artery - Aorta	Source_MAPT_Target_LV 449_Artery - Aorta_Skin - Sun Exposed (Lower leg)
Source_MAPT	Skin - Sun Exposed (Lower leg)	Artery - Aorta	399.2721591875171	2.149867341864475	0.015782854774132892	Target_LV 470	0	0.437743919696271	Source_MAPT_Target_LV 470_Skin - Sun Exposed (Lower leg)_Artery - Aorta	Source_MAPT_Target_LV 470_Artery - Aorta_Skin - Sun Exposed (Lower leg)
Source_MAPT	Skin - Sun Exposed (Lower leg)	Artery - Aorta	399.2721591875171	2.149867341864475	0.015782854774132892	Target_LV 51	4.78533657144453e-10	0.414429954427144	Source_MAPT_Target_LV 51_Skin - Sun Exposed (Lower leg)_Artery - Aorta	Source_MAPT_Target_LV 51_Artery - Aorta_Skin - Sun Exposed (Lower leg)
Source_MAPT	Skin - Sun Exposed (Lower leg)	Artery - Aorta	399.2721591875171	2.149867341864475	0.015782854774132892	Target_LV 561	7.417271685739021e-9	-0.398032783693757	Source_MAPT_Target_LV 561_Skin - Sun Exposed (Lower leg)_Artery - Aorta	Source_MAPT_Target_LV 561_Artery - Aorta_Skin - Sun Exposed (Lower leg)
Source_MAPT	Skin - Sun Exposed (Lower leg)	Artery - Aorta	399.2721591875171	2.149867341864475	0.015782854774132892	Target_LV 629	0	-0.487727074126387	Source_MAPT_Target_LV 629_Skin - Sun Exposed (Lower leg)_Artery - Aorta	Source_MAPT_Target_LV 629_Artery - Aorta_Skin - Sun Exposed (Lower leg)
Source_MAPT	Skin - Sun Exposed (Lower leg)	Artery - Aorta	399.2721591875171	2.149867341864475	0.015782854774132892	Target_LV 633	2.04094604772109e-6	0.361934977867482	Source_MAPT_Target_LV 633_Skin - Sun Exposed (Lower leg)_Artery - Aorta	Source_MAPT_Target_LV 633_Artery - Aorta_Skin - Sun Exposed (Lower leg)
Source_MAPT	Skin - Sun Exposed (Lower leg)	Artery - Aorta	399.2721591875171	2.149867341864475	0.015782854774132892	Target_LV 641	2.2549774038838e-4	-0.327705574177836	Source_MAPT_Target_LV 641_Skin - Sun Exposed (Lower leg)_Artery - Aorta	Source_MAPT_Target_LV 641_Artery - Aorta_Skin - Sun Exposed (Lower leg)
Source_MAPT	Skin - Sun Exposed (Lower leg)	Artery - Aorta	399.2721591875171	2.149867341864475	0.015782854774132892	Target_LV 646	0.00197189184649393	0.310382516605089	Source_MAPT_Target_LV 646_Skin - Sun Exposed (Lower leg)_Artery - Aorta	Source_MAPT_Target_LV 646_Artery - Aorta_Skin - Sun Exposed (Lower leg)
Source_MAPT	Skin - Sun Exposed (Lower leg)	Artery - Aorta	399.2721591875171	2.149867341864475	0.015782854774132892	Target_LV 666	4.58124196667242e-6	-0.356339880674809	Source_MAPT_Target_LV 666_Skin - Sun Exposed (Lower leg)_Artery - Aorta	Source_MAPT_Target_LV 666_Artery - Aorta_Skin - Sun Exposed (Lower leg)
Source_MAPT	Skin - Sun Exposed (Lower leg)	Artery - Aorta	399.2721591875171	2.149867341864475	0.015782854774132892	Target_LV 675	3.78041589144118e-8	0.38805399484375	Source_MAPT_Target_LV 675_Skin - Sun Exposed (Lower leg)_Artery - Aorta	Source_MAPT_Target_LV 675_Artery - Aorta_Skin - Sun Exposed (Lower leg)
Source_MAPT	Skin - Sun Exposed (Lower leg)	Artery - Aorta	399.2721591875171	2.149867341864475	0.015782854774132892	Target_LV 74	0	-0.496166983350269	Source_MAPT_Target_LV 74_Skin - Sun Exposed (Lower leg)_Artery - Aorta	Source_MAPT_Target_LV 74_Artery - Aorta_Skin - Sun Exposed (Lower leg)
Source_SPINT1	Skin - Sun Exposed (Lower leg)	Cells - EBV-transformed lymphocytes	141.31019067651283	3.7210764077414353	9.918769996837152e-5	Target_104,SVM Eosinophils	0.00427586607226593	0.479353778038027	Source_SPINT1_Target_104,SVM Eosinophils_Skin - Sun Exposed (Lower leg)_Cells - EBV-transformed lymphocytes	Source_SPINT1_Target_104,SVM Eosinophils_Cells - EBV-transformed lymphocytes_Skin - Sun Exposed (Lower leg)
Source_SPINT1	Skin - Sun Exposed (Lower leg)	Cells - EBV-transformed lymphocytes	141.31019067651283	3.7210764077414353	9.918769996837152e-5	Target_13,REACTOME_METABOLISM_OF_AMINO_ACIDS_AND_DERIVATIVES	6.9703738886683e-4	-0.500819535671507	Source_SPINT1_Target_13,REACTOME_METABOLISM_OF_AMINO_ACIDS_AND_DERIVATIVES_Skin - Sun Exposed (Lower leg)_Cells - EBV-transformed lymphocytes	Source_SPINT1_Target_13,REACTOME_METABOLISM_OF_AMINO_ACIDS_AND_DERIVATIVES_Cells - EBV-transformed lymphocytes_Skin - Sun Exposed (Lower leg)
Source_SPINT1	Skin - Sun Exposed (Lower leg)	Cells - EBV-transformed lymphocytes	141.31019067651283	3.7210764077414353	9.918769996837152e-5	Target_162,KEGG_FATTY_ACID_METABOLISM	6.54634042973612e-7	0.571672376024803	Source_SPINT1_Target_162,KEGG_FATTY_ACID_METABOLISM_Skin - Sun Exposed (Lower leg)_Cells - EBV-transformed lymphocytes	Source_SPINT1_Target_162,KEGG_FATTY_ACID_METABOLISM_Cells - EBV-transformed lymphocytes_Skin - Sun Exposed (Lower leg)
Source_SPINT1	Skin - Sun Exposed (Lower leg)	Cells - EBV-transformed lymphocytes	141.31019067651283	3.7210764077414353	9.918769996837152e-5	Target_171,REACTOME_NEURONAL_SYSTEM	9.93258814778741e-5	-0.522333703477366	Source_SPINT1_Target_171,REACTOME_NEURONAL_SYSTEM_Skin - Sun Exposed (Lower leg)_Cells - EBV-transformed lymphocytes	Source_SPINT1_Target_171,REACTOME_NEURONAL_SYSTEM_Cells - EBV-transformed lymphocytes_Skin - Sun Exposed (Lower leg)
Source_SPINT1	Skin - Sun Exposed (Lower leg)	Cells - EBV-transformed lymphocytes	141.31019067651283	3.7210764077414353	9.918769996837152e-5	Target_194,DMAP_ERY4	2.67795808877036e-5	-0.5360044256519	Source_SPINT1_Target_194,DMAP_ERY4_Skin - Sun Exposed (Lower leg)_Cells - EBV-transformed lymphocytes	Source_SPINT1_Target_194,DMAP_ERY4_Cells - EBV-transformed lymphocytes_Skin - Sun Exposed (Lower leg)
Source_SPINT1	Skin - Sun Exposed (Lower leg)	Cells - EBV-transformed lymphocytes	141.31019067651283	3.7210764077414353	9.918769996837152e-5	Target_268,REACTOME_NEURONAL_SYSTEM	4.7526479373249e-4	-0.505168020465624	Source_SPINT1_Target_268,REACTOME_NEURONAL_SYSTEM_Skin - Sun Exposed (Lower leg)_Cells - EBV-transformed lymphocytes	Source_SPINT1_Target_268,REACTOME_NEURONAL_SYSTEM_Cells - EBV-transformed lymphocytes_Skin - Sun Exposed (Lower leg)
Source_SPINT1	Skin - Sun Exposed (Lower leg)	Cells - EBV-transformed lymphocytes	141.31019067651283	3.7210764077414353	9.918769996837152e-5	Target_281,DMAP_ERY3	2.75170012533632e-5	0.535727214970859	Source_SPINT1_Target_281,DMAP_ERY3_Skin - Sun Exposed (Lower leg)_Cells - EBV-transformed lymphocytes	Source_SPINT1_Target_281,DMAP_ERY3_Cells - EBV-transformed lymphocytes_Skin - Sun Exposed (Lower leg)
Source_SPINT1	Skin - Sun Exposed (Lower leg)	Cells - EBV-transformed lymphocytes	141.31019067651283	3.7210764077414353	9.918769996837152e-5	Target_320,PID_E2F_PATHWAY	0.00179521566504182	0.489808948566335	Source_SPINT1_Target_320,PID_E2F_PATHWAY_Skin - Sun Exposed (Lower leg)_Cells - EBV-transformed lymphocytes	Source_SPINT1_Target_320,PID_E2F_PATHWAY_Cells - EBV-transformed lymphocytes_Skin - Sun Exposed (Lower leg)
Source_SPINT1	Skin - Sun Exposed (Lower leg)	Cells - EBV-transformed lymphocytes	141.31019067651283	3.7210764077414353	9.918769996837152e-5	Target_359,REACTOME_GENERIC_TRANSCRIPTION_PATHWAY	3.747044150526e-4	-0.50783705254022	Source_SPINT1_Target_359,REACTOME_GENERIC_TRANSCRIPTION_PATHWAY_Skin - Sun Exposed (Lower leg)_Cells - EBV-transformed lymphocytes	Source_SPINT1_Target_359,REACTOME_GENERIC_TRANSCRIPTION_PATHWAY_Cells - EBV-transformed lymphocytes_Skin - Sun Exposed (Lower leg)
Source_SPINT1	Skin - Sun Exposed (Lower leg)	Cells - EBV-transformed lymphocytes	141.31019067651283	3.7210764077414353	9.918769996837152e-5	Target_392,SVM Eosinophils	1.0527740457178e-8	-0.60693370171797	Source_SPINT1_Target_392,SVM Eosinophils_Skin - Sun Exposed (Lower leg)_Cells - EBV-transformed lymphocytes	Source_SPINT1_Target_392,SVM Eosinophils_Cells - EBV-transformed lymphocytes_Skin - Sun Exposed (Lower leg)
Source_SPINT1	Skin - Sun Exposed (Lower leg)	Cells - EBV-transformed lymphocytes	141.31019067651283	3.7210764077414353	9.918769996837152e-5	Target_40,REACTOME_NEURONAL_SYSTEM	7.60593358006822e-6	-0.548579659831576	Source_SPINT1_Target_40,REACTOME_NEURONAL_SYSTEM_Skin - Sun Exposed (Lower leg)_Cells - EBV-transformed lymphocytes	Source_SPINT1_Target_40,REACTOME_NEURONAL_SYSTEM_Cells - EBV-transformed lymphocytes_Skin - Sun Exposed (Lower leg)
Source_SPINT1	Skin - Sun Exposed (Lower leg)	Cells - EBV-transformed lymphocytes	141.31019067651283	3.7210764077414353	9.918769996837152e-5	Target_409,IRIS_Monocyte-Day0	0.00138596698198068	0.492859118520987	Source_SPINT1_Target_409,IRIS_Monocyte-Day0_Skin - Sun Exposed (Lower leg)_Cells - EBV-transformed lymphocytes	Source_SPINT1_Target_409,IRIS_Monocyte-Day0_Cells - EBV-transformed lymphocytes_Skin - Sun Exposed (Lower leg)
Source_SPINT1	Skin - Sun Exposed (Lower leg)	Cells - EBV-transformed lymphocytes	141.31019067651283	3.7210764077414353	9.918769996837152e-5	Target_474,REACTOME_GPCR_LIGAND_BINDING	1.91907548858783e-5	-0.539384348498885	Source_SPINT1_Target_474,REACTOME_GPCR_LIGAND_BINDING_Skin - Sun Exposed (Lower leg)_Cells - EBV-transformed lymphocytes	Source_SPINT1_Target_474,REACTOME_GPCR_LIGAND_BINDING_Cells - EBV-transformed lymphocytes_Skin - Sun Exposed (Lower leg)
Source_SPINT1	Skin - Sun Exposed (Lower leg)	Cells - EBV-transformed lymphocytes	141.31019067651283	3.7210764077414353	9.918769996837152e-5	Target_505,REACTOME_SIGNALING_BY_GPCR	0.0047622472028539	0.478031100800811	Source_SPINT1_Target_505,REACTOME_SIGNALING_BY_GPCR_Skin - Sun Exposed (Lower leg)_Cells - EBV-transformed lymphocytes	Source_SPINT1_Target_505,REACTOME_SIGNALING_BY_GPCR_Cells - EBV-transformed lymphocytes_Skin - Sun Exposed (Lower leg)
Source_SPINT1	Skin - Sun Exposed (Lower leg)	Cells - EBV-transformed lymphocytes	141.31019067651283	3.7210764077414353	9.918769996837152e-5	Target_550,KEGG_CALCIUM_SIGNALING_PATHWAY	1.21131224632975e-5	-0.543990886868247	Source_SPINT1_Target_550,KEGG_CALCIUM_SIGNALING_PATHWAY_Skin - Sun Exposed (Lower leg)_Cells - EBV-transformed lymphocytes	Source_SPINT1_Target_550,KEGG_CALCIUM_SIGNALING_PATHWAY_Cells - EBV-transformed lymphocytes_Skin - Sun Exposed (Lower leg)
Source_SPINT1	Skin - Sun Exposed (Lower leg)	Cells - EBV-transformed lymphocytes	141.31019067651283	3.7210764077414353	9.918769996837152e-5	Target_554,REACTOME_ANTIGEN_PROCESSING_UBIQUITINATION_PROTEASOME_DEGRADATION	4.5691853111806e-4	0.505611583629825	Source_SPINT1_Target_554,REACTOME_ANTIGEN_PROCESSING_UBIQUITINATION_PROTEASOME_DEGRADATION_Skin - Sun Exposed (Lower leg)_Cells - EBV-transformed lymphocytes	Source_SPINT1_Target_554,REACTOME_ANTIGEN_PROCESSING_UBIQUITINATION_PROTEASOME_DEGRADATION_Cells - EBV-transformed lymphocytes_Skin - Sun Exposed (Lower leg)
Source_SPINT1	Skin - Sun Exposed (Lower leg)	Cells - EBV-transformed lymphocytes	141.31019067651283	3.7210764077414353	9.918769996837152e-5	Target_556,SVM B cells naive	7.93169536716931e-7	0.569927701002183	Source_SPINT1_Target_556,SVM B cells naive_Skin - Sun Exposed (Lower leg)_Cells - EBV-transformed lymphocytes	Source_SPINT1_Target_556,SVM B cells naive_Cells - EBV-transformed lymphocytes_Skin - Sun Exposed (Lower leg)
Source_SPINT1	Skin - Sun Exposed (Lower leg)	Cells - EBV-transformed lymphocytes	141.31019067651283	3.7210764077414353	9.918769996837152e-5	Target_563,REACTOME_O_LINKED_GLYCOSYLATION_OF_MUCINS	4.5460697428723e-9	0.613700365864654	Source_SPINT1_Target_563,REACTOME_O_LINKED_GLYCOSYLATION_OF_MUCINS_Skin - Sun Exposed (Lower leg)_Cells - EBV-transformed lymphocytes	Source_SPINT1_Target_563,REACTOME_O_LINKED_GLYCOSYLATION_OF_MUCINS_Cells - EBV-transformed lymphocytes_Skin - Sun Exposed (Lower leg)
Source_SPINT1	Skin - Sun Exposed (Lower leg)	Cells - EBV-transformed lymphocytes	141.31019067651283	3.7210764077414353	9.918769996837152e-5	Target_57,REACTOME_INNATE_IMMUNE_SYSTEM	0.00145584270586374	0.492281546067318	Source_SPINT1_Target_57,REACTOME_INNATE_IMMUNE_SYSTEM_Skin - Sun Exposed (Lower leg)_Cells - EBV-transformed lymphocytes	Source_SPINT1_Target_57,REACTOME_INNATE_IMMUNE_SYSTEM_Cells - EBV-transformed lymphocytes_Skin - Sun Exposed (Lower leg)
Source_SPINT1	Skin - Sun Exposed (Lower leg)	Cells - EBV-transformed lymphocytes	141.31019067651283	3.7210764077414353	9.918769996837152e-5	Target_614,REACTOME_DNA_REPAIR	4.91645479350211e-6	-0.552820064611664	Source_SPINT1_Target_614,REACTOME_DNA_REPAIR_Skin - Sun Exposed (Lower leg)_Cells - EBV-transformed lymphocytes	Source_SPINT1_Target_614,REACTOME_DNA_REPAIR_Cells - EBV-transformed lymphocytes_Skin - Sun Exposed (Lower leg)
Source_SPINT1	Skin - Sun Exposed (Lower leg)	Cells - EBV-transformed lymphocytes	141.31019067651283	3.7210764077414353	9.918769996837152e-5	Target_630,KEGG_VALINE_LEUCINE_AND_ISOLEUCINE_DEGRADATION	1.02241108517198e-5	0.545670694862495	Source_SPINT1_Target_630,KEGG_VALINE_LEUCINE_AND_ISOLEUCINE_DEGRADATION_Skin - Sun Exposed (Lower leg)_Cells - EBV-transformed lymphocytes	Source_SPINT1_Target_630,KEGG_VALINE_LEUCINE_AND_ISOLEUCINE_DEGRADATION_Cells - EBV-transformed lymphocytes_Skin - Sun Exposed (Lower leg)
Source_SPINT1	Skin - Sun Exposed (Lower leg)	Cells - EBV-transformed lymphocytes	141.31019067651283	3.7210764077414353	9.918769996837152e-5	Target_632,REACTOME_GENERIC_TRANSCRIPTION_PATHWAY	3.5288746745632e-5	0.533176937707873	Source_SPINT1_Target_632,REACTOME_GENERIC_TRANSCRIPTION_PATHWAY_Skin - Sun Exposed (Lower leg)_Cells - EBV-transformed lymphocytes	Source_SPINT1_Target_632,REACTOME_GENERIC_TRANSCRIPTION_PATHWAY_Cells - EBV-transformed lymphocytes_Skin - Sun Exposed (Lower leg)
Source_SPINT1	Skin - Sun Exposed (Lower leg)	Cells - EBV-transformed lymphocytes	141.31019067651283	3.7210764077414353	9.918769996837152e-5	Target_638,REACTOME_METABOLISM_OF_NON_CODING_RNA	2.76353187000922e-8	0.599032472595375	Source_SPINT1_Target_638,REACTOME_METABOLISM_OF_NON_CODING_RNA_Skin - Sun Exposed (Lower leg)_Cells - EBV-transformed lymphocytes	Source_SPINT1_Target_638,REACTOME_METABOLISM_OF_NON_CODING_RNA_Cells - EBV-transformed lymphocytes_Skin - Sun Exposed (Lower leg)
Source_SPINT1	Skin - Sun Exposed (Lower leg)	Cells - EBV-transformed lymphocytes	141.31019067651283	3.7210764077414353	9.918769996837152e-5	Target_676,REACTOME_GENERIC_TRANSCRIPTION_PATHWAY	0.00138762342623489	0.49284510513128	Source_SPINT1_Target_676,REACTOME_GENERIC_TRANSCRIPTION_PATHWAY_Skin - Sun Exposed (Lower leg)_Cells - EBV-transformed lymphocytes	Source_SPINT1_Target_676,REACTOME_GENERIC_TRANSCRIPTION_PATHWAY_Cells - EBV-transformed lymphocytes_Skin - Sun Exposed (Lower leg)
Source_SPINT1	Skin - Sun Exposed (Lower leg)	Cells - EBV-transformed lymphocytes	141.31019067651283	3.7210764077414353	9.918769996837152e-5	Target_72,KEGG_AMINOACYL_TRNA_BIOSYNTHESIS	1.3608025718192e-4	0.518957316815795	Source_SPINT1_Target_72,KEGG_AMINOACYL_TRNA_BIOSYNTHESIS_Skin - Sun Exposed (Lower leg)_Cells - EBV-transformed lymphocytes	Source_SPINT1_Target_72,KEGG_AMINOACYL_TRNA_BIOSYNTHESIS_Cells - EBV-transformed lymphocytes_Skin - Sun Exposed (Lower leg)
Source_SPINT1	Skin - Sun Exposed (Lower leg)	Cells - EBV-transformed lymphocytes	141.31019067651283	3.7210764077414353	9.918769996837152e-5	Target_84,PID_DELTANP63PATHWAY	5.83942658471948e-6	0.551155130850718	Source_SPINT1_Target_84,PID_DELTANP63PATHWAY_Skin - Sun Exposed (Lower leg)_Cells - EBV-transformed lymphocytes	Source_SPINT1_Target_84,PID_DELTANP63PATHWAY_Cells - EBV-transformed lymphocytes_Skin - Sun Exposed (Lower leg)
Source_SPINT1	Skin - Sun Exposed (Lower leg)	Cells - EBV-transformed lymphocytes	141.31019067651283	3.7210764077414353	9.918769996837152e-5	Target_98,IRIS_Neutrophil-Resting	4.63651260407261e-6	0.55338511864375	Source_SPINT1_Target_98,IRIS_Neutrophil-Resting_Skin - Sun Exposed (Lower leg)_Cells - EBV-transformed lymphocytes	Source_SPINT1_Target_98,IRIS_Neutrophil-Resting_Cells - EBV-transformed lymphocytes_Skin - Sun Exposed (Lower leg)
Source_SPINT1	Skin - Sun Exposed (Lower leg)	Cells - EBV-transformed lymphocytes	141.31019067651283	3.7210764077414353	9.918769996837152e-5	Target_LV 147	0.00141467971920983	0.492618469381129	Source_SPINT1_Target_LV 147_Skin - Sun Exposed (Lower leg)_Cells - EBV-transformed lymphocytes	Source_SPINT1_Target_LV 147_Cells - EBV-transformed lymphocytes_Skin - Sun Exposed (Lower leg)
Source_SPINT1	Skin - Sun Exposed (Lower leg)	Cells - EBV-transformed lymphocytes	141.31019067651283	3.7210764077414353	9.918769996837152e-5	Target_LV 264	7.9412660403122e-7	0.569915494662574	Source_SPINT1_Target_LV 264_Skin - Sun Exposed (Lower leg)_Cells - EBV-transformed lymphocytes	Source_SPINT1_Target_LV 264_Cells - EBV-transformed lymphocytes_Skin - Sun Exposed (Lower leg)
Source_SPINT1	Skin - Sun Exposed (Lower leg)	Cells - EBV-transformed lymphocytes	141.31019067651283	3.7210764077414353	9.918769996837152e-5	Target_LV 305	8.95192912420129e-5	0.523440415395414	Source_SPINT1_Target_LV 305_Skin - Sun Exposed (Lower leg)_Cells - EBV-transformed lymphocytes	Source_SPINT1_Target_LV 305_Cells - EBV-transformed lymphocytes_Skin - Sun Exposed (Lower leg)
Source_SPINT1	Skin - Sun Exposed (Lower leg)	Cells - EBV-transformed lymphocytes	141.31019067651283	3.7210764077414353	9.918769996837152e-5	Target_LV 561	6.96802428841181e-5	0.526091440040253	Source_SPINT1_Target_LV 561_Skin - Sun Exposed (Lower leg)_Cells - EBV-transformed lymphocytes	Source_SPINT1_Target_LV 561_Cells - EBV-transformed lymphocytes_Skin - Sun Exposed (Lower leg)
Source_SPINT1	Skin - Sun Exposed (Lower leg)	Cells - EBV-transformed lymphocytes	141.31019067651283	3.7210764077414353	9.918769996837152e-5	Target_LV 594	0.00129698939083855	-0.493636560129402	Source_SPINT1_Target_LV 594_Skin - Sun Exposed (Lower leg)_Cells - EBV-transformed lymphocytes	Source_SPINT1_Target_LV 594_Cells - EBV-transformed lymphocytes_Skin - Sun Exposed (Lower leg)
Source_SPINT1	Skin - Sun Exposed (Lower leg)	Cells - EBV-transformed lymphocytes	141.31019067651283	3.7210764077414353	9.918769996837152e-5	Target_LV 649	8.71242302880049e-6	-0.547247642143184	Source_SPINT1_Target_LV 649_Skin - Sun Exposed (Lower leg)_Cells - EBV-transformed lymphocytes	Source_SPINT1_Target_LV 649_Cells - EBV-transformed lymphocytes_Skin - Sun Exposed (Lower leg)
Source_SDC1	Skin - Sun Exposed (Lower leg)	Cells - EBV-transformed lymphocytes	116.66073041110884	2.9392419368554217	0.0016450806742682254	Target_104,SVM Eosinophils	3.7173260140832e-4	0.507926054617817	Source_SDC1_Target_104,SVM Eosinophils_Skin - Sun Exposed (Lower leg)_Cells - EBV-transformed lymphocytes	Source_SDC1_Target_104,SVM Eosinophils_Cells - EBV-transformed lymphocytes_Skin - Sun Exposed (Lower leg)
Source_SDC1	Skin - Sun Exposed (Lower leg)	Cells - EBV-transformed lymphocytes	116.66073041110884	2.9392419368554217	0.0016450806742682254	Target_162,KEGG_FATTY_ACID_METABOLISM	8.87045876907244e-5	0.523537553957645	Source_SDC1_Target_162,KEGG_FATTY_ACID_METABOLISM_Skin - Sun Exposed (Lower leg)_Cells - EBV-transformed lymphocytes	Source_SDC1_Target_162,KEGG_FATTY_ACID_METABOLISM_Cells - EBV-transformed lymphocytes_Skin - Sun Exposed (Lower leg)
Source_SDC1	Skin - Sun Exposed (Lower leg)	Cells - EBV-transformed lymphocytes	116.66073041110884	2.9392419368554217	0.0016450806742682254	Target_171,REACTOME_NEURONAL_SYSTEM	1.3984033539293e-4	-0.518663265339928	Source_SDC1_Target_171,REACTOME_NEURONAL_SYSTEM_Skin - Sun Exposed (Lower leg)_Cells - EBV-transformed lymphocytes	Source_SDC1_Target_171,REACTOME_NEURONAL_SYSTEM_Cells - EBV-transformed lymphocytes_Skin - Sun Exposed (Lower leg)
Source_SDC1	Skin - Sun Exposed (Lower leg)	Cells - EBV-transformed lymphocytes	116.66073041110884	2.9392419368554217	0.0016450806742682254	Target_194,DMAP_ERY4	0.00301711977533881	-0.48359663849665	Source_SDC1_Target_194,DMAP_ERY4_Skin - Sun Exposed (Lower leg)_Cells - EBV-transformed lymphocytes	Source_SDC1_Target_194,DMAP_ERY4_Cells - EBV-transformed lymphocytes_Skin - Sun Exposed (Lower leg)
Source_SDC1	Skin - Sun Exposed (Lower leg)	Cells - EBV-transformed lymphocytes	116.66073041110884	2.9392419368554217	0.0016450806742682254	Target_268,REACTOME_NEURONAL_SYSTEM	2.5697999115825e-4	-0.512024494648968	Source_SDC1_Target_268,REACTOME_NEURONAL_SYSTEM_Skin - Sun Exposed (Lower leg)_Cells - EBV-transformed lymphocytes	Source_SDC1_Target_268,REACTOME_NEURONAL_SYSTEM_Cells - EBV-transformed lymphocytes_Skin - Sun Exposed (Lower leg)
Source_SDC1	Skin - Sun Exposed (Lower leg)	Cells - EBV-transformed lymphocytes	116.66073041110884	2.9392419368554217	0.0016450806742682254	Target_281,DMAP_ERY3	2.8845051785353e-4	0.51074781054637	Source_SDC1_Target_281,DMAP_ERY3_Skin - Sun Exposed (Lower leg)_Cells - EBV-transformed lymphocytes	Source_SDC1_Target_281,DMAP_ERY3_Cells - EBV-transformed lymphocytes_Skin - Sun Exposed (Lower leg)
Source_SDC1	Skin - Sun Exposed (Lower leg)	Cells - EBV-transformed lymphocytes	116.66073041110884	2.9392419368554217	0.0016450806742682254	Target_320,PID_E2F_PATHWAY	0.00235414800118994	0.486581070329463	Source_SDC1_Target_320,PID_E2F_PATHWAY_Skin - Sun Exposed (Lower leg)_Cells - EBV-transformed lymphocytes	Source_SDC1_Target_320,PID_E2F_PATHWAY_Cells - EBV-transformed lymphocytes_Skin - Sun Exposed (Lower leg)
Source_SDC1	Skin - Sun Exposed (Lower leg)	Cells - EBV-transformed lymphocytes	116.66073041110884	2.9392419368554217	0.0016450806742682254	Target_359,REACTOME_GENERIC_TRANSCRIPTION_PATHWAY	0.0022057593798126	-0.487359464814044	Source_SDC1_Target_359,REACTOME_GENERIC_TRANSCRIPTION_PATHWAY_Skin - Sun Exposed (Lower leg)_Cells - EBV-transformed lymphocytes	Source_SDC1_Target_359,REACTOME_GENERIC_TRANSCRIPTION_PATHWAY_Cells - EBV-transformed lymphocytes_Skin - Sun Exposed (Lower leg)
Source_SDC1	Skin - Sun Exposed (Lower leg)	Cells - EBV-transformed lymphocytes	116.66073041110884	2.9392419368554217	0.0016450806742682254	Target_392,SVM Eosinophils	7.178004857166801e-10	-0.627952747524693	Source_SDC1_Target_392,SVM Eosinophils_Skin - Sun Exposed (Lower leg)_Cells - EBV-transformed lymphocytes	Source_SDC1_Target_392,SVM Eosinophils_Cells - EBV-transformed lymphocytes_Skin - Sun Exposed (Lower leg)
Source_SDC1	Skin - Sun Exposed (Lower leg)	Cells - EBV-transformed lymphocytes	116.66073041110884	2.9392419368554217	0.0016450806742682254	Target_40,REACTOME_NEURONAL_SYSTEM	6.6860722576223e-6	-0.5498384915006	Source_SDC1_Target_40,REACTOME_NEURONAL_SYSTEM_Skin - Sun Exposed (Lower leg)_Cells - EBV-transformed lymphocytes	Source_SDC1_Target_40,REACTOME_NEURONAL_SYSTEM_Cells - EBV-transformed lymphocytes_Skin - Sun Exposed (Lower leg)
Source_SDC1	Skin - Sun Exposed (Lower leg)	Cells - EBV-transformed lymphocytes	116.66073041110884	2.9392419368554217	0.0016450806742682254	Target_41,KEGG_ARGININE_AND_PROLINE_METABOLISM	0.00272950716991893	-0.484805064931186	Source_SDC1_Target_41,KEGG_ARGININE_AND_PROLINE_METABOLISM_Skin - Sun Exposed (Lower leg)_Cells - EBV-transformed lymphocytes	Source_SDC1_Target_41,KEGG_ARGININE_AND_PROLINE_METABOLISM_Cells - EBV-transformed lymphocytes_Skin - Sun Exposed (Lower leg)
Source_SDC1	Skin - Sun Exposed (Lower leg)	Cells - EBV-transformed lymphocytes	116.66073041110884	2.9392419368554217	0.0016450806742682254	Target_474,REACTOME_GPCR_LIGAND_BINDING	5.8730567338094e-4	-0.502772071865418	Source_SDC1_Target_474,REACTOME_GPCR_LIGAND_BINDING_Skin - Sun Exposed (Lower leg)_Cells - EBV-transformed lymphocytes	Source_SDC1_Target_474,REACTOME_GPCR_LIGAND_BINDING_Cells - EBV-transformed lymphocytes_Skin - Sun Exposed (Lower leg)
Source_SDC1	Skin - Sun Exposed (Lower leg)	Cells - EBV-transformed lymphocytes	116.66073041110884	2.9392419368554217	0.0016450806742682254	Target_505,REACTOME_SIGNALING_BY_GPCR	1.0578943558492e-4	0.521660563582475	Source_SDC1_Target_505,REACTOME_SIGNALING_BY_GPCR_Skin - Sun Exposed (Lower leg)_Cells - EBV-transformed lymphocytes	Source_SDC1_Target_505,REACTOME_SIGNALING_BY_GPCR_Cells - EBV-transformed lymphocytes_Skin - Sun Exposed (Lower leg)
Source_SDC1	Skin - Sun Exposed (Lower leg)	Cells - EBV-transformed lymphocytes	116.66073041110884	2.9392419368554217	0.0016450806742682254	Target_550,KEGG_CALCIUM_SIGNALING_PATHWAY	2.3807384416496e-4	-0.512866098393755	Source_SDC1_Target_550,KEGG_CALCIUM_SIGNALING_PATHWAY_Skin - Sun Exposed (Lower leg)_Cells - EBV-transformed lymphocytes	Source_SDC1_Target_550,KEGG_CALCIUM_SIGNALING_PATHWAY_Cells - EBV-transformed lymphocytes_Skin - Sun Exposed (Lower leg)
Source_SDC1	Skin - Sun Exposed (Lower leg)	Cells - EBV-transformed lymphocytes	116.66073041110884	2.9392419368554217	0.0016450806742682254	Target_554,REACTOME_ANTIGEN_PROCESSING_UBIQUITINATION_PROTEASOME_DEGRADATION	8.65270202838886e-5	0.523801494933707	Source_SDC1_Target_554,REACTOME_ANTIGEN_PROCESSING_UBIQUITINATION_PROTEASOME_DEGRADATION_Skin - Sun Exposed (Lower leg)_Cells - EBV-transformed lymphocytes	Source_SDC1_Target_554,REACTOME_ANTIGEN_PROCESSING_UBIQUITINATION_PROTEASOME_DEGRADATION_Cells - EBV-transformed lymphocytes_Skin - Sun Exposed (Lower leg)
Source_SDC1	Skin - Sun Exposed (Lower leg)	Cells - EBV-transformed lymphocytes	116.66073041110884	2.9392419368554217	0.0016450806742682254	Target_556,SVM B cells naive	3.75648920858396e-7	0.576663231653302	Source_SDC1_Target_556,SVM B cells naive_Skin - Sun Exposed (Lower leg)_Cells - EBV-transformed lymphocytes	Source_SDC1_Target_556,SVM B cells naive_Cells - EBV-transformed lymphocytes_Skin - Sun Exposed (Lower leg)
Source_SDC1	Skin - Sun Exposed (Lower leg)	Cells - EBV-transformed lymphocytes	116.66073041110884	2.9392419368554217	0.0016450806742682254	Target_563,REACTOME_O_LINKED_GLYCOSYLATION_OF_MUCINS	6.49609439573595e-8	0.591894074857412	Source_SDC1_Target_563,REACTOME_O_LINKED_GLYCOSYLATION_OF_MUCINS_Skin - Sun Exposed (Lower leg)_Cells - EBV-transformed lymphocytes	Source_SDC1_Target_563,REACTOME_O_LINKED_GLYCOSYLATION_OF_MUCINS_Cells - EBV-transformed lymphocytes_Skin - Sun Exposed (Lower leg)
Source_SDC1	Skin - Sun Exposed (Lower leg)	Cells - EBV-transformed lymphocytes	116.66073041110884	2.9392419368554217	0.0016450806742682254	Target_57,REACTOME_INNATE_IMMUNE_SYSTEM	9.5909342579325e-4	0.497148527705511	Source_SDC1_Target_57,REACTOME_INNATE_IMMUNE_SYSTEM_Skin - Sun Exposed (Lower leg)_Cells - EBV-transformed lymphocytes	Source_SDC1_Target_57,REACTOME_INNATE_IMMUNE_SYSTEM_Cells - EBV-transformed lymphocytes_Skin - Sun Exposed (Lower leg)
Source_SDC1	Skin - Sun Exposed (Lower leg)	Cells - EBV-transformed lymphocytes	116.66073041110884	2.9392419368554217	0.0016450806742682254	Target_614,REACTOME_DNA_REPAIR	1.0933931788703e-4	-0.521307564377692	Source_SDC1_Target_614,REACTOME_DNA_REPAIR_Skin - Sun Exposed (Lower leg)_Cells - EBV-transformed lymphocytes	Source_SDC1_Target_614,REACTOME_DNA_REPAIR_Cells - EBV-transformed lymphocytes_Skin - Sun Exposed (Lower leg)
Source_SDC1	Skin - Sun Exposed (Lower leg)	Cells - EBV-transformed lymphocytes	116.66073041110884	2.9392419368554217	0.0016450806742682254	Target_630,KEGG_VALINE_LEUCINE_AND_ISOLEUCINE_DEGRADATION	0.00308940395911828	0.483310369833148	Source_SDC1_Target_630,KEGG_VALINE_LEUCINE_AND_ISOLEUCINE_DEGRADATION_Skin - Sun Exposed (Lower leg)_Cells - EBV-transformed lymphocytes	Source_SDC1_Target_630,KEGG_VALINE_LEUCINE_AND_ISOLEUCINE_DEGRADATION_Cells - EBV-transformed lymphocytes_Skin - Sun Exposed (Lower leg)
Source_SDC1	Skin - Sun Exposed (Lower leg)	Cells - EBV-transformed lymphocytes	116.66073041110884	2.9392419368554217	0.0016450806742682254	Target_632,REACTOME_GENERIC_TRANSCRIPTION_PATHWAY	9.6362202905764e-4	0.497094017488812	Source_SDC1_Target_632,REACTOME_GENERIC_TRANSCRIPTION_PATHWAY_Skin - Sun Exposed (Lower leg)_Cells - EBV-transformed lymphocytes	Source_SDC1_Target_632,REACTOME_GENERIC_TRANSCRIPTION_PATHWAY_Cells - EBV-transformed lymphocytes_Skin - Sun Exposed (Lower leg)
Source_SDC1	Skin - Sun Exposed (Lower leg)	Cells - EBV-transformed lymphocytes	116.66073041110884	2.9392419368554217	0.0016450806742682254	Target_638,REACTOME_METABOLISM_OF_NON_CODING_RNA	8.95575739345844e-7	0.568818386161013	Source_SDC1_Target_638,REACTOME_METABOLISM_OF_NON_CODING_RNA_Skin - Sun Exposed (Lower leg)_Cells - EBV-transformed lymphocytes	Source_SDC1_Target_638,REACTOME_METABOLISM_OF_NON_CODING_RNA_Cells - EBV-transformed lymphocytes_Skin - Sun Exposed (Lower leg)
Source_SDC1	Skin - Sun Exposed (Lower leg)	Cells - EBV-transformed lymphocytes	116.66073041110884	2.9392419368554217	0.0016450806742682254	Target_676,REACTOME_GENERIC_TRANSCRIPTION_PATHWAY	9.6402543293061e-4	0.497089171913495	Source_SDC1_Target_676,REACTOME_GENERIC_TRANSCRIPTION_PATHWAY_Skin - Sun Exposed (Lower leg)_Cells - EBV-transformed lymphocytes	Source_SDC1_Target_676,REACTOME_GENERIC_TRANSCRIPTION_PATHWAY_Cells - EBV-transformed lymphocytes_Skin - Sun Exposed (Lower leg)
Source_SDC1	Skin - Sun Exposed (Lower leg)	Cells - EBV-transformed lymphocytes	116.66073041110884	2.9392419368554217	0.0016450806742682254	Target_682,REACTOME_GENERIC_TRANSCRIPTION_PATHWAY	0.00346867872949685	-0.481906447203278	Source_SDC1_Target_682,REACTOME_GENERIC_TRANSCRIPTION_PATHWAY_Skin - Sun Exposed (Lower leg)_Cells - EBV-transformed lymphocytes	Source_SDC1_Target_682,REACTOME_GENERIC_TRANSCRIPTION_PATHWAY_Cells - EBV-transformed lymphocytes_Skin - Sun Exposed (Lower leg)
Source_SDC1	Skin - Sun Exposed (Lower leg)	Cells - EBV-transformed lymphocytes	116.66073041110884	2.9392419368554217	0.0016450806742682254	Target_72,KEGG_AMINOACYL_TRNA_BIOSYNTHESIS	7.18121103266967e-5	0.525773752959339	Source_SDC1_Target_72,KEGG_AMINOACYL_TRNA_BIOSYNTHESIS_Skin - Sun Exposed (Lower leg)_Cells - EBV-transformed lymphocytes	Source_SDC1_Target_72,KEGG_AMINOACYL_TRNA_BIOSYNTHESIS_Cells - EBV-transformed lymphocytes_Skin - Sun Exposed (Lower leg)
Source_SDC1	Skin - Sun Exposed (Lower leg)	Cells - EBV-transformed lymphocytes	116.66073041110884	2.9392419368554217	0.0016450806742682254	Target_84,PID_DELTANP63PATHWAY	1.2873392811085e-4	0.519555177449331	Source_SDC1_Target_84,PID_DELTANP63PATHWAY_Skin - Sun Exposed (Lower leg)_Cells - EBV-transformed lymphocytes	Source_SDC1_Target_84,PID_DELTANP63PATHWAY_Cells - EBV-transformed lymphocytes_Skin - Sun Exposed (Lower leg)
Source_SDC1	Skin - Sun Exposed (Lower leg)	Cells - EBV-transformed lymphocytes	116.66073041110884	2.9392419368554217	0.0016450806742682254	Target_98,IRIS_Neutrophil-Resting	6.46475044119299e-6	0.550166284759803	Source_SDC1_Target_98,IRIS_Neutrophil-Resting_Skin - Sun Exposed (Lower leg)_Cells - EBV-transformed lymphocytes	Source_SDC1_Target_98,IRIS_Neutrophil-Resting_Cells - EBV-transformed lymphocytes_Skin - Sun Exposed (Lower leg)
Source_SDC1	Skin - Sun Exposed (Lower leg)	Cells - EBV-transformed lymphocytes	116.66073041110884	2.9392419368554217	0.0016450806742682254	Target_LV 305	0.00424841893692651	0.479432664185463	Source_SDC1_Target_LV 305_Skin - Sun Exposed (Lower leg)_Cells - EBV-transformed lymphocytes	Source_SDC1_Target_LV 305_Cells - EBV-transformed lymphocytes_Skin - Sun Exposed (Lower leg)
Source_SDC1	Skin - Sun Exposed (Lower leg)	Cells - EBV-transformed lymphocytes	116.66073041110884	2.9392419368554217	0.0016450806742682254	Target_LV 561	2.35486412680785e-6	0.559840937392758	Source_SDC1_Target_LV 561_Skin - Sun Exposed (Lower leg)_Cells - EBV-transformed lymphocytes	Source_SDC1_Target_LV 561_Cells - EBV-transformed lymphocytes_Skin - Sun Exposed (Lower leg)
Source_SDC1	Skin - Sun Exposed (Lower leg)	Cells - EBV-transformed lymphocytes	116.66073041110884	2.9392419368554217	0.0016450806742682254	Target_LV 649	2.7975197230079e-5	-0.535558588229607	Source_SDC1_Target_LV 649_Skin - Sun Exposed (Lower leg)_Cells - EBV-transformed lymphocytes	Source_SDC1_Target_LV 649_Cells - EBV-transformed lymphocytes_Skin - Sun Exposed (Lower leg)
Source_GRN	Skin - Sun Exposed (Lower leg)	Cells - EBV-transformed lymphocytes	103.82488334178923	2.5321130344875136	0.005668871787667836	Target_13,REACTOME_METABOLISM_OF_AMINO_ACIDS_AND_DERIVATIVES	0.00162810800333113	-0.490964341777555	Source_GRN_Target_13,REACTOME_METABOLISM_OF_AMINO_ACIDS_AND_DERIVATIVES_Skin - Sun Exposed (Lower leg)_Cells - EBV-transformed lymphocytes	Source_GRN_Target_13,REACTOME_METABOLISM_OF_AMINO_ACIDS_AND_DERIVATIVES_Cells - EBV-transformed lymphocytes_Skin - Sun Exposed (Lower leg)
Source_GRN	Skin - Sun Exposed (Lower leg)	Cells - EBV-transformed lymphocytes	103.82488334178923	2.5321130344875136	0.005668871787667836	Target_162,KEGG_FATTY_ACID_METABOLISM	1.50618468586217e-7	0.58469181273458	Source_GRN_Target_162,KEGG_FATTY_ACID_METABOLISM_Skin - Sun Exposed (Lower leg)_Cells - EBV-transformed lymphocytes	Source_GRN_Target_162,KEGG_FATTY_ACID_METABOLISM_Cells - EBV-transformed lymphocytes_Skin - Sun Exposed (Lower leg)
Source_GRN	Skin - Sun Exposed (Lower leg)	Cells - EBV-transformed lymphocytes	103.82488334178923	2.5321130344875136	0.005668871787667836	Target_320,PID_E2F_PATHWAY	5.113053168535e-4	0.504342748646806	Source_GRN_Target_320,PID_E2F_PATHWAY_Skin - Sun Exposed (Lower leg)_Cells - EBV-transformed lymphocytes	Source_GRN_Target_320,PID_E2F_PATHWAY_Cells - EBV-transformed lymphocytes_Skin - Sun Exposed (Lower leg)
Source_GRN	Skin - Sun Exposed (Lower leg)	Cells - EBV-transformed lymphocytes	103.82488334178923	2.5321130344875136	0.005668871787667836	Target_369,REACTOME_PHASE_II_CONJUGATION	4.51343374745505e-5	0.530633062913432	Source_GRN_Target_369,REACTOME_PHASE_II_CONJUGATION_Skin - Sun Exposed (Lower leg)_Cells - EBV-transformed lymphocytes	Source_GRN_Target_369,REACTOME_PHASE_II_CONJUGATION_Cells - EBV-transformed lymphocytes_Skin - Sun Exposed (Lower leg)
Source_GRN	Skin - Sun Exposed (Lower leg)	Cells - EBV-transformed lymphocytes	103.82488334178923	2.5321130344875136	0.005668871787667836	Target_376,IRIS_Monocyte-Day1	0.00116194001478753	-0.494920621122381	Source_GRN_Target_376,IRIS_Monocyte-Day1_Skin - Sun Exposed (Lower leg)_Cells - EBV-transformed lymphocytes	Source_GRN_Target_376,IRIS_Monocyte-Day1_Cells - EBV-transformed lymphocytes_Skin - Sun Exposed (Lower leg)
Source_GRN	Skin - Sun Exposed (Lower leg)	Cells - EBV-transformed lymphocytes	103.82488334178923	2.5321130344875136	0.005668871787667836	Target_409,IRIS_Monocyte-Day0	0.00322036139386705	0.482807757853713	Source_GRN_Target_409,IRIS_Monocyte-Day0_Skin - Sun Exposed (Lower leg)_Cells - EBV-transformed lymphocytes	Source_GRN_Target_409,IRIS_Monocyte-Day0_Cells - EBV-transformed lymphocytes_Skin - Sun Exposed (Lower leg)
Source_GRN	Skin - Sun Exposed (Lower leg)	Cells - EBV-transformed lymphocytes	103.82488334178923	2.5321130344875136	0.005668871787667836	Target_462,REACTOME_DEVELOPMENTAL_BIOLOGY	0.00236728973174927	0.486514424733337	Source_GRN_Target_462,REACTOME_DEVELOPMENTAL_BIOLOGY_Skin - Sun Exposed (Lower leg)_Cells - EBV-transformed lymphocytes	Source_GRN_Target_462,REACTOME_DEVELOPMENTAL_BIOLOGY_Cells - EBV-transformed lymphocytes_Skin - Sun Exposed (Lower leg)
Source_GRN	Skin - Sun Exposed (Lower leg)	Cells - EBV-transformed lymphocytes	103.82488334178923	2.5321130344875136	0.005668871787667836	Target_554,REACTOME_ANTIGEN_PROCESSING_UBIQUITINATION_PROTEASOME_DEGRADATION	0.0019992095384791	0.488531264992213	Source_GRN_Target_554,REACTOME_ANTIGEN_PROCESSING_UBIQUITINATION_PROTEASOME_DEGRADATION_Skin - Sun Exposed (Lower leg)_Cells - EBV-transformed lymphocytes	Source_GRN_Target_554,REACTOME_ANTIGEN_PROCESSING_UBIQUITINATION_PROTEASOME_DEGRADATION_Cells - EBV-transformed lymphocytes_Skin - Sun Exposed (Lower leg)
Source_GRN	Skin - Sun Exposed (Lower leg)	Cells - EBV-transformed lymphocytes	103.82488334178923	2.5321130344875136	0.005668871787667836	Target_563,REACTOME_O_LINKED_GLYCOSYLATION_OF_MUCINS	3.68183795806942e-5	0.532739792072553	Source_GRN_Target_563,REACTOME_O_LINKED_GLYCOSYLATION_OF_MUCINS_Skin - Sun Exposed (Lower leg)_Cells - EBV-transformed lymphocytes	Source_GRN_Target_563,REACTOME_O_LINKED_GLYCOSYLATION_OF_MUCINS_Cells - EBV-transformed lymphocytes_Skin - Sun Exposed (Lower leg)
Source_GRN	Skin - Sun Exposed (Lower leg)	Cells - EBV-transformed lymphocytes	103.82488334178923	2.5321130344875136	0.005668871787667836	Target_57,REACTOME_INNATE_IMMUNE_SYSTEM	6.74313739623678e-5	0.526436881916067	Source_GRN_Target_57,REACTOME_INNATE_IMMUNE_SYSTEM_Skin - Sun Exposed (Lower leg)_Cells - EBV-transformed lymphocytes	Source_GRN_Target_57,REACTOME_INNATE_IMMUNE_SYSTEM_Cells - EBV-transformed lymphocytes_Skin - Sun Exposed (Lower leg)
Source_GRN	Skin - Sun Exposed (Lower leg)	Cells - EBV-transformed lymphocytes	103.82488334178923	2.5321130344875136	0.005668871787667836	Target_614,REACTOME_DNA_REPAIR	6.33389541264684e-5	-0.527095092027245	Source_GRN_Target_614,REACTOME_DNA_REPAIR_Skin - Sun Exposed (Lower leg)_Cells - EBV-transformed lymphocytes	Source_GRN_Target_614,REACTOME_DNA_REPAIR_Cells - EBV-transformed lymphocytes_Skin - Sun Exposed (Lower leg)
Source_GRN	Skin - Sun Exposed (Lower leg)	Cells - EBV-transformed lymphocytes	103.82488334178923	2.5321130344875136	0.005668871787667836	Target_630,KEGG_VALINE_LEUCINE_AND_ISOLEUCINE_DEGRADATION	0.00125820974106405	0.493991588945498	Source_GRN_Target_630,KEGG_VALINE_LEUCINE_AND_ISOLEUCINE_DEGRADATION_Skin - Sun Exposed (Lower leg)_Cells - EBV-transformed lymphocytes	Source_GRN_Target_630,KEGG_VALINE_LEUCINE_AND_ISOLEUCINE_DEGRADATION_Cells - EBV-transformed lymphocytes_Skin - Sun Exposed (Lower leg)
Source_GRN	Skin - Sun Exposed (Lower leg)	Cells - EBV-transformed lymphocytes	103.82488334178923	2.5321130344875136	0.005668871787667836	Target_632,REACTOME_GENERIC_TRANSCRIPTION_PATHWAY	3.75524502107538e-5	0.532536192411999	Source_GRN_Target_632,REACTOME_GENERIC_TRANSCRIPTION_PATHWAY_Skin - Sun Exposed (Lower leg)_Cells - EBV-transformed lymphocytes	Source_GRN_Target_632,REACTOME_GENERIC_TRANSCRIPTION_PATHWAY_Cells - EBV-transformed lymphocytes_Skin - Sun Exposed (Lower leg)
Source_GRN	Skin - Sun Exposed (Lower leg)	Cells - EBV-transformed lymphocytes	103.82488334178923	2.5321130344875136	0.005668871787667836	Target_634,REACTOME_GENERIC_TRANSCRIPTION_PATHWAY	0.00247848611912627	-0.485964346040008	Source_GRN_Target_634,REACTOME_GENERIC_TRANSCRIPTION_PATHWAY_Skin - Sun Exposed (Lower leg)_Cells - EBV-transformed lymphocytes	Source_GRN_Target_634,REACTOME_GENERIC_TRANSCRIPTION_PATHWAY_Cells - EBV-transformed lymphocytes_Skin - Sun Exposed (Lower leg)
Source_GRN	Skin - Sun Exposed (Lower leg)	Cells - EBV-transformed lymphocytes	103.82488334178923	2.5321130344875136	0.005668871787667836	Target_638,REACTOME_METABOLISM_OF_NON_CODING_RNA	7.0871875433797e-4	0.500629434993267	Source_GRN_Target_638,REACTOME_METABOLISM_OF_NON_CODING_RNA_Skin - Sun Exposed (Lower leg)_Cells - EBV-transformed lymphocytes	Source_GRN_Target_638,REACTOME_METABOLISM_OF_NON_CODING_RNA_Cells - EBV-transformed lymphocytes_Skin - Sun Exposed (Lower leg)
Source_GRN	Skin - Sun Exposed (Lower leg)	Cells - EBV-transformed lymphocytes	103.82488334178923	2.5321130344875136	0.005668871787667836	Target_682,REACTOME_GENERIC_TRANSCRIPTION_PATHWAY	2.59233645416579e-6	-0.558933656690795	Source_GRN_Target_682,REACTOME_GENERIC_TRANSCRIPTION_PATHWAY_Skin - Sun Exposed (Lower leg)_Cells - EBV-transformed lymphocytes	Source_GRN_Target_682,REACTOME_GENERIC_TRANSCRIPTION_PATHWAY_Cells - EBV-transformed lymphocytes_Skin - Sun Exposed (Lower leg)
Source_GRN	Skin - Sun Exposed (Lower leg)	Cells - EBV-transformed lymphocytes	103.82488334178923	2.5321130344875136	0.005668871787667836	Target_84,PID_DELTANP63PATHWAY	2.75635386515205e-6	0.558353059306528	Source_GRN_Target_84,PID_DELTANP63PATHWAY_Skin - Sun Exposed (Lower leg)_Cells - EBV-transformed lymphocytes	Source_GRN_Target_84,PID_DELTANP63PATHWAY_Cells - EBV-transformed lymphocytes_Skin - Sun Exposed (Lower leg)
Source_GRN	Skin - Sun Exposed (Lower leg)	Cells - EBV-transformed lymphocytes	103.82488334178923	2.5321130344875136	0.005668871787667836	Target_95,SVM T cells regulatory (Tregs)	0.00476330440333594	0.478028369882274	Source_GRN_Target_95,SVM T cells regulatory (Tregs)_Skin - Sun Exposed (Lower leg)_Cells - EBV-transformed lymphocytes	Source_GRN_Target_95,SVM T cells regulatory (Tregs)_Cells - EBV-transformed lymphocytes_Skin - Sun Exposed (Lower leg)
Source_GRN	Skin - Sun Exposed (Lower leg)	Cells - EBV-transformed lymphocytes	103.82488334178923	2.5321130344875136	0.005668871787667836	Target_98,IRIS_Neutrophil-Resting	1.49458024467641e-6	0.564096068003089	Source_GRN_Target_98,IRIS_Neutrophil-Resting_Skin - Sun Exposed (Lower leg)_Cells - EBV-transformed lymphocytes	Source_GRN_Target_98,IRIS_Neutrophil-Resting_Cells - EBV-transformed lymphocytes_Skin - Sun Exposed (Lower leg)
Source_GRN	Skin - Sun Exposed (Lower leg)	Cells - EBV-transformed lymphocytes	103.82488334178923	2.5321130344875136	0.005668871787667836	Target_LV 173	9.73882987000962e-5	0.52254373731252	Source_GRN_Target_LV 173_Skin - Sun Exposed (Lower leg)_Cells - EBV-transformed lymphocytes	Source_GRN_Target_LV 173_Cells - EBV-transformed lymphocytes_Skin - Sun Exposed (Lower leg)
Source_GRN	Skin - Sun Exposed (Lower leg)	Cells - EBV-transformed lymphocytes	103.82488334178923	2.5321130344875136	0.005668871787667836	Target_LV 338	1.72444388688575e-5	-0.540461214402156	Source_GRN_Target_LV 338_Skin - Sun Exposed (Lower leg)_Cells - EBV-transformed lymphocytes	Source_GRN_Target_LV 338_Cells - EBV-transformed lymphocytes_Skin - Sun Exposed (Lower leg)
Source_GRN	Skin - Sun Exposed (Lower leg)	Cells - EBV-transformed lymphocytes	103.82488334178923	2.5321130344875136	0.005668871787667836	Target_LV 395	1.5805033554849e-4	-0.517339162530007	Source_GRN_Target_LV 395_Skin - Sun Exposed (Lower leg)_Cells - EBV-transformed lymphocytes	Source_GRN_Target_LV 395_Cells - EBV-transformed lymphocytes_Skin - Sun Exposed (Lower leg)
Source_GRN	Skin - Sun Exposed (Lower leg)	Cells - EBV-transformed lymphocytes	103.82488334178923	2.5321130344875136	0.005668871787667836	Target_LV 520	7.63261183145403e-8	0.590525443518839	Source_GRN_Target_LV 520_Skin - Sun Exposed (Lower leg)_Cells - EBV-transformed lymphocytes	Source_GRN_Target_LV 520_Cells - EBV-transformed lymphocytes_Skin - Sun Exposed (Lower leg)
Source_GRN	Skin - Sun Exposed (Lower leg)	Cells - EBV-transformed lymphocytes	103.82488334178923	2.5321130344875136	0.005668871787667836	Target_LV 561	7.61150849717396e-5	0.525159406524098	Source_GRN_Target_LV 561_Skin - Sun Exposed (Lower leg)_Cells - EBV-transformed lymphocytes	Source_GRN_Target_LV 561_Cells - EBV-transformed lymphocytes_Skin - Sun Exposed (Lower leg)
Source_GRN	Skin - Sun Exposed (Lower leg)	Cells - EBV-transformed lymphocytes	103.82488334178923	2.5321130344875136	0.005668871787667836	Target_LV 594	3.7858508374522e-4	-0.507721853678595	Source_GRN_Target_LV 594_Skin - Sun Exposed (Lower leg)_Cells - EBV-transformed lymphocytes	Source_GRN_Target_LV 594_Cells - EBV-transformed lymphocytes_Skin - Sun Exposed (Lower leg)
Source_GRN	Skin - Sun Exposed (Lower leg)	Cells - EBV-transformed lymphocytes	103.82488334178923	2.5321130344875136	0.005668871787667836	Target_LV 649	4.42954679735763e-6	-0.553824634917388	Source_GRN_Target_LV 649_Skin - Sun Exposed (Lower leg)_Cells - EBV-transformed lymphocytes	Source_GRN_Target_LV 649_Cells - EBV-transformed lymphocytes_Skin - Sun Exposed (Lower leg)
Source_GPX3	Skin - Sun Exposed (Lower leg)	Brain - Cerebellar Hemisphere	56.125710864099915	3.204307325557101	6.769393726474012e-4	Target_274,KEGG_CYTOKINE_CYTOKINE_RECEPTOR_INTERACTION	6.3397658242858e-4	0.44170471706235	Source_GPX3_Target_274,KEGG_CYTOKINE_CYTOKINE_RECEPTOR_INTERACTION_Skin - Sun Exposed (Lower leg)_Brain - Cerebellar Hemisphere	Source_GPX3_Target_274,KEGG_CYTOKINE_CYTOKINE_RECEPTOR_INTERACTION_Brain - Cerebellar Hemisphere_Skin - Sun Exposed (Lower leg)
Source_GPX3	Skin - Sun Exposed (Lower leg)	Brain - Cerebellar Hemisphere	56.125710864099915	3.204307325557101	6.769393726474012e-4	Target_344,PID_FOXOPATHWAY	2.79104755529502e-7	0.51325751405264	Source_GPX3_Target_344,PID_FOXOPATHWAY_Skin - Sun Exposed (Lower leg)_Brain - Cerebellar Hemisphere	Source_GPX3_Target_344,PID_FOXOPATHWAY_Brain - Cerebellar Hemisphere_Skin - Sun Exposed (Lower leg)
Source_GPX3	Skin - Sun Exposed (Lower leg)	Brain - Cerebellar Hemisphere	56.125710864099915	3.204307325557101	6.769393726474012e-4	Target_389,REACTOME_DEPOSITION_OF_NEW_CENPA_CONTAINING_NUCLEOSOMES_AT_THE_CENTROMERE	5.2970254330242e-4	-0.443571223602524	Source_GPX3_Target_389,REACTOME_DEPOSITION_OF_NEW_CENPA_CONTAINING_NUCLEOSOMES_AT_THE_CENTROMERE_Skin - Sun Exposed (Lower leg)_Brain - Cerebellar Hemisphere	Source_GPX3_Target_389,REACTOME_DEPOSITION_OF_NEW_CENPA_CONTAINING_NUCLEOSOMES_AT_THE_CENTROMERE_Brain - Cerebellar Hemisphere_Skin - Sun Exposed (Lower leg)
Source_GPX3	Skin - Sun Exposed (Lower leg)	Brain - Cerebellar Hemisphere	56.125710864099915	3.204307325557101	6.769393726474012e-4	Target_42,REACTOME_GPCR_LIGAND_BINDING	0.00187721037342548	0.430182476419421	Source_GPX3_Target_42,REACTOME_GPCR_LIGAND_BINDING_Skin - Sun Exposed (Lower leg)_Brain - Cerebellar Hemisphere	Source_GPX3_Target_42,REACTOME_GPCR_LIGAND_BINDING_Brain - Cerebellar Hemisphere_Skin - Sun Exposed (Lower leg)
Source_GPX3	Skin - Sun Exposed (Lower leg)	Brain - Cerebellar Hemisphere	56.125710864099915	3.204307325557101	6.769393726474012e-4	Target_588,REACTOME_GPCR_DOWNSTREAM_SIGNALING	8.68847241926041e-5	0.461746285299391	Source_GPX3_Target_588,REACTOME_GPCR_DOWNSTREAM_SIGNALING_Skin - Sun Exposed (Lower leg)_Brain - Cerebellar Hemisphere	Source_GPX3_Target_588,REACTOME_GPCR_DOWNSTREAM_SIGNALING_Brain - Cerebellar Hemisphere_Skin - Sun Exposed (Lower leg)
Source_GPX3	Skin - Sun Exposed (Lower leg)	Brain - Cerebellar Hemisphere	56.125710864099915	3.204307325557101	6.769393726474012e-4	Target_619,KEGG_UBIQUITIN_MEDIATED_PROTEOLYSIS	0.00218985495481716	0.428511844335132	Source_GPX3_Target_619,KEGG_UBIQUITIN_MEDIATED_PROTEOLYSIS_Skin - Sun Exposed (Lower leg)_Brain - Cerebellar Hemisphere	Source_GPX3_Target_619,KEGG_UBIQUITIN_MEDIATED_PROTEOLYSIS_Brain - Cerebellar Hemisphere_Skin - Sun Exposed (Lower leg)
Source_GPX3	Skin - Sun Exposed (Lower leg)	Brain - Cerebellar Hemisphere	56.125710864099915	3.204307325557101	6.769393726474012e-4	Target_634,REACTOME_GENERIC_TRANSCRIPTION_PATHWAY	8.1319832366988e-4	-0.439099935520159	Source_GPX3_Target_634,REACTOME_GENERIC_TRANSCRIPTION_PATHWAY_Skin - Sun Exposed (Lower leg)_Brain - Cerebellar Hemisphere	Source_GPX3_Target_634,REACTOME_GENERIC_TRANSCRIPTION_PATHWAY_Brain - Cerebellar Hemisphere_Skin - Sun Exposed (Lower leg)
Source_GPX3	Skin - Sun Exposed (Lower leg)	Brain - Cerebellar Hemisphere	56.125710864099915	3.204307325557101	6.769393726474012e-4	Target_673,REACTOME_DIABETES_PATHWAYS	2.89536789255251e-6	-0.493293858677175	Source_GPX3_Target_673,REACTOME_DIABETES_PATHWAYS_Skin - Sun Exposed (Lower leg)_Brain - Cerebellar Hemisphere	Source_GPX3_Target_673,REACTOME_DIABETES_PATHWAYS_Brain - Cerebellar Hemisphere_Skin - Sun Exposed (Lower leg)
Source_GPX3	Skin - Sun Exposed (Lower leg)	Brain - Cerebellar Hemisphere	56.125710864099915	3.204307325557101	6.769393726474012e-4	Target_677,REACTOME_DNA_REPAIR	8.00414536286098e-5	-0.462546277909087	Source_GPX3_Target_677,REACTOME_DNA_REPAIR_Skin - Sun Exposed (Lower leg)_Brain - Cerebellar Hemisphere	Source_GPX3_Target_677,REACTOME_DNA_REPAIR_Brain - Cerebellar Hemisphere_Skin - Sun Exposed (Lower leg)
Source_GPX3	Skin - Sun Exposed (Lower leg)	Brain - Cerebellar Hemisphere	56.125710864099915	3.204307325557101	6.769393726474012e-4	Target_LV 180	5.7514457791851e-4	0.442717714478158	Source_GPX3_Target_LV 180_Skin - Sun Exposed (Lower leg)_Brain - Cerebellar Hemisphere	Source_GPX3_Target_LV 180_Brain - Cerebellar Hemisphere_Skin - Sun Exposed (Lower leg)
Source_GPX3	Skin - Sun Exposed (Lower leg)	Brain - Cerebellar Hemisphere	56.125710864099915	3.204307325557101	6.769393726474012e-4	Target_LV 192	0.00241972924440037	-0.427424440880028	Source_GPX3_Target_LV 192_Skin - Sun Exposed (Lower leg)_Brain - Cerebellar Hemisphere	Source_GPX3_Target_LV 192_Brain - Cerebellar Hemisphere_Skin - Sun Exposed (Lower leg)
Source_GPX3	Skin - Sun Exposed (Lower leg)	Brain - Cerebellar Hemisphere	56.125710864099915	3.204307325557101	6.769393726474012e-4	Target_LV 200	0.00283458382962154	-0.425692720818645	Source_GPX3_Target_LV 200_Skin - Sun Exposed (Lower leg)_Brain - Cerebellar Hemisphere	Source_GPX3_Target_LV 200_Brain - Cerebellar Hemisphere_Skin - Sun Exposed (Lower leg)
Source_GPX3	Skin - Sun Exposed (Lower leg)	Brain - Cerebellar Hemisphere	56.125710864099915	3.204307325557101	6.769393726474012e-4	Target_LV 272	0.00427445379981028	0.42115137066974	Source_GPX3_Target_LV 272_Skin - Sun Exposed (Lower leg)_Brain - Cerebellar Hemisphere	Source_GPX3_Target_LV 272_Brain - Cerebellar Hemisphere_Skin - Sun Exposed (Lower leg)
Source_GPX3	Skin - Sun Exposed (Lower leg)	Brain - Cerebellar Hemisphere	56.125710864099915	3.204307325557101	6.769393726474012e-4	Target_LV 339	0.00353209329194115	0.42326882345506	Source_GPX3_Target_LV 339_Skin - Sun Exposed (Lower leg)_Brain - Cerebellar Hemisphere	Source_GPX3_Target_LV 339_Brain - Cerebellar Hemisphere_Skin - Sun Exposed (Lower leg)
Source_GPX3	Skin - Sun Exposed (Lower leg)	Brain - Cerebellar Hemisphere	56.125710864099915	3.204307325557101	6.769393726474012e-4	Target_LV 559	7.381305096068e-4	0.44011589113224	Source_GPX3_Target_LV 559_Skin - Sun Exposed (Lower leg)_Brain - Cerebellar Hemisphere	Source_GPX3_Target_LV 559_Brain - Cerebellar Hemisphere_Skin - Sun Exposed (Lower leg)
Source_GPX3	Skin - Sun Exposed (Lower leg)	Brain - Cerebellar Hemisphere	56.125710864099915	3.204307325557101	6.769393726474012e-4	Target_LV 579	0.0017482803661486	-0.430951080428858	Source_GPX3_Target_LV 579_Skin - Sun Exposed (Lower leg)_Brain - Cerebellar Hemisphere	Source_GPX3_Target_LV 579_Brain - Cerebellar Hemisphere_Skin - Sun Exposed (Lower leg)
Source_GPX3	Skin - Sun Exposed (Lower leg)	Brain - Cerebellar Hemisphere	56.125710864099915	3.204307325557101	6.769393726474012e-4	Target_LV 684	0.00430930074035696	-0.421060923228559	Source_GPX3_Target_LV 684_Skin - Sun Exposed (Lower leg)_Brain - Cerebellar Hemisphere	Source_GPX3_Target_LV 684_Brain - Cerebellar Hemisphere_Skin - Sun Exposed (Lower leg)
Source_GPX3	Skin - Sun Exposed (Lower leg)	Brain - Caudate (basal ganglia)	12.980284722376137	3.33632792878413	4.244648127819001e-4	Target_259,REACTOME_CLASS_A1_RHODOPSIN_LIKE_RECEPTORS	0.00021863245727615001	0.42765413227272	Source_GPX3_Target_259,REACTOME_CLASS_A1_RHODOPSIN_LIKE_RECEPTORS_Skin - Sun Exposed (Lower leg)_Brain - Caudate (basal ganglia)	Source_GPX3_Target_259,REACTOME_CLASS_A1_RHODOPSIN_LIKE_RECEPTORS_Brain - Caudate (basal ganglia)_Skin - Sun Exposed (Lower leg)
Source_GPX3	Skin - Sun Exposed (Lower leg)	Brain - Caudate (basal ganglia)	12.980284722376137	3.33632792878413	4.244648127819001e-4	Target_4,SVM Monocytes	7.03444476002346e-8	0.496771662133242	Source_GPX3_Target_4,SVM Monocytes_Skin - Sun Exposed (Lower leg)_Brain - Caudate (basal ganglia)	Source_GPX3_Target_4,SVM Monocytes_Brain - Caudate (basal ganglia)_Skin - Sun Exposed (Lower leg)
Source_GPX3	Skin - Sun Exposed (Lower leg)	Brain - Caudate (basal ganglia)	12.980284722376137	3.33632792878413	4.244648127819001e-4	Target_441,KEGG_PATHWAYS_IN_CANCER	4.7863079947685e-4	-0.420007500570931	Source_GPX3_Target_441,KEGG_PATHWAYS_IN_CANCER_Skin - Sun Exposed (Lower leg)_Brain - Caudate (basal ganglia)	Source_GPX3_Target_441,KEGG_PATHWAYS_IN_CANCER_Brain - Caudate (basal ganglia)_Skin - Sun Exposed (Lower leg)
Source_GPX3	Skin - Sun Exposed (Lower leg)	Brain - Nucleus accumbens (basal ganglia)	16.58960132293218	2.7734397132736124	0.0027733558328097876	Target_259,REACTOME_CLASS_A1_RHODOPSIN_LIKE_RECEPTORS	1.1209244165e-4	0.433021327088449	Source_GPX3_Target_259,REACTOME_CLASS_A1_RHODOPSIN_LIKE_RECEPTORS_Skin - Sun Exposed (Lower leg)_Brain - Nucleus accumbens (basal ganglia)	Source_GPX3_Target_259,REACTOME_CLASS_A1_RHODOPSIN_LIKE_RECEPTORS_Brain - Nucleus accumbens (basal ganglia)_Skin - Sun Exposed (Lower leg)
Source_GPX3	Skin - Sun Exposed (Lower leg)	Brain - Nucleus accumbens (basal ganglia)	16.58960132293218	2.7734397132736124	0.0027733558328097876	Target_4,SVM Monocytes	2.22661710669314e-6	0.467894127975759	Source_GPX3_Target_4,SVM Monocytes_Skin - Sun Exposed (Lower leg)_Brain - Nucleus accumbens (basal ganglia)	Source_GPX3_Target_4,SVM Monocytes_Brain - Nucleus accumbens (basal ganglia)_Skin - Sun Exposed (Lower leg)
Source_GPX3	Skin - Sun Exposed (Lower leg)	Brain - Nucleus accumbens (basal ganglia)	16.58960132293218	2.7734397132736124	0.0027733558328097876	Target_LV 168	2.0324281486239e-4	0.427361909566952	Source_GPX3_Target_LV 168_Skin - Sun Exposed (Lower leg)_Brain - Nucleus accumbens (basal ganglia)	Source_GPX3_Target_LV 168_Brain - Nucleus accumbens (basal ganglia)_Skin - Sun Exposed (Lower leg)
Source_GPX3	Skin - Sun Exposed (Lower leg)	Brain - Nucleus accumbens (basal ganglia)	16.58960132293218	2.7734397132736124	0.0027733558328097876	Target_LV 195	5.071793996616e-4	-0.418455605481634	Source_GPX3_Target_LV 195_Skin - Sun Exposed (Lower leg)_Brain - Nucleus accumbens (basal ganglia)	Source_GPX3_Target_LV 195_Brain - Nucleus accumbens (basal ganglia)_Skin - Sun Exposed (Lower leg)
Source_GPX3	Skin - Sun Exposed (Lower leg)	Brain - Hypothalamus	7.926274735223737	2.4025317388886336	0.008141010784016797	Target_4,SVM Monocytes	4.4376722988559e-4	0.457544520054733	Source_GPX3_Target_4,SVM Monocytes_Skin - Sun Exposed (Lower leg)_Brain - Hypothalamus	Source_GPX3_Target_4,SVM Monocytes_Brain - Hypothalamus_Skin - Sun Exposed (Lower leg)
Source_GPX3	Skin - Sun Exposed (Lower leg)	Brain - Hypothalamus	7.926274735223737	2.4025317388886336	0.008141010784016797	Target_626,DMAP_GRAN2	2.67036136696319e-5	0.485732406763885	Source_GPX3_Target_626,DMAP_GRAN2_Skin - Sun Exposed (Lower leg)_Brain - Hypothalamus	Source_GPX3_Target_626,DMAP_GRAN2_Brain - Hypothalamus_Skin - Sun Exposed (Lower leg)
Source_TNFRSF6B	Skin - Sun Exposed (Lower leg)	Liver	457.43252374571745	5.538887126245679	1.5219987230794564e-8	Target_109,KEGG_REGULATION_OF_ACTIN_CYTOSKELETON	2.06937094695547e-5	0.469446779738961	Source_TNFRSF6B_Target_109,KEGG_REGULATION_OF_ACTIN_CYTOSKELETON_Skin - Sun Exposed (Lower leg)_Liver	Source_TNFRSF6B_Target_109,KEGG_REGULATION_OF_ACTIN_CYTOSKELETON_Liver_Skin - Sun Exposed (Lower leg)
Source_TNFRSF6B	Skin - Sun Exposed (Lower leg)	Liver	457.43252374571745	5.538887126245679	1.5219987230794564e-8	Target_118,REACTOME_UNFOLDED_PROTEIN_RESPONSE	1.00611701414621e-7	0.515194987161412	Source_TNFRSF6B_Target_118,REACTOME_UNFOLDED_PROTEIN_RESPONSE_Skin - Sun Exposed (Lower leg)_Liver	Source_TNFRSF6B_Target_118,REACTOME_UNFOLDED_PROTEIN_RESPONSE_Liver_Skin - Sun Exposed (Lower leg)
Source_TNFRSF6B	Skin - Sun Exposed (Lower leg)	Liver	457.43252374571745	5.538887126245679	1.5219987230794564e-8	Target_129,KEGG_LYSOSOME	1.81124989229176e-7	-0.510462730190874	Source_TNFRSF6B_Target_129,KEGG_LYSOSOME_Skin - Sun Exposed (Lower leg)_Liver	Source_TNFRSF6B_Target_129,KEGG_LYSOSOME_Liver_Skin - Sun Exposed (Lower leg)
Source_TNFRSF6B	Skin - Sun Exposed (Lower leg)	Liver	457.43252374571745	5.538887126245679	1.5219987230794564e-8	Target_132,REACTOME_ADAPTIVE_IMMUNE_SYSTEM	2.2265644679908e-4	0.446628364474824	Source_TNFRSF6B_Target_132,REACTOME_ADAPTIVE_IMMUNE_SYSTEM_Skin - Sun Exposed (Lower leg)_Liver	Source_TNFRSF6B_Target_132,REACTOME_ADAPTIVE_IMMUNE_SYSTEM_Liver_Skin - Sun Exposed (Lower leg)
Source_TNFRSF6B	Skin - Sun Exposed (Lower leg)	Liver	457.43252374571745	5.538887126245679	1.5219987230794564e-8	Target_136,WNT_SIGNALING	4.78533657144453e-9	-0.538516478969813	Source_TNFRSF6B_Target_136,WNT_SIGNALING_Skin - Sun Exposed (Lower leg)_Liver	Source_TNFRSF6B_Target_136,WNT_SIGNALING_Liver_Skin - Sun Exposed (Lower leg)
Source_TNFRSF6B	Skin - Sun Exposed (Lower leg)	Liver	457.43252374571745	5.538887126245679	1.5219987230794564e-8	Target_141,REACTOME_GLYCOSAMINOGLYCAN_METABOLISM	9.78601328860407e-8	0.515416622749932	Source_TNFRSF6B_Target_141,REACTOME_GLYCOSAMINOGLYCAN_METABOLISM_Skin - Sun Exposed (Lower leg)_Liver	Source_TNFRSF6B_Target_141,REACTOME_GLYCOSAMINOGLYCAN_METABOLISM_Liver_Skin - Sun Exposed (Lower leg)
Source_TNFRSF6B	Skin - Sun Exposed (Lower leg)	Liver	457.43252374571745	5.538887126245679	1.5219987230794564e-8	Target_148,ST_GA13_PATHWAY	0.00419331435070536	0.415879620390315	Source_TNFRSF6B_Target_148,ST_GA13_PATHWAY_Skin - Sun Exposed (Lower leg)_Liver	Source_TNFRSF6B_Target_148,ST_GA13_PATHWAY_Liver_Skin - Sun Exposed (Lower leg)
Source_TNFRSF6B	Skin - Sun Exposed (Lower leg)	Liver	457.43252374571745	5.538887126245679	1.5219987230794564e-8	Target_162,KEGG_FATTY_ACID_METABOLISM	1.1615686726695e-4	-0.453047338598908	Source_TNFRSF6B_Target_162,KEGG_FATTY_ACID_METABOLISM_Skin - Sun Exposed (Lower leg)_Liver	Source_TNFRSF6B_Target_162,KEGG_FATTY_ACID_METABOLISM_Liver_Skin - Sun Exposed (Lower leg)
Source_TNFRSF6B	Skin - Sun Exposed (Lower leg)	Liver	457.43252374571745	5.538887126245679	1.5219987230794564e-8	Target_17,KEGG_INSULIN_SIGNALING_PATHWAY	2.3102719679668e-4	-0.446260264523597	Source_TNFRSF6B_Target_17,KEGG_INSULIN_SIGNALING_PATHWAY_Skin - Sun Exposed (Lower leg)_Liver	Source_TNFRSF6B_Target_17,KEGG_INSULIN_SIGNALING_PATHWAY_Liver_Skin - Sun Exposed (Lower leg)
Source_TNFRSF6B	Skin - Sun Exposed (Lower leg)	Liver	457.43252374571745	5.538887126245679	1.5219987230794564e-8	Target_170,KEGG_BASAL_CELL_CARCINOMA	2.09254393930269e-5	0.469343639308597	Source_TNFRSF6B_Target_170,KEGG_BASAL_CELL_CARCINOMA_Skin - Sun Exposed (Lower leg)_Liver	Source_TNFRSF6B_Target_170,KEGG_BASAL_CELL_CARCINOMA_Liver_Skin - Sun Exposed (Lower leg)
Source_TNFRSF6B	Skin - Sun Exposed (Lower leg)	Liver	457.43252374571745	5.538887126245679	1.5219987230794564e-8	Target_174,KEGG_DILATED_CARDIOMYOPATHY	1.5559533825393e-4	0.450180160935514	Source_TNFRSF6B_Target_174,KEGG_DILATED_CARDIOMYOPATHY_Skin - Sun Exposed (Lower leg)_Liver	Source_TNFRSF6B_Target_174,KEGG_DILATED_CARDIOMYOPATHY_Liver_Skin - Sun Exposed (Lower leg)
Source_TNFRSF6B	Skin - Sun Exposed (Lower leg)	Liver	457.43252374571745	5.538887126245679	1.5219987230794564e-8	Target_18,REACTOME_BIOLOGICAL_OXIDATIONS	6.45183003245009e-7	-0.499993936138113	Source_TNFRSF6B_Target_18,REACTOME_BIOLOGICAL_OXIDATIONS_Skin - Sun Exposed (Lower leg)_Liver	Source_TNFRSF6B_Target_18,REACTOME_BIOLOGICAL_OXIDATIONS_Liver_Skin - Sun Exposed (Lower leg)
Source_TNFRSF6B	Skin - Sun Exposed (Lower leg)	Liver	457.43252374571745	5.538887126245679	1.5219987230794564e-8	Target_185,REACTOME_TRANSCRIPTION	3.532164593456e-4	-0.441993885756248	Source_TNFRSF6B_Target_185,REACTOME_TRANSCRIPTION_Skin - Sun Exposed (Lower leg)_Liver	Source_TNFRSF6B_Target_185,REACTOME_TRANSCRIPTION_Liver_Skin - Sun Exposed (Lower leg)
Source_TNFRSF6B	Skin - Sun Exposed (Lower leg)	Liver	457.43252374571745	5.538887126245679	1.5219987230794564e-8	Target_196,KEGG_AXON_GUIDANCE	7.31965081968156e-6	-0.478922015809354	Source_TNFRSF6B_Target_196,KEGG_AXON_GUIDANCE_Skin - Sun Exposed (Lower leg)_Liver	Source_TNFRSF6B_Target_196,KEGG_AXON_GUIDANCE_Liver_Skin - Sun Exposed (Lower leg)
Source_TNFRSF6B	Skin - Sun Exposed (Lower leg)	Liver	457.43252374571745	5.538887126245679	1.5219987230794564e-8	Target_198,REACTOME_DEVELOPMENTAL_BIOLOGY	6.09428164717318e-5	0.459281256448111	Source_TNFRSF6B_Target_198,REACTOME_DEVELOPMENTAL_BIOLOGY_Skin - Sun Exposed (Lower leg)_Liver	Source_TNFRSF6B_Target_198,REACTOME_DEVELOPMENTAL_BIOLOGY_Liver_Skin - Sun Exposed (Lower leg)
Source_TNFRSF6B	Skin - Sun Exposed (Lower leg)	Liver	457.43252374571745	5.538887126245679	1.5219987230794564e-8	Target_199,PID_KITPATHWAY	0.00250373140147575	-0.421509154772442	Source_TNFRSF6B_Target_199,PID_KITPATHWAY_Skin - Sun Exposed (Lower leg)_Liver	Source_TNFRSF6B_Target_199,PID_KITPATHWAY_Liver_Skin - Sun Exposed (Lower leg)
Source_TNFRSF6B	Skin - Sun Exposed (Lower leg)	Liver	457.43252374571745	5.538887126245679	1.5219987230794564e-8	Target_220,REACTOME_METABOLISM_OF_LIPIDS_AND_LIPOPROTEINS	3.14516246158192e-6	0.486414851781965	Source_TNFRSF6B_Target_220,REACTOME_METABOLISM_OF_LIPIDS_AND_LIPOPROTEINS_Skin - Sun Exposed (Lower leg)_Liver	Source_TNFRSF6B_Target_220,REACTOME_METABOLISM_OF_LIPIDS_AND_LIPOPROTEINS_Liver_Skin - Sun Exposed (Lower leg)
Source_TNFRSF6B	Skin - Sun Exposed (Lower leg)	Liver	457.43252374571745	5.538887126245679	1.5219987230794564e-8	Target_224,REACTOME_GPCR_DOWNSTREAM_SIGNALING	2.20125482286448e-8	-0.527091487422514	Source_TNFRSF6B_Target_224,REACTOME_GPCR_DOWNSTREAM_SIGNALING_Skin - Sun Exposed (Lower leg)_Liver	Source_TNFRSF6B_Target_224,REACTOME_GPCR_DOWNSTREAM_SIGNALING_Liver_Skin - Sun Exposed (Lower leg)
Source_TNFRSF6B	Skin - Sun Exposed (Lower leg)	Liver	457.43252374571745	5.538887126245679	1.5219987230794564e-8	Target_253,IRIS_Monocyte-Day7	8.79485045124362e-5	0.455751465291836	Source_TNFRSF6B_Target_253,IRIS_Monocyte-Day7_Skin - Sun Exposed (Lower leg)_Liver	Source_TNFRSF6B_Target_253,IRIS_Monocyte-Day7_Liver_Skin - Sun Exposed (Lower leg)
Source_TNFRSF6B	Skin - Sun Exposed (Lower leg)	Liver	457.43252374571745	5.538887126245679	1.5219987230794564e-8	Target_265,REACTOME_METABOLISM_OF_LIPIDS_AND_LIPOPROTEINS	3.68231649172657e-7	0.504662091236921	Source_TNFRSF6B_Target_265,REACTOME_METABOLISM_OF_LIPIDS_AND_LIPOPROTEINS_Skin - Sun Exposed (Lower leg)_Liver	Source_TNFRSF6B_Target_265,REACTOME_METABOLISM_OF_LIPIDS_AND_LIPOPROTEINS_Liver_Skin - Sun Exposed (Lower leg)
Source_TNFRSF6B	Skin - Sun Exposed (Lower leg)	Liver	457.43252374571745	5.538887126245679	1.5219987230794564e-8	Target_317,REACTOME_GENERIC_TRANSCRIPTION_PATHWAY	0.00143012523042807	-0.427507472925477	Source_TNFRSF6B_Target_317,REACTOME_GENERIC_TRANSCRIPTION_PATHWAY_Skin - Sun Exposed (Lower leg)_Liver	Source_TNFRSF6B_Target_317,REACTOME_GENERIC_TRANSCRIPTION_PATHWAY_Liver_Skin - Sun Exposed (Lower leg)
Source_TNFRSF6B	Skin - Sun Exposed (Lower leg)	Liver	457.43252374571745	5.538887126245679	1.5219987230794564e-8	Target_322,REACTOME_SIGNALING_BY_FGFR_IN_DISEASE	0.00443037621581888	-0.415273151774094	Source_TNFRSF6B_Target_322,REACTOME_SIGNALING_BY_FGFR_IN_DISEASE_Skin - Sun Exposed (Lower leg)_Liver	Source_TNFRSF6B_Target_322,REACTOME_SIGNALING_BY_FGFR_IN_DISEASE_Liver_Skin - Sun Exposed (Lower leg)
Source_TNFRSF6B	Skin - Sun Exposed (Lower leg)	Liver	457.43252374571745	5.538887126245679	1.5219987230794564e-8	Target_325,KEGG_CELL_CYCLE	6.427670064435e-4	-0.435875212628063	Source_TNFRSF6B_Target_325,KEGG_CELL_CYCLE_Skin - Sun Exposed (Lower leg)_Liver	Source_TNFRSF6B_Target_325,KEGG_CELL_CYCLE_Liver_Skin - Sun Exposed (Lower leg)
Source_TNFRSF6B	Skin - Sun Exposed (Lower leg)	Liver	457.43252374571745	5.538887126245679	1.5219987230794564e-8	Target_327,REACTOME_CYTOKINE_SIGNALING_IN_IMMUNE_SYSTEM	0.00352028882368671	0.417801005301705	Source_TNFRSF6B_Target_327,REACTOME_CYTOKINE_SIGNALING_IN_IMMUNE_SYSTEM_Skin - Sun Exposed (Lower leg)_Liver	Source_TNFRSF6B_Target_327,REACTOME_CYTOKINE_SIGNALING_IN_IMMUNE_SYSTEM_Liver_Skin - Sun Exposed (Lower leg)
Source_TNFRSF6B	Skin - Sun Exposed (Lower leg)	Liver	457.43252374571745	5.538887126245679	1.5219987230794564e-8	Target_369,REACTOME_PHASE_II_CONJUGATION	1.02994799027201e-5	-0.475840184484735	Source_TNFRSF6B_Target_369,REACTOME_PHASE_II_CONJUGATION_Skin - Sun Exposed (Lower leg)_Liver	Source_TNFRSF6B_Target_369,REACTOME_PHASE_II_CONJUGATION_Liver_Skin - Sun Exposed (Lower leg)
Source_TNFRSF6B	Skin - Sun Exposed (Lower leg)	Liver	457.43252374571745	5.538887126245679	1.5219987230794564e-8	Target_382,REACTOME_NEURONAL_SYSTEM	1.78433237407738e-6	0.491342665038882	Source_TNFRSF6B_Target_382,REACTOME_NEURONAL_SYSTEM_Skin - Sun Exposed (Lower leg)_Liver	Source_TNFRSF6B_Target_382,REACTOME_NEURONAL_SYSTEM_Liver_Skin - Sun Exposed (Lower leg)
Source_TNFRSF6B	Skin - Sun Exposed (Lower leg)	Liver	457.43252374571745	5.538887126245679	1.5219987230794564e-8	Target_383,KEGG_PATHWAYS_IN_CANCER	7.80572138192603e-6	0.478344234155149	Source_TNFRSF6B_Target_383,KEGG_PATHWAYS_IN_CANCER_Skin - Sun Exposed (Lower leg)_Liver	Source_TNFRSF6B_Target_383,KEGG_PATHWAYS_IN_CANCER_Liver_Skin - Sun Exposed (Lower leg)
Source_TNFRSF6B	Skin - Sun Exposed (Lower leg)	Liver	457.43252374571745	5.538887126245679	1.5219987230794564e-8	Target_399,REACTOME_TRANSMEMBRANE_TRANSPORT_OF_SMALL_MOLECULES	2.39266828572227e-10	0.562005156035479	Source_TNFRSF6B_Target_399,REACTOME_TRANSMEMBRANE_TRANSPORT_OF_SMALL_MOLECULES_Skin - Sun Exposed (Lower leg)_Liver	Source_TNFRSF6B_Target_399,REACTOME_TRANSMEMBRANE_TRANSPORT_OF_SMALL_MOLECULES_Liver_Skin - Sun Exposed (Lower leg)
Source_TNFRSF6B	Skin - Sun Exposed (Lower leg)	Liver	457.43252374571745	5.538887126245679	1.5219987230794564e-8	Target_407,REACTOME_GENERIC_TRANSCRIPTION_PATHWAY	1.6530179532203e-4	-0.449583268676258	Source_TNFRSF6B_Target_407,REACTOME_GENERIC_TRANSCRIPTION_PATHWAY_Skin - Sun Exposed (Lower leg)_Liver	Source_TNFRSF6B_Target_407,REACTOME_GENERIC_TRANSCRIPTION_PATHWAY_Liver_Skin - Sun Exposed (Lower leg)
Source_TNFRSF6B	Skin - Sun Exposed (Lower leg)	Liver	457.43252374571745	5.538887126245679	1.5219987230794564e-8	Target_408,REACTOME_MRNA_PROCESSING	5.5195902406279e-4	0.437443355963549	Source_TNFRSF6B_Target_408,REACTOME_MRNA_PROCESSING_Skin - Sun Exposed (Lower leg)_Liver	Source_TNFRSF6B_Target_408,REACTOME_MRNA_PROCESSING_Liver_Skin - Sun Exposed (Lower leg)
Source_TNFRSF6B	Skin - Sun Exposed (Lower leg)	Liver	457.43252374571745	5.538887126245679	1.5219987230794564e-8	Target_409,IRIS_Monocyte-Day0	4.5460697428723e-9	-0.538945455518085	Source_TNFRSF6B_Target_409,IRIS_Monocyte-Day0_Skin - Sun Exposed (Lower leg)_Liver	Source_TNFRSF6B_Target_409,IRIS_Monocyte-Day0_Liver_Skin - Sun Exposed (Lower leg)
Source_TNFRSF6B	Skin - Sun Exposed (Lower leg)	Liver	457.43252374571745	5.538887126245679	1.5219987230794564e-8	Target_413,REACTOME_METABOLISM_OF_LIPIDS_AND_LIPOPROTEINS	1.50534725196216e-6	0.492805744165702	Source_TNFRSF6B_Target_413,REACTOME_METABOLISM_OF_LIPIDS_AND_LIPOPROTEINS_Skin - Sun Exposed (Lower leg)_Liver	Source_TNFRSF6B_Target_413,REACTOME_METABOLISM_OF_LIPIDS_AND_LIPOPROTEINS_Liver_Skin - Sun Exposed (Lower leg)
Source_TNFRSF6B	Skin - Sun Exposed (Lower leg)	Liver	457.43252374571745	5.538887126245679	1.5219987230794564e-8	Target_416,MIPS_SPLICEOSOME	1.5487873410235e-4	-0.450225647517825	Source_TNFRSF6B_Target_416,MIPS_SPLICEOSOME_Skin - Sun Exposed (Lower leg)_Liver	Source_TNFRSF6B_Target_416,MIPS_SPLICEOSOME_Liver_Skin - Sun Exposed (Lower leg)
Source_TNFRSF6B	Skin - Sun Exposed (Lower leg)	Liver	457.43252374571745	5.538887126245679	1.5219987230794564e-8	Target_424,REACTOME_SIGNALLING_BY_NGF	8.25717003407611e-5	0.456361380721823	Source_TNFRSF6B_Target_424,REACTOME_SIGNALLING_BY_NGF_Skin - Sun Exposed (Lower leg)_Liver	Source_TNFRSF6B_Target_424,REACTOME_SIGNALLING_BY_NGF_Liver_Skin - Sun Exposed (Lower leg)
Source_TNFRSF6B	Skin - Sun Exposed (Lower leg)	Liver	457.43252374571745	5.538887126245679	1.5219987230794564e-8	Target_433,REACTOME_SLC_MEDIATED_TRANSMEMBRANE_TRANSPORT	3.5890024285834003e-10	-0.557527758631301	Source_TNFRSF6B_Target_433,REACTOME_SLC_MEDIATED_TRANSMEMBRANE_TRANSPORT_Skin - Sun Exposed (Lower leg)_Liver	Source_TNFRSF6B_Target_433,REACTOME_SLC_MEDIATED_TRANSMEMBRANE_TRANSPORT_Liver_Skin - Sun Exposed (Lower leg)
Source_TNFRSF6B	Skin - Sun Exposed (Lower leg)	Liver	457.43252374571745	5.538887126245679	1.5219987230794564e-8	Target_462,REACTOME_DEVELOPMENTAL_BIOLOGY	0.00147407136883193	-0.427186274971551	Source_TNFRSF6B_Target_462,REACTOME_DEVELOPMENTAL_BIOLOGY_Skin - Sun Exposed (Lower leg)_Liver	Source_TNFRSF6B_Target_462,REACTOME_DEVELOPMENTAL_BIOLOGY_Liver_Skin - Sun Exposed (Lower leg)
Source_TNFRSF6B	Skin - Sun Exposed (Lower leg)	Liver	457.43252374571745	5.538887126245679	1.5219987230794564e-8	Target_505,REACTOME_SIGNALING_BY_GPCR	1.40760675249041e-6	-0.493380823396314	Source_TNFRSF6B_Target_505,REACTOME_SIGNALING_BY_GPCR_Skin - Sun Exposed (Lower leg)_Liver	Source_TNFRSF6B_Target_505,REACTOME_SIGNALING_BY_GPCR_Liver_Skin - Sun Exposed (Lower leg)
Source_TNFRSF6B	Skin - Sun Exposed (Lower leg)	Liver	457.43252374571745	5.538887126245679	1.5219987230794564e-8	Target_512,REACTOME_CELL_CYCLE_MITOTIC	0.00117944645083368	0.429544824852228	Source_TNFRSF6B_Target_512,REACTOME_CELL_CYCLE_MITOTIC_Skin - Sun Exposed (Lower leg)_Liver	Source_TNFRSF6B_Target_512,REACTOME_CELL_CYCLE_MITOTIC_Liver_Skin - Sun Exposed (Lower leg)
Source_TNFRSF6B	Skin - Sun Exposed (Lower leg)	Liver	457.43252374571745	5.538887126245679	1.5219987230794564e-8	Target_518,REACTOME_GENERIC_TRANSCRIPTION_PATHWAY	8.63015112979593e-5	-0.455934362264053	Source_TNFRSF6B_Target_518,REACTOME_GENERIC_TRANSCRIPTION_PATHWAY_Skin - Sun Exposed (Lower leg)_Liver	Source_TNFRSF6B_Target_518,REACTOME_GENERIC_TRANSCRIPTION_PATHWAY_Liver_Skin - Sun Exposed (Lower leg)
Source_TNFRSF6B	Skin - Sun Exposed (Lower leg)	Liver	457.43252374571745	5.538887126245679	1.5219987230794564e-8	Target_525,REACTOME_SIGNALING_BY_GPCR	2.39266828572227e-10	-0.557763940477216	Source_TNFRSF6B_Target_525,REACTOME_SIGNALING_BY_GPCR_Skin - Sun Exposed (Lower leg)_Liver	Source_TNFRSF6B_Target_525,REACTOME_SIGNALING_BY_GPCR_Liver_Skin - Sun Exposed (Lower leg)
Source_TNFRSF6B	Skin - Sun Exposed (Lower leg)	Liver	457.43252374571745	5.538887126245679	1.5219987230794564e-8	Target_542,REACTOME_RNA_POL_II_PRE_TRANSCRIPTION_EVENTS	0	0.603640667640817	Source_TNFRSF6B_Target_542,REACTOME_RNA_POL_II_PRE_TRANSCRIPTION_EVENTS_Skin - Sun Exposed (Lower leg)_Liver	Source_TNFRSF6B_Target_542,REACTOME_RNA_POL_II_PRE_TRANSCRIPTION_EVENTS_Liver_Skin - Sun Exposed (Lower leg)
Source_TNFRSF6B	Skin - Sun Exposed (Lower leg)	Liver	457.43252374571745	5.538887126245679	1.5219987230794564e-8	Target_545,REACTOME_TRANSMISSION_ACROSS_CHEMICAL_SYNAPSES	1.03363269943202e-7	0.514979204640599	Source_TNFRSF6B_Target_545,REACTOME_TRANSMISSION_ACROSS_CHEMICAL_SYNAPSES_Skin - Sun Exposed (Lower leg)_Liver	Source_TNFRSF6B_Target_545,REACTOME_TRANSMISSION_ACROSS_CHEMICAL_SYNAPSES_Liver_Skin - Sun Exposed (Lower leg)
Source_TNFRSF6B	Skin - Sun Exposed (Lower leg)	Liver	457.43252374571745	5.538887126245679	1.5219987230794564e-8	Target_569,REACTOME_TRIGLYCERIDE_BIOSYNTHESIS	0.00203273237639645	-0.42375504701978	Source_TNFRSF6B_Target_569,REACTOME_TRIGLYCERIDE_BIOSYNTHESIS_Skin - Sun Exposed (Lower leg)_Liver	Source_TNFRSF6B_Target_569,REACTOME_TRIGLYCERIDE_BIOSYNTHESIS_Liver_Skin - Sun Exposed (Lower leg)
Source_TNFRSF6B	Skin - Sun Exposed (Lower leg)	Liver	457.43252374571745	5.538887126245679	1.5219987230794564e-8	Target_596,PID_MYC_ACTIVPATHWAY	6.6239657669298e-4	0.435564546569203	Source_TNFRSF6B_Target_596,PID_MYC_ACTIVPATHWAY_Skin - Sun Exposed (Lower leg)_Liver	Source_TNFRSF6B_Target_596,PID_MYC_ACTIVPATHWAY_Liver_Skin - Sun Exposed (Lower leg)
Source_TNFRSF6B	Skin - Sun Exposed (Lower leg)	Liver	457.43252374571745	5.538887126245679	1.5219987230794564e-8	Target_607,REACTOME_GENERIC_TRANSCRIPTION_PATHWAY	1.58155373686242e-7	-0.511560376013044	Source_TNFRSF6B_Target_607,REACTOME_GENERIC_TRANSCRIPTION_PATHWAY_Skin - Sun Exposed (Lower leg)_Liver	Source_TNFRSF6B_Target_607,REACTOME_GENERIC_TRANSCRIPTION_PATHWAY_Liver_Skin - Sun Exposed (Lower leg)
Source_TNFRSF6B	Skin - Sun Exposed (Lower leg)	Liver	457.43252374571745	5.538887126245679	1.5219987230794564e-8	Target_615,KEGG_PATHWAYS_IN_CANCER	6.0142875683766e-4	-0.4365606024319	Source_TNFRSF6B_Target_615,KEGG_PATHWAYS_IN_CANCER_Skin - Sun Exposed (Lower leg)_Liver	Source_TNFRSF6B_Target_615,KEGG_PATHWAYS_IN_CANCER_Liver_Skin - Sun Exposed (Lower leg)
Source_TNFRSF6B	Skin - Sun Exposed (Lower leg)	Liver	457.43252374571745	5.538887126245679	1.5219987230794564e-8	Target_626,DMAP_GRAN2	2.64760709156597e-5	0.467156908108296	Source_TNFRSF6B_Target_626,DMAP_GRAN2_Skin - Sun Exposed (Lower leg)_Liver	Source_TNFRSF6B_Target_626,DMAP_GRAN2_Liver_Skin - Sun Exposed (Lower leg)
Source_TNFRSF6B	Skin - Sun Exposed (Lower leg)	Liver	457.43252374571745	5.538887126245679	1.5219987230794564e-8	Target_636,DMAP_HSC3	0	-0.603334558688423	Source_TNFRSF6B_Target_636,DMAP_HSC3_Skin - Sun Exposed (Lower leg)_Liver	Source_TNFRSF6B_Target_636,DMAP_HSC3_Liver_Skin - Sun Exposed (Lower leg)
Source_TNFRSF6B	Skin - Sun Exposed (Lower leg)	Liver	457.43252374571745	5.538887126245679	1.5219987230794564e-8	Target_661,REACTOME_GENERIC_TRANSCRIPTION_PATHWAY	2.95614166700986e-6	-0.486957709277544	Source_TNFRSF6B_Target_661,REACTOME_GENERIC_TRANSCRIPTION_PATHWAY_Skin - Sun Exposed (Lower leg)_Liver	Source_TNFRSF6B_Target_661,REACTOME_GENERIC_TRANSCRIPTION_PATHWAY_Liver_Skin - Sun Exposed (Lower leg)
Source_TNFRSF6B	Skin - Sun Exposed (Lower leg)	Liver	457.43252374571745	5.538887126245679	1.5219987230794564e-8	Target_674,REACTOME_TRANSCRIPTION	3.29566129675385e-6	-0.486004912759195	Source_TNFRSF6B_Target_674,REACTOME_TRANSCRIPTION_Skin - Sun Exposed (Lower leg)_Liver	Source_TNFRSF6B_Target_674,REACTOME_TRANSCRIPTION_Liver_Skin - Sun Exposed (Lower leg)
Source_TNFRSF6B	Skin - Sun Exposed (Lower leg)	Liver	457.43252374571745	5.538887126245679	1.5219987230794564e-8	Target_676,REACTOME_GENERIC_TRANSCRIPTION_PATHWAY	0.00223690677665589	-0.422725611694324	Source_TNFRSF6B_Target_676,REACTOME_GENERIC_TRANSCRIPTION_PATHWAY_Skin - Sun Exposed (Lower leg)_Liver	Source_TNFRSF6B_Target_676,REACTOME_GENERIC_TRANSCRIPTION_PATHWAY_Liver_Skin - Sun Exposed (Lower leg)
Source_TNFRSF6B	Skin - Sun Exposed (Lower leg)	Liver	457.43252374571745	5.538887126245679	1.5219987230794564e-8	Target_692,REACTOME_TRANSPORT_OF_INORGANIC_CATIONS_ANIONS_AND_AMINO_ACIDS_OLIGOPEPTIDES	1.94392334873505e-6	0.490603077771792	Source_TNFRSF6B_Target_692,REACTOME_TRANSPORT_OF_INORGANIC_CATIONS_ANIONS_AND_AMINO_ACIDS_OLIGOPEPTIDES_Skin - Sun Exposed (Lower leg)_Liver	Source_TNFRSF6B_Target_692,REACTOME_TRANSPORT_OF_INORGANIC_CATIONS_ANIONS_AND_AMINO_ACIDS_OLIGOPEPTIDES_Liver_Skin - Sun Exposed (Lower leg)
Source_TNFRSF6B	Skin - Sun Exposed (Lower leg)	Liver	457.43252374571745	5.538887126245679	1.5219987230794564e-8	Target_694,REACTOME_MRNA_PROCESSING	5.33565027716065e-8	-0.52020294175228	Source_TNFRSF6B_Target_694,REACTOME_MRNA_PROCESSING_Skin - Sun Exposed (Lower leg)_Liver	Source_TNFRSF6B_Target_694,REACTOME_MRNA_PROCESSING_Liver_Skin - Sun Exposed (Lower leg)
Source_TNFRSF6B	Skin - Sun Exposed (Lower leg)	Liver	457.43252374571745	5.538887126245679	1.5219987230794564e-8	Target_71,PID_HIF1_TFPATHWAY	1.3275839616744e-4	0.451740343167412	Source_TNFRSF6B_Target_71,PID_HIF1_TFPATHWAY_Skin - Sun Exposed (Lower leg)_Liver	Source_TNFRSF6B_Target_71,PID_HIF1_TFPATHWAY_Liver_Skin - Sun Exposed (Lower leg)
Source_TNFRSF6B	Skin - Sun Exposed (Lower leg)	Liver	457.43252374571745	5.538887126245679	1.5219987230794564e-8	Target_76,REACTOME_METABOLISM_OF_RNA	0.00366246727452846	0.417367216607959	Source_TNFRSF6B_Target_76,REACTOME_METABOLISM_OF_RNA_Skin - Sun Exposed (Lower leg)_Liver	Source_TNFRSF6B_Target_76,REACTOME_METABOLISM_OF_RNA_Liver_Skin - Sun Exposed (Lower leg)
Source_TNFRSF6B	Skin - Sun Exposed (Lower leg)	Liver	457.43252374571745	5.538887126245679	1.5219987230794564e-8	Target_88,KEGG_SPLICEOSOME	4.11988766781946e-5	0.463004862631262	Source_TNFRSF6B_Target_88,KEGG_SPLICEOSOME_Skin - Sun Exposed (Lower leg)_Liver	Source_TNFRSF6B_Target_88,KEGG_SPLICEOSOME_Liver_Skin - Sun Exposed (Lower leg)
Source_TNFRSF6B	Skin - Sun Exposed (Lower leg)	Liver	457.43252374571745	5.538887126245679	1.5219987230794564e-8	Target_89,REACTOME_METABOLISM_OF_LIPIDS_AND_LIPOPROTEINS	2.69534082386613e-7	-0.50722697591745	Source_TNFRSF6B_Target_89,REACTOME_METABOLISM_OF_LIPIDS_AND_LIPOPROTEINS_Skin - Sun Exposed (Lower leg)_Liver	Source_TNFRSF6B_Target_89,REACTOME_METABOLISM_OF_LIPIDS_AND_LIPOPROTEINS_Liver_Skin - Sun Exposed (Lower leg)
Source_TNFRSF6B	Skin - Sun Exposed (Lower leg)	Liver	457.43252374571745	5.538887126245679	1.5219987230794564e-8	Target_94,KEGG_SPLICEOSOME	0.0018209650825991	0.424934044368739	Source_TNFRSF6B_Target_94,KEGG_SPLICEOSOME_Skin - Sun Exposed (Lower leg)_Liver	Source_TNFRSF6B_Target_94,KEGG_SPLICEOSOME_Liver_Skin - Sun Exposed (Lower leg)
Source_TNFRSF6B	Skin - Sun Exposed (Lower leg)	Liver	457.43252374571745	5.538887126245679	1.5219987230794564e-8	Target_98,IRIS_Neutrophil-Resting	1.3171614986218e-4	0.451817610685794	Source_TNFRSF6B_Target_98,IRIS_Neutrophil-Resting_Skin - Sun Exposed (Lower leg)_Liver	Source_TNFRSF6B_Target_98,IRIS_Neutrophil-Resting_Liver_Skin - Sun Exposed (Lower leg)
Source_TNFRSF6B	Skin - Sun Exposed (Lower leg)	Liver	457.43252374571745	5.538887126245679	1.5219987230794564e-8	Target_LV 100	1.89236134717774e-6	0.490835321124362	Source_TNFRSF6B_Target_LV 100_Skin - Sun Exposed (Lower leg)_Liver	Source_TNFRSF6B_Target_LV 100_Liver_Skin - Sun Exposed (Lower leg)
Source_TNFRSF6B	Skin - Sun Exposed (Lower leg)	Liver	457.43252374571745	5.538887126245679	1.5219987230794564e-8	Target_LV 112	7.61583922677112e-5	-0.457141336980718	Source_TNFRSF6B_Target_LV 112_Skin - Sun Exposed (Lower leg)_Liver	Source_TNFRSF6B_Target_LV 112_Liver_Skin - Sun Exposed (Lower leg)
Source_TNFRSF6B	Skin - Sun Exposed (Lower leg)	Liver	457.43252374571745	5.538887126245679	1.5219987230794564e-8	Target_LV 154	3.3131517019224e-4	0.44264094273727	Source_TNFRSF6B_Target_LV 154_Skin - Sun Exposed (Lower leg)_Liver	Source_TNFRSF6B_Target_LV 154_Liver_Skin - Sun Exposed (Lower leg)
Source_TNFRSF6B	Skin - Sun Exposed (Lower leg)	Liver	457.43252374571745	5.538887126245679	1.5219987230794564e-8	Target_LV 168	1.10062741143224e-8	0.532313588325295	Source_TNFRSF6B_Target_LV 168_Skin - Sun Exposed (Lower leg)_Liver	Source_TNFRSF6B_Target_LV 168_Liver_Skin - Sun Exposed (Lower leg)
Source_TNFRSF6B	Skin - Sun Exposed (Lower leg)	Liver	457.43252374571745	5.538887126245679	1.5219987230794564e-8	Target_LV 180	7.46010044805345e-6	-0.478751243250821	Source_TNFRSF6B_Target_LV 180_Skin - Sun Exposed (Lower leg)_Liver	Source_TNFRSF6B_Target_LV 180_Liver_Skin - Sun Exposed (Lower leg)
Source_TNFRSF6B	Skin - Sun Exposed (Lower leg)	Liver	457.43252374571745	5.538887126245679	1.5219987230794564e-8	Target_LV 200	7.02008875030913e-7	-0.499285925183099	Source_TNFRSF6B_Target_LV 200_Skin - Sun Exposed (Lower leg)_Liver	Source_TNFRSF6B_Target_LV 200_Liver_Skin - Sun Exposed (Lower leg)
Source_TNFRSF6B	Skin - Sun Exposed (Lower leg)	Liver	457.43252374571745	5.538887126245679	1.5219987230794564e-8	Target_LV 213	6.0606144117247e-4	-0.436481563929281	Source_TNFRSF6B_Target_LV 213_Skin - Sun Exposed (Lower leg)_Liver	Source_TNFRSF6B_Target_LV 213_Liver_Skin - Sun Exposed (Lower leg)
Source_TNFRSF6B	Skin - Sun Exposed (Lower leg)	Liver	457.43252374571745	5.538887126245679	1.5219987230794564e-8	Target_LV 214	1.58633907343386e-6	0.492355815514763	Source_TNFRSF6B_Target_LV 214_Skin - Sun Exposed (Lower leg)_Liver	Source_TNFRSF6B_Target_LV 214_Liver_Skin - Sun Exposed (Lower leg)
Source_TNFRSF6B	Skin - Sun Exposed (Lower leg)	Liver	457.43252374571745	5.538887126245679	1.5219987230794564e-8	Target_LV 226	2.39266828572227e-10	0.561772757448295	Source_TNFRSF6B_Target_LV 226_Skin - Sun Exposed (Lower leg)_Liver	Source_TNFRSF6B_Target_LV 226_Liver_Skin - Sun Exposed (Lower leg)
Source_TNFRSF6B	Skin - Sun Exposed (Lower leg)	Liver	457.43252374571745	5.538887126245679	1.5219987230794564e-8	Target_LV 247	1.970502304387e-4	-0.447843792289306	Source_TNFRSF6B_Target_LV 247_Skin - Sun Exposed (Lower leg)_Liver	Source_TNFRSF6B_Target_LV 247_Liver_Skin - Sun Exposed (Lower leg)
Source_TNFRSF6B	Skin - Sun Exposed (Lower leg)	Liver	457.43252374571745	5.538887126245679	1.5219987230794564e-8	Target_LV 264	6.46020437145012e-9	-0.536348466830585	Source_TNFRSF6B_Target_LV 264_Skin - Sun Exposed (Lower leg)_Liver	Source_TNFRSF6B_Target_LV 264_Liver_Skin - Sun Exposed (Lower leg)
Source_TNFRSF6B	Skin - Sun Exposed (Lower leg)	Liver	457.43252374571745	5.538887126245679	1.5219987230794564e-8	Target_LV 288	2.5075139707686e-4	-0.445441540385141	Source_TNFRSF6B_Target_LV 288_Skin - Sun Exposed (Lower leg)_Liver	Source_TNFRSF6B_Target_LV 288_Liver_Skin - Sun Exposed (Lower leg)
Source_TNFRSF6B	Skin - Sun Exposed (Lower leg)	Liver	457.43252374571745	5.538887126245679	1.5219987230794564e-8	Target_LV 292	0.0012455585075033	0.428969624627585	Source_TNFRSF6B_Target_LV 292_Skin - Sun Exposed (Lower leg)_Liver	Source_TNFRSF6B_Target_LV 292_Liver_Skin - Sun Exposed (Lower leg)
Source_TNFRSF6B	Skin - Sun Exposed (Lower leg)	Liver	457.43252374571745	5.538887126245679	1.5219987230794564e-8	Target_LV 301	8.39228401217085e-7	0.497781043385591	Source_TNFRSF6B_Target_LV 301_Skin - Sun Exposed (Lower leg)_Liver	Source_TNFRSF6B_Target_LV 301_Liver_Skin - Sun Exposed (Lower leg)
Source_TNFRSF6B	Skin - Sun Exposed (Lower leg)	Liver	457.43252374571745	5.538887126245679	1.5219987230794564e-8	Target_LV 305	3.46936901429729e-8	-0.523593991438081	Source_TNFRSF6B_Target_LV 305_Skin - Sun Exposed (Lower leg)_Liver	Source_TNFRSF6B_Target_LV 305_Liver_Skin - Sun Exposed (Lower leg)
Source_TNFRSF6B	Skin - Sun Exposed (Lower leg)	Liver	457.43252374571745	5.538887126245679	1.5219987230794564e-8	Target_LV 307	1.22743883057552e-7	0.513608575043317	Source_TNFRSF6B_Target_LV 307_Skin - Sun Exposed (Lower leg)_Liver	Source_TNFRSF6B_Target_LV 307_Liver_Skin - Sun Exposed (Lower leg)
Source_TNFRSF6B	Skin - Sun Exposed (Lower leg)	Liver	457.43252374571745	5.538887126245679	1.5219987230794564e-8	Target_LV 323	0.00140258729332721	-0.427713637551421	Source_TNFRSF6B_Target_LV 323_Skin - Sun Exposed (Lower leg)_Liver	Source_TNFRSF6B_Target_LV 323_Liver_Skin - Sun Exposed (Lower leg)
Source_TNFRSF6B	Skin - Sun Exposed (Lower leg)	Liver	457.43252374571745	5.538887126245679	1.5219987230794564e-8	Target_LV 341	1.62940710257686e-7	-0.511319525960452	Source_TNFRSF6B_Target_LV 341_Skin - Sun Exposed (Lower leg)_Liver	Source_TNFRSF6B_Target_LV 341_Liver_Skin - Sun Exposed (Lower leg)
Source_TNFRSF6B	Skin - Sun Exposed (Lower leg)	Liver	457.43252374571745	5.538887126245679	1.5219987230794564e-8	Target_LV 360	8.19823861419877e-6	-0.477902615851195	Source_TNFRSF6B_Target_LV 360_Skin - Sun Exposed (Lower leg)_Liver	Source_TNFRSF6B_Target_LV 360_Liver_Skin - Sun Exposed (Lower leg)
Source_TNFRSF6B	Skin - Sun Exposed (Lower leg)	Liver	457.43252374571745	5.538887126245679	1.5219987230794564e-8	Target_LV 374	0	0.599542247753337	Source_TNFRSF6B_Target_LV 374_Skin - Sun Exposed (Lower leg)_Liver	Source_TNFRSF6B_Target_LV 374_Liver_Skin - Sun Exposed (Lower leg)
Source_TNFRSF6B	Skin - Sun Exposed (Lower leg)	Liver	457.43252374571745	5.538887126245679	1.5219987230794564e-8	Target_LV 436	0.0033366747416399	-0.418386918069856	Source_TNFRSF6B_Target_LV 436_Skin - Sun Exposed (Lower leg)_Liver	Source_TNFRSF6B_Target_LV 436_Liver_Skin - Sun Exposed (Lower leg)
Source_TNFRSF6B	Skin - Sun Exposed (Lower leg)	Liver	457.43252374571745	5.538887126245679	1.5219987230794564e-8	Target_LV 449	0.00284953872420779	-0.420106584142249	Source_TNFRSF6B_Target_LV 449_Skin - Sun Exposed (Lower leg)_Liver	Source_TNFRSF6B_Target_LV 449_Liver_Skin - Sun Exposed (Lower leg)
Source_TNFRSF6B	Skin - Sun Exposed (Lower leg)	Liver	457.43252374571745	5.538887126245679	1.5219987230794564e-8	Target_LV 458	4.78533657144453e-10	0.55459520876766	Source_TNFRSF6B_Target_LV 458_Skin - Sun Exposed (Lower leg)_Liver	Source_TNFRSF6B_Target_LV 458_Liver_Skin - Sun Exposed (Lower leg)
Source_TNFRSF6B	Skin - Sun Exposed (Lower leg)	Liver	457.43252374571745	5.538887126245679	1.5219987230794564e-8	Target_LV 470	4.0532817644156e-4	0.440598178916534	Source_TNFRSF6B_Target_LV 470_Skin - Sun Exposed (Lower leg)_Liver	Source_TNFRSF6B_Target_LV 470_Liver_Skin - Sun Exposed (Lower leg)
Source_TNFRSF6B	Skin - Sun Exposed (Lower leg)	Liver	457.43252374571745	5.538887126245679	1.5219987230794564e-8	Target_LV 487	2.56015506572282e-8	-0.525949254701722	Source_TNFRSF6B_Target_LV 487_Skin - Sun Exposed (Lower leg)_Liver	Source_TNFRSF6B_Target_LV 487_Liver_Skin - Sun Exposed (Lower leg)
Source_TNFRSF6B	Skin - Sun Exposed (Lower leg)	Liver	457.43252374571745	5.538887126245679	1.5219987230794564e-8	Target_LV 489	0	-0.589713706340015	Source_TNFRSF6B_Target_LV 489_Skin - Sun Exposed (Lower leg)_Liver	Source_TNFRSF6B_Target_LV 489_Liver_Skin - Sun Exposed (Lower leg)
Source_TNFRSF6B	Skin - Sun Exposed (Lower leg)	Liver	457.43252374571745	5.538887126245679	1.5219987230794564e-8	Target_LV 511	0	0.585922326449577	Source_TNFRSF6B_Target_LV 511_Skin - Sun Exposed (Lower leg)_Liver	Source_TNFRSF6B_Target_LV 511_Liver_Skin - Sun Exposed (Lower leg)
Source_TNFRSF6B	Skin - Sun Exposed (Lower leg)	Liver	457.43252374571745	5.538887126245679	1.5219987230794564e-8	Target_LV 513	2.15340145715004e-9	-0.544667000728787	Source_TNFRSF6B_Target_LV 513_Skin - Sun Exposed (Lower leg)_Liver	Source_TNFRSF6B_Target_LV 513_Liver_Skin - Sun Exposed (Lower leg)
Source_TNFRSF6B	Skin - Sun Exposed (Lower leg)	Liver	457.43252374571745	5.538887126245679	1.5219987230794564e-8	Target_LV 520	8.01543875716959e-9	0.534728122763807	Source_TNFRSF6B_Target_LV 520_Skin - Sun Exposed (Lower leg)_Liver	Source_TNFRSF6B_Target_LV 520_Liver_Skin - Sun Exposed (Lower leg)
Source_TNFRSF6B	Skin - Sun Exposed (Lower leg)	Liver	457.43252374571745	5.538887126245679	1.5219987230794564e-8	Target_LV 543	0.00456905347515812	0.414932721514649	Source_TNFRSF6B_Target_LV 543_Skin - Sun Exposed (Lower leg)_Liver	Source_TNFRSF6B_Target_LV 543_Liver_Skin - Sun Exposed (Lower leg)
Source_TNFRSF6B	Skin - Sun Exposed (Lower leg)	Liver	457.43252374571745	5.538887126245679	1.5219987230794564e-8	Target_LV 561	0	-0.641306145071831	Source_TNFRSF6B_Target_LV 561_Skin - Sun Exposed (Lower leg)_Liver	Source_TNFRSF6B_Target_LV 561_Liver_Skin - Sun Exposed (Lower leg)
Source_TNFRSF6B	Skin - Sun Exposed (Lower leg)	Liver	457.43252374571745	5.538887126245679	1.5219987230794564e-8	Target_LV 573	1.18915613800397e-6	-0.494822978483577	Source_TNFRSF6B_Target_LV 573_Skin - Sun Exposed (Lower leg)_Liver	Source_TNFRSF6B_Target_LV 573_Liver_Skin - Sun Exposed (Lower leg)
Source_TNFRSF6B	Skin - Sun Exposed (Lower leg)	Liver	457.43252374571745	5.538887126245679	1.5219987230794564e-8	Target_LV 586	1.18902454124825e-5	-0.474534885674521	Source_TNFRSF6B_Target_LV 586_Skin - Sun Exposed (Lower leg)_Liver	Source_TNFRSF6B_Target_LV 586_Liver_Skin - Sun Exposed (Lower leg)
Source_TNFRSF6B	Skin - Sun Exposed (Lower leg)	Liver	457.43252374571745	5.538887126245679	1.5219987230794564e-8	Target_LV 594	1.0027672785462e-6	-0.496272757090629	Source_TNFRSF6B_Target_LV 594_Skin - Sun Exposed (Lower leg)_Liver	Source_TNFRSF6B_Target_LV 594_Liver_Skin - Sun Exposed (Lower leg)
Source_TNFRSF6B	Skin - Sun Exposed (Lower leg)	Liver	457.43252374571745	5.538887126245679	1.5219987230794564e-8	Target_LV 597	1.19633414286113e-10	-0.563368465989906	Source_TNFRSF6B_Target_LV 597_Skin - Sun Exposed (Lower leg)_Liver	Source_TNFRSF6B_Target_LV 597_Liver_Skin - Sun Exposed (Lower leg)
Source_TNFRSF6B	Skin - Sun Exposed (Lower leg)	Liver	457.43252374571745	5.538887126245679	1.5219987230794564e-8	Target_LV 648	2.39266828572227e-10	-0.557913089180786	Source_TNFRSF6B_Target_LV 648_Skin - Sun Exposed (Lower leg)_Liver	Source_TNFRSF6B_Target_LV 648_Liver_Skin - Sun Exposed (Lower leg)
Source_TNFRSF6B	Skin - Sun Exposed (Lower leg)	Liver	457.43252374571745	5.538887126245679	1.5219987230794564e-8	Target_LV 681	9.9531914143957e-4	-0.431328121045223	Source_TNFRSF6B_Target_LV 681_Skin - Sun Exposed (Lower leg)_Liver	Source_TNFRSF6B_Target_LV 681_Liver_Skin - Sun Exposed (Lower leg)
Source_TNFRSF6B	Skin - Sun Exposed (Lower leg)	Liver	457.43252374571745	5.538887126245679	1.5219987230794564e-8	Target_LV 697	5.08442010715981e-8	0.520597661422206	Source_TNFRSF6B_Target_LV 697_Skin - Sun Exposed (Lower leg)_Liver	Source_TNFRSF6B_Target_LV 697_Liver_Skin - Sun Exposed (Lower leg)
Source_ANGPTL4	Skin - Sun Exposed (Lower leg)	Liver	364.1198706373857	4.272066600239158	9.683485545602155e-6	Target_109,KEGG_REGULATION_OF_ACTIN_CYTOSKELETON	1.56173048011521e-5	0.472041641744362	Source_ANGPTL4_Target_109,KEGG_REGULATION_OF_ACTIN_CYTOSKELETON_Skin - Sun Exposed (Lower leg)_Liver	Source_ANGPTL4_Target_109,KEGG_REGULATION_OF_ACTIN_CYTOSKELETON_Liver_Skin - Sun Exposed (Lower leg)
Source_ANGPTL4	Skin - Sun Exposed (Lower leg)	Liver	364.1198706373857	4.272066600239158	9.683485545602155e-6	Target_118,REACTOME_UNFOLDED_PROTEIN_RESPONSE	1.29323720843288e-6	0.494106727891094	Source_ANGPTL4_Target_118,REACTOME_UNFOLDED_PROTEIN_RESPONSE_Skin - Sun Exposed (Lower leg)_Liver	Source_ANGPTL4_Target_118,REACTOME_UNFOLDED_PROTEIN_RESPONSE_Liver_Skin - Sun Exposed (Lower leg)
Source_ANGPTL4	Skin - Sun Exposed (Lower leg)	Liver	364.1198706373857	4.272066600239158	9.683485545602155e-6	Target_129,KEGG_LYSOSOME	9.57067314288906e-10	-0.550215556263172	Source_ANGPTL4_Target_129,KEGG_LYSOSOME_Skin - Sun Exposed (Lower leg)_Liver	Source_ANGPTL4_Target_129,KEGG_LYSOSOME_Liver_Skin - Sun Exposed (Lower leg)
Source_ANGPTL4	Skin - Sun Exposed (Lower leg)	Liver	364.1198706373857	4.272066600239158	9.683485545602155e-6	Target_13,REACTOME_METABOLISM_OF_AMINO_ACIDS_AND_DERIVATIVES	4.99558033371095e-5	-0.461177541896612	Source_ANGPTL4_Target_13,REACTOME_METABOLISM_OF_AMINO_ACIDS_AND_DERIVATIVES_Skin - Sun Exposed (Lower leg)_Liver	Source_ANGPTL4_Target_13,REACTOME_METABOLISM_OF_AMINO_ACIDS_AND_DERIVATIVES_Liver_Skin - Sun Exposed (Lower leg)
Source_ANGPTL4	Skin - Sun Exposed (Lower leg)	Liver	364.1198706373857	4.272066600239158	9.683485545602155e-6	Target_136,WNT_SIGNALING	0.00204201485264432	-0.423706122867635	Source_ANGPTL4_Target_136,WNT_SIGNALING_Skin - Sun Exposed (Lower leg)_Liver	Source_ANGPTL4_Target_136,WNT_SIGNALING_Liver_Skin - Sun Exposed (Lower leg)
Source_ANGPTL4	Skin - Sun Exposed (Lower leg)	Liver	364.1198706373857	4.272066600239158	9.683485545602155e-6	Target_141,REACTOME_GLYCOSAMINOGLYCAN_METABOLISM	6.06589263796309e-6	0.480604333779475	Source_ANGPTL4_Target_141,REACTOME_GLYCOSAMINOGLYCAN_METABOLISM_Skin - Sun Exposed (Lower leg)_Liver	Source_ANGPTL4_Target_141,REACTOME_GLYCOSAMINOGLYCAN_METABOLISM_Liver_Skin - Sun Exposed (Lower leg)
Source_ANGPTL4	Skin - Sun Exposed (Lower leg)	Liver	364.1198706373857	4.272066600239158	9.683485545602155e-6	Target_150,IRIS_Monocyte-Day1	1.563847991548e-4	0.450130287923677	Source_ANGPTL4_Target_150,IRIS_Monocyte-Day1_Skin - Sun Exposed (Lower leg)_Liver	Source_ANGPTL4_Target_150,IRIS_Monocyte-Day1_Liver_Skin - Sun Exposed (Lower leg)
Source_ANGPTL4	Skin - Sun Exposed (Lower leg)	Liver	364.1198706373857	4.272066600239158	9.683485545602155e-6	Target_17,KEGG_INSULIN_SIGNALING_PATHWAY	1.20585696263831e-5	-0.474406814234533	Source_ANGPTL4_Target_17,KEGG_INSULIN_SIGNALING_PATHWAY_Skin - Sun Exposed (Lower leg)_Liver	Source_ANGPTL4_Target_17,KEGG_INSULIN_SIGNALING_PATHWAY_Liver_Skin - Sun Exposed (Lower leg)
Source_ANGPTL4	Skin - Sun Exposed (Lower leg)	Liver	364.1198706373857	4.272066600239158	9.683485545602155e-6	Target_170,KEGG_BASAL_CELL_CARCINOMA	0.00141387841460094	0.427628637559602	Source_ANGPTL4_Target_170,KEGG_BASAL_CELL_CARCINOMA_Skin - Sun Exposed (Lower leg)_Liver	Source_ANGPTL4_Target_170,KEGG_BASAL_CELL_CARCINOMA_Liver_Skin - Sun Exposed (Lower leg)
Source_ANGPTL4	Skin - Sun Exposed (Lower leg)	Liver	364.1198706373857	4.272066600239158	9.683485545602155e-6	Target_18,REACTOME_BIOLOGICAL_OXIDATIONS	2.39266828572227e-10	-0.560326088026805	Source_ANGPTL4_Target_18,REACTOME_BIOLOGICAL_OXIDATIONS_Skin - Sun Exposed (Lower leg)_Liver	Source_ANGPTL4_Target_18,REACTOME_BIOLOGICAL_OXIDATIONS_Liver_Skin - Sun Exposed (Lower leg)
Source_ANGPTL4	Skin - Sun Exposed (Lower leg)	Liver	364.1198706373857	4.272066600239158	9.683485545602155e-6	Target_185,REACTOME_TRANSCRIPTION	4.5835520879022e-4	-0.439345874076102	Source_ANGPTL4_Target_185,REACTOME_TRANSCRIPTION_Skin - Sun Exposed (Lower leg)_Liver	Source_ANGPTL4_Target_185,REACTOME_TRANSCRIPTION_Liver_Skin - Sun Exposed (Lower leg)
Source_ANGPTL4	Skin - Sun Exposed (Lower leg)	Liver	364.1198706373857	4.272066600239158	9.683485545602155e-6	Target_196,KEGG_AXON_GUIDANCE	9.20292002737355e-6	-0.476859372019492	Source_ANGPTL4_Target_196,KEGG_AXON_GUIDANCE_Skin - Sun Exposed (Lower leg)_Liver	Source_ANGPTL4_Target_196,KEGG_AXON_GUIDANCE_Liver_Skin - Sun Exposed (Lower leg)
Source_ANGPTL4	Skin - Sun Exposed (Lower leg)	Liver	364.1198706373857	4.272066600239158	9.683485545602155e-6	Target_198,REACTOME_DEVELOPMENTAL_BIOLOGY	0.00124888694835557	0.428941451581349	Source_ANGPTL4_Target_198,REACTOME_DEVELOPMENTAL_BIOLOGY_Skin - Sun Exposed (Lower leg)_Liver	Source_ANGPTL4_Target_198,REACTOME_DEVELOPMENTAL_BIOLOGY_Liver_Skin - Sun Exposed (Lower leg)
Source_ANGPTL4	Skin - Sun Exposed (Lower leg)	Liver	364.1198706373857	4.272066600239158	9.683485545602155e-6	Target_220,REACTOME_METABOLISM_OF_LIPIDS_AND_LIPOPROTEINS	4.1884495775468e-4	0.440264545350376	Source_ANGPTL4_Target_220,REACTOME_METABOLISM_OF_LIPIDS_AND_LIPOPROTEINS_Skin - Sun Exposed (Lower leg)_Liver	Source_ANGPTL4_Target_220,REACTOME_METABOLISM_OF_LIPIDS_AND_LIPOPROTEINS_Liver_Skin - Sun Exposed (Lower leg)
Source_ANGPTL4	Skin - Sun Exposed (Lower leg)	Liver	364.1198706373857	4.272066600239158	9.683485545602155e-6	Target_224,REACTOME_GPCR_DOWNSTREAM_SIGNALING	2.9970658653688e-4	-0.443651756566918	Source_ANGPTL4_Target_224,REACTOME_GPCR_DOWNSTREAM_SIGNALING_Skin - Sun Exposed (Lower leg)_Liver	Source_ANGPTL4_Target_224,REACTOME_GPCR_DOWNSTREAM_SIGNALING_Liver_Skin - Sun Exposed (Lower leg)
Source_ANGPTL4	Skin - Sun Exposed (Lower leg)	Liver	364.1198706373857	4.272066600239158	9.683485545602155e-6	Target_235,REACTOME_MYD88_MAL_CASCADE_INITIATED_ON_PLASMA_MEMBRANE	0.00100077921046759	0.43127080356696	Source_ANGPTL4_Target_235,REACTOME_MYD88_MAL_CASCADE_INITIATED_ON_PLASMA_MEMBRANE_Skin - Sun Exposed (Lower leg)_Liver	Source_ANGPTL4_Target_235,REACTOME_MYD88_MAL_CASCADE_INITIATED_ON_PLASMA_MEMBRANE_Liver_Skin - Sun Exposed (Lower leg)
Source_ANGPTL4	Skin - Sun Exposed (Lower leg)	Liver	364.1198706373857	4.272066600239158	9.683485545602155e-6	Target_236,REACTOME_GENERIC_TRANSCRIPTION_PATHWAY	2.031717526143e-4	-0.447539884090284	Source_ANGPTL4_Target_236,REACTOME_GENERIC_TRANSCRIPTION_PATHWAY_Skin - Sun Exposed (Lower leg)_Liver	Source_ANGPTL4_Target_236,REACTOME_GENERIC_TRANSCRIPTION_PATHWAY_Liver_Skin - Sun Exposed (Lower leg)
Source_ANGPTL4	Skin - Sun Exposed (Lower leg)	Liver	364.1198706373857	4.272066600239158	9.683485545602155e-6	Target_253,IRIS_Monocyte-Day7	1.4532253660259e-4	0.450852493929673	Source_ANGPTL4_Target_253,IRIS_Monocyte-Day7_Skin - Sun Exposed (Lower leg)_Liver	Source_ANGPTL4_Target_253,IRIS_Monocyte-Day7_Liver_Skin - Sun Exposed (Lower leg)
Source_ANGPTL4	Skin - Sun Exposed (Lower leg)	Liver	364.1198706373857	4.272066600239158	9.683485545602155e-6	Target_265,REACTOME_METABOLISM_OF_LIPIDS_AND_LIPOPROTEINS	8.41740702917093e-7	0.497755564294707	Source_ANGPTL4_Target_265,REACTOME_METABOLISM_OF_LIPIDS_AND_LIPOPROTEINS_Skin - Sun Exposed (Lower leg)_Liver	Source_ANGPTL4_Target_265,REACTOME_METABOLISM_OF_LIPIDS_AND_LIPOPROTEINS_Liver_Skin - Sun Exposed (Lower leg)
Source_ANGPTL4	Skin - Sun Exposed (Lower leg)	Liver	364.1198706373857	4.272066600239158	9.683485545602155e-6	Target_27,REACTOME_PHOSPHOLIPID_METABOLISM	0.00146782997397521	0.427231325313279	Source_ANGPTL4_Target_27,REACTOME_PHOSPHOLIPID_METABOLISM_Skin - Sun Exposed (Lower leg)_Liver	Source_ANGPTL4_Target_27,REACTOME_PHOSPHOLIPID_METABOLISM_Liver_Skin - Sun Exposed (Lower leg)
Source_ANGPTL4	Skin - Sun Exposed (Lower leg)	Liver	364.1198706373857	4.272066600239158	9.683485545602155e-6	Target_322,REACTOME_SIGNALING_BY_FGFR_IN_DISEASE	0.00141975528644434	-0.427584654132369	Source_ANGPTL4_Target_322,REACTOME_SIGNALING_BY_FGFR_IN_DISEASE_Skin - Sun Exposed (Lower leg)_Liver	Source_ANGPTL4_Target_322,REACTOME_SIGNALING_BY_FGFR_IN_DISEASE_Liver_Skin - Sun Exposed (Lower leg)
Source_ANGPTL4	Skin - Sun Exposed (Lower leg)	Liver	364.1198706373857	4.272066600239158	9.683485545602155e-6	Target_369,REACTOME_PHASE_II_CONJUGATION	8.10301041642703e-6	-0.478007733305473	Source_ANGPTL4_Target_369,REACTOME_PHASE_II_CONJUGATION_Skin - Sun Exposed (Lower leg)_Liver	Source_ANGPTL4_Target_369,REACTOME_PHASE_II_CONJUGATION_Liver_Skin - Sun Exposed (Lower leg)
Source_ANGPTL4	Skin - Sun Exposed (Lower leg)	Liver	364.1198706373857	4.272066600239158	9.683485545602155e-6	Target_381,IRIS_Monocyte-Day1	5.81990241150798e-5	0.459721730842647	Source_ANGPTL4_Target_381,IRIS_Monocyte-Day1_Skin - Sun Exposed (Lower leg)_Liver	Source_ANGPTL4_Target_381,IRIS_Monocyte-Day1_Liver_Skin - Sun Exposed (Lower leg)
Source_ANGPTL4	Skin - Sun Exposed (Lower leg)	Liver	364.1198706373857	4.272066600239158	9.683485545602155e-6	Target_409,IRIS_Monocyte-Day0	0.00114006420755142	-0.429902451883007	Source_ANGPTL4_Target_409,IRIS_Monocyte-Day0_Skin - Sun Exposed (Lower leg)_Liver	Source_ANGPTL4_Target_409,IRIS_Monocyte-Day0_Liver_Skin - Sun Exposed (Lower leg)
Source_ANGPTL4	Skin - Sun Exposed (Lower leg)	Liver	364.1198706373857	4.272066600239158	9.683485545602155e-6	Target_413,REACTOME_METABOLISM_OF_LIPIDS_AND_LIPOPROTEINS	5.9412681176329e-4	0.436686385995367	Source_ANGPTL4_Target_413,REACTOME_METABOLISM_OF_LIPIDS_AND_LIPOPROTEINS_Skin - Sun Exposed (Lower leg)_Liver	Source_ANGPTL4_Target_413,REACTOME_METABOLISM_OF_LIPIDS_AND_LIPOPROTEINS_Liver_Skin - Sun Exposed (Lower leg)
Source_ANGPTL4	Skin - Sun Exposed (Lower leg)	Liver	364.1198706373857	4.272066600239158	9.683485545602155e-6	Target_416,MIPS_SPLICEOSOME	2.4125752858594e-4	-0.44582752250526	Source_ANGPTL4_Target_416,MIPS_SPLICEOSOME_Skin - Sun Exposed (Lower leg)_Liver	Source_ANGPTL4_Target_416,MIPS_SPLICEOSOME_Liver_Skin - Sun Exposed (Lower leg)
Source_ANGPTL4	Skin - Sun Exposed (Lower leg)	Liver	364.1198706373857	4.272066600239158	9.683485545602155e-6	Target_424,REACTOME_SIGNALLING_BY_NGF	0.00106938538455825	0.430575287804396	Source_ANGPTL4_Target_424,REACTOME_SIGNALLING_BY_NGF_Skin - Sun Exposed (Lower leg)_Liver	Source_ANGPTL4_Target_424,REACTOME_SIGNALLING_BY_NGF_Liver_Skin - Sun Exposed (Lower leg)
Source_ANGPTL4	Skin - Sun Exposed (Lower leg)	Liver	364.1198706373857	4.272066600239158	9.683485545602155e-6	Target_433,REACTOME_SLC_MEDIATED_TRANSMEMBRANE_TRANSPORT	7.93408803545503e-6	-0.4781973402877	Source_ANGPTL4_Target_433,REACTOME_SLC_MEDIATED_TRANSMEMBRANE_TRANSPORT_Skin - Sun Exposed (Lower leg)_Liver	Source_ANGPTL4_Target_433,REACTOME_SLC_MEDIATED_TRANSMEMBRANE_TRANSPORT_Liver_Skin - Sun Exposed (Lower leg)
Source_ANGPTL4	Skin - Sun Exposed (Lower leg)	Liver	364.1198706373857	4.272066600239158	9.683485545602155e-6	Target_445,REACTOME_SIGNALING_BY_GPCR	1.7144186067685e-4	0.4492229738677	Source_ANGPTL4_Target_445,REACTOME_SIGNALING_BY_GPCR_Skin - Sun Exposed (Lower leg)_Liver	Source_ANGPTL4_Target_445,REACTOME_SIGNALING_BY_GPCR_Liver_Skin - Sun Exposed (Lower leg)
Source_ANGPTL4	Skin - Sun Exposed (Lower leg)	Liver	364.1198706373857	4.272066600239158	9.683485545602155e-6	Target_501,REACTOME_INNATE_IMMUNE_SYSTEM	2.05213177195684e-5	-0.469524175568617	Source_ANGPTL4_Target_501,REACTOME_INNATE_IMMUNE_SYSTEM_Skin - Sun Exposed (Lower leg)_Liver	Source_ANGPTL4_Target_501,REACTOME_INNATE_IMMUNE_SYSTEM_Liver_Skin - Sun Exposed (Lower leg)
Source_ANGPTL4	Skin - Sun Exposed (Lower leg)	Liver	364.1198706373857	4.272066600239158	9.683485545602155e-6	Target_512,REACTOME_CELL_CYCLE_MITOTIC	0.00151498384311632	0.426895453312167	Source_ANGPTL4_Target_512,REACTOME_CELL_CYCLE_MITOTIC_Skin - Sun Exposed (Lower leg)_Liver	Source_ANGPTL4_Target_512,REACTOME_CELL_CYCLE_MITOTIC_Liver_Skin - Sun Exposed (Lower leg)
Source_ANGPTL4	Skin - Sun Exposed (Lower leg)	Liver	364.1198706373857	4.272066600239158	9.683485545602155e-6	Target_518,REACTOME_GENERIC_TRANSCRIPTION_PATHWAY	1.0521950199926e-4	-0.454011342641712	Source_ANGPTL4_Target_518,REACTOME_GENERIC_TRANSCRIPTION_PATHWAY_Skin - Sun Exposed (Lower leg)_Liver	Source_ANGPTL4_Target_518,REACTOME_GENERIC_TRANSCRIPTION_PATHWAY_Liver_Skin - Sun Exposed (Lower leg)
Source_ANGPTL4	Skin - Sun Exposed (Lower leg)	Liver	364.1198706373857	4.272066600239158	9.683485545602155e-6	Target_525,REACTOME_SIGNALING_BY_GPCR	7.178004857166801e-10	-0.551806244286813	Source_ANGPTL4_Target_525,REACTOME_SIGNALING_BY_GPCR_Skin - Sun Exposed (Lower leg)_Liver	Source_ANGPTL4_Target_525,REACTOME_SIGNALING_BY_GPCR_Liver_Skin - Sun Exposed (Lower leg)
Source_ANGPTL4	Skin - Sun Exposed (Lower leg)	Liver	364.1198706373857	4.272066600239158	9.683485545602155e-6	Target_542,REACTOME_RNA_POL_II_PRE_TRANSCRIPTION_EVENTS	5.98167071430566e-8	0.519311156980867	Source_ANGPTL4_Target_542,REACTOME_RNA_POL_II_PRE_TRANSCRIPTION_EVENTS_Skin - Sun Exposed (Lower leg)_Liver	Source_ANGPTL4_Target_542,REACTOME_RNA_POL_II_PRE_TRANSCRIPTION_EVENTS_Liver_Skin - Sun Exposed (Lower leg)
Source_ANGPTL4	Skin - Sun Exposed (Lower leg)	Liver	364.1198706373857	4.272066600239158	9.683485545602155e-6	Target_545,REACTOME_TRANSMISSION_ACROSS_CHEMICAL_SYNAPSES	1.1837522966806e-4	0.452862592176308	Source_ANGPTL4_Target_545,REACTOME_TRANSMISSION_ACROSS_CHEMICAL_SYNAPSES_Skin - Sun Exposed (Lower leg)_Liver	Source_ANGPTL4_Target_545,REACTOME_TRANSMISSION_ACROSS_CHEMICAL_SYNAPSES_Liver_Skin - Sun Exposed (Lower leg)
Source_ANGPTL4	Skin - Sun Exposed (Lower leg)	Liver	364.1198706373857	4.272066600239158	9.683485545602155e-6	Target_596,PID_MYC_ACTIVPATHWAY	0.00266523579296152	0.420832273781624	Source_ANGPTL4_Target_596,PID_MYC_ACTIVPATHWAY_Skin - Sun Exposed (Lower leg)_Liver	Source_ANGPTL4_Target_596,PID_MYC_ACTIVPATHWAY_Liver_Skin - Sun Exposed (Lower leg)
Source_ANGPTL4	Skin - Sun Exposed (Lower leg)	Liver	364.1198706373857	4.272066600239158	9.683485545602155e-6	Target_609,PID_ERA_GENOMIC_PATHWAY	0.00481697410638615	-0.414348210729148	Source_ANGPTL4_Target_609,PID_ERA_GENOMIC_PATHWAY_Skin - Sun Exposed (Lower leg)_Liver	Source_ANGPTL4_Target_609,PID_ERA_GENOMIC_PATHWAY_Liver_Skin - Sun Exposed (Lower leg)
Source_ANGPTL4	Skin - Sun Exposed (Lower leg)	Liver	364.1198706373857	4.272066600239158	9.683485545602155e-6	Target_615,KEGG_PATHWAYS_IN_CANCER	0.00225814338255947	-0.422623796947476	Source_ANGPTL4_Target_615,KEGG_PATHWAYS_IN_CANCER_Skin - Sun Exposed (Lower leg)_Liver	Source_ANGPTL4_Target_615,KEGG_PATHWAYS_IN_CANCER_Liver_Skin - Sun Exposed (Lower leg)
Source_ANGPTL4	Skin - Sun Exposed (Lower leg)	Liver	364.1198706373857	4.272066600239158	9.683485545602155e-6	Target_630,KEGG_VALINE_LEUCINE_AND_ISOLEUCINE_DEGRADATION	4.6327489368591e-4	-0.439236889394809	Source_ANGPTL4_Target_630,KEGG_VALINE_LEUCINE_AND_ISOLEUCINE_DEGRADATION_Skin - Sun Exposed (Lower leg)_Liver	Source_ANGPTL4_Target_630,KEGG_VALINE_LEUCINE_AND_ISOLEUCINE_DEGRADATION_Liver_Skin - Sun Exposed (Lower leg)
Source_ANGPTL4	Skin - Sun Exposed (Lower leg)	Liver	364.1198706373857	4.272066600239158	9.683485545602155e-6	Target_636,DMAP_HSC3	4.12735279287091e-8	-0.522221206614961	Source_ANGPTL4_Target_636,DMAP_HSC3_Skin - Sun Exposed (Lower leg)_Liver	Source_ANGPTL4_Target_636,DMAP_HSC3_Liver_Skin - Sun Exposed (Lower leg)
Source_ANGPTL4	Skin - Sun Exposed (Lower leg)	Liver	364.1198706373857	4.272066600239158	9.683485545602155e-6	Target_651,REACTOME_DEVELOPMENTAL_BIOLOGY	4.34565984726021e-5	0.462500110915872	Source_ANGPTL4_Target_651,REACTOME_DEVELOPMENTAL_BIOLOGY_Skin - Sun Exposed (Lower leg)_Liver	Source_ANGPTL4_Target_651,REACTOME_DEVELOPMENTAL_BIOLOGY_Liver_Skin - Sun Exposed (Lower leg)
Source_ANGPTL4	Skin - Sun Exposed (Lower leg)	Liver	364.1198706373857	4.272066600239158	9.683485545602155e-6	Target_661,REACTOME_GENERIC_TRANSCRIPTION_PATHWAY	2.74288314270343e-5	-0.466826955491547	Source_ANGPTL4_Target_661,REACTOME_GENERIC_TRANSCRIPTION_PATHWAY_Skin - Sun Exposed (Lower leg)_Liver	Source_ANGPTL4_Target_661,REACTOME_GENERIC_TRANSCRIPTION_PATHWAY_Liver_Skin - Sun Exposed (Lower leg)
Source_ANGPTL4	Skin - Sun Exposed (Lower leg)	Liver	364.1198706373857	4.272066600239158	9.683485545602155e-6	Target_674,REACTOME_TRANSCRIPTION	4.56702951705523e-5	-0.462029251678722	Source_ANGPTL4_Target_674,REACTOME_TRANSCRIPTION_Skin - Sun Exposed (Lower leg)_Liver	Source_ANGPTL4_Target_674,REACTOME_TRANSCRIPTION_Liver_Skin - Sun Exposed (Lower leg)
Source_ANGPTL4	Skin - Sun Exposed (Lower leg)	Liver	364.1198706373857	4.272066600239158	9.683485545602155e-6	Target_692,REACTOME_TRANSPORT_OF_INORGANIC_CATIONS_ANIONS_AND_AMINO_ACIDS_OLIGOPEPTIDES	1.53606911275084e-5	0.472193666087212	Source_ANGPTL4_Target_692,REACTOME_TRANSPORT_OF_INORGANIC_CATIONS_ANIONS_AND_AMINO_ACIDS_OLIGOPEPTIDES_Skin - Sun Exposed (Lower leg)_Liver	Source_ANGPTL4_Target_692,REACTOME_TRANSPORT_OF_INORGANIC_CATIONS_ANIONS_AND_AMINO_ACIDS_OLIGOPEPTIDES_Liver_Skin - Sun Exposed (Lower leg)
Source_ANGPTL4	Skin - Sun Exposed (Lower leg)	Liver	364.1198706373857	4.272066600239158	9.683485545602155e-6	Target_694,REACTOME_MRNA_PROCESSING	1.64655057084406e-5	-0.471555660869329	Source_ANGPTL4_Target_694,REACTOME_MRNA_PROCESSING_Skin - Sun Exposed (Lower leg)_Liver	Source_ANGPTL4_Target_694,REACTOME_MRNA_PROCESSING_Liver_Skin - Sun Exposed (Lower leg)
Source_ANGPTL4	Skin - Sun Exposed (Lower leg)	Liver	364.1198706373857	4.272066600239158	9.683485545602155e-6	Target_695,KEGG_PEROXISOME	0.00137488844928413	-0.427924988493371	Source_ANGPTL4_Target_695,KEGG_PEROXISOME_Skin - Sun Exposed (Lower leg)_Liver	Source_ANGPTL4_Target_695,KEGG_PEROXISOME_Liver_Skin - Sun Exposed (Lower leg)
Source_ANGPTL4	Skin - Sun Exposed (Lower leg)	Liver	364.1198706373857	4.272066600239158	9.683485545602155e-6	Target_71,PID_HIF1_TFPATHWAY	3.09551459465318e-6	0.486554358809532	Source_ANGPTL4_Target_71,PID_HIF1_TFPATHWAY_Skin - Sun Exposed (Lower leg)_Liver	Source_ANGPTL4_Target_71,PID_HIF1_TFPATHWAY_Liver_Skin - Sun Exposed (Lower leg)
Source_ANGPTL4	Skin - Sun Exposed (Lower leg)	Liver	364.1198706373857	4.272066600239158	9.683485545602155e-6	Target_76,REACTOME_METABOLISM_OF_RNA	6.52334688751033e-5	0.458629597438008	Source_ANGPTL4_Target_76,REACTOME_METABOLISM_OF_RNA_Skin - Sun Exposed (Lower leg)_Liver	Source_ANGPTL4_Target_76,REACTOME_METABOLISM_OF_RNA_Liver_Skin - Sun Exposed (Lower leg)
Source_ANGPTL4	Skin - Sun Exposed (Lower leg)	Liver	364.1198706373857	4.272066600239158	9.683485545602155e-6	Target_89,REACTOME_METABOLISM_OF_LIPIDS_AND_LIPOPROTEINS	1.0124839044545e-4	-0.454385538582307	Source_ANGPTL4_Target_89,REACTOME_METABOLISM_OF_LIPIDS_AND_LIPOPROTEINS_Skin - Sun Exposed (Lower leg)_Liver	Source_ANGPTL4_Target_89,REACTOME_METABOLISM_OF_LIPIDS_AND_LIPOPROTEINS_Liver_Skin - Sun Exposed (Lower leg)
Source_ANGPTL4	Skin - Sun Exposed (Lower leg)	Liver	364.1198706373857	4.272066600239158	9.683485545602155e-6	Target_LV 100	8.0731020628555e-6	0.478041077344363	Source_ANGPTL4_Target_LV 100_Skin - Sun Exposed (Lower leg)_Liver	Source_ANGPTL4_Target_LV 100_Liver_Skin - Sun Exposed (Lower leg)
Source_ANGPTL4	Skin - Sun Exposed (Lower leg)	Liver	364.1198706373857	4.272066600239158	9.683485545602155e-6	Target_LV 112	0.0039234960193264	-0.416611476766678	Source_ANGPTL4_Target_LV 112_Skin - Sun Exposed (Lower leg)_Liver	Source_ANGPTL4_Target_LV 112_Liver_Skin - Sun Exposed (Lower leg)
Source_ANGPTL4	Skin - Sun Exposed (Lower leg)	Liver	364.1198706373857	4.272066600239158	9.683485545602155e-6	Target_LV 154	2.4732712985975e-4	0.445579102846152	Source_ANGPTL4_Target_LV 154_Skin - Sun Exposed (Lower leg)_Liver	Source_ANGPTL4_Target_LV 154_Liver_Skin - Sun Exposed (Lower leg)
Source_ANGPTL4	Skin - Sun Exposed (Lower leg)	Liver	364.1198706373857	4.272066600239158	9.683485545602155e-6	Target_LV 168	0.00016101987615790001	0.449842287762909	Source_ANGPTL4_Target_LV 168_Skin - Sun Exposed (Lower leg)_Liver	Source_ANGPTL4_Target_LV 168_Liver_Skin - Sun Exposed (Lower leg)
Source_ANGPTL4	Skin - Sun Exposed (Lower leg)	Liver	364.1198706373857	4.272066600239158	9.683485545602155e-6	Target_LV 180	6.6499645005224e-4	-0.43552406803449	Source_ANGPTL4_Target_LV 180_Skin - Sun Exposed (Lower leg)_Liver	Source_ANGPTL4_Target_LV 180_Liver_Skin - Sun Exposed (Lower leg)
Source_ANGPTL4	Skin - Sun Exposed (Lower leg)	Liver	364.1198706373857	4.272066600239158	9.683485545602155e-6	Target_LV 181	0.00371350205162901	-0.417215459451701	Source_ANGPTL4_Target_LV 181_Skin - Sun Exposed (Lower leg)_Liver	Source_ANGPTL4_Target_LV 181_Liver_Skin - Sun Exposed (Lower leg)
Source_ANGPTL4	Skin - Sun Exposed (Lower leg)	Liver	364.1198706373857	4.272066600239158	9.683485545602155e-6	Target_LV 200	1.9575041339248e-4	-0.447909494044703	Source_ANGPTL4_Target_LV 200_Skin - Sun Exposed (Lower leg)_Liver	Source_ANGPTL4_Target_LV 200_Liver_Skin - Sun Exposed (Lower leg)
Source_ANGPTL4	Skin - Sun Exposed (Lower leg)	Liver	364.1198706373857	4.272066600239158	9.683485545602155e-6	Target_LV 214	1.7945012142917e-9	0.545765778391392	Source_ANGPTL4_Target_LV 214_Skin - Sun Exposed (Lower leg)_Liver	Source_ANGPTL4_Target_LV 214_Liver_Skin - Sun Exposed (Lower leg)
Source_ANGPTL4	Skin - Sun Exposed (Lower leg)	Liver	364.1198706373857	4.272066600239158	9.683485545602155e-6	Target_LV 226	3.22160821331074e-6	0.486204396260604	Source_ANGPTL4_Target_LV 226_Skin - Sun Exposed (Lower leg)_Liver	Source_ANGPTL4_Target_LV 226_Liver_Skin - Sun Exposed (Lower leg)
Source_ANGPTL4	Skin - Sun Exposed (Lower leg)	Liver	364.1198706373857	4.272066600239158	9.683485545602155e-6	Target_LV 26	4.1401679242092e-4	0.440382506774811	Source_ANGPTL4_Target_LV 26_Skin - Sun Exposed (Lower leg)_Liver	Source_ANGPTL4_Target_LV 26_Liver_Skin - Sun Exposed (Lower leg)
Source_ANGPTL4	Skin - Sun Exposed (Lower leg)	Liver	364.1198706373857	4.272066600239158	9.683485545602155e-6	Target_LV 264	1.68317035895704e-5	-0.471353310467747	Source_ANGPTL4_Target_LV 264_Skin - Sun Exposed (Lower leg)_Liver	Source_ANGPTL4_Target_LV 264_Liver_Skin - Sun Exposed (Lower leg)
Source_ANGPTL4	Skin - Sun Exposed (Lower leg)	Liver	364.1198706373857	4.272066600239158	9.683485545602155e-6	Target_LV 294	0.00103658716623123	0.430902238777754	Source_ANGPTL4_Target_LV 294_Skin - Sun Exposed (Lower leg)_Liver	Source_ANGPTL4_Target_LV 294_Liver_Skin - Sun Exposed (Lower leg)
Source_ANGPTL4	Skin - Sun Exposed (Lower leg)	Liver	364.1198706373857	4.272066600239158	9.683485545602155e-6	Target_LV 305	8.38630234145654e-8	-0.516646462176869	Source_ANGPTL4_Target_LV 305_Skin - Sun Exposed (Lower leg)_Liver	Source_ANGPTL4_Target_LV 305_Liver_Skin - Sun Exposed (Lower leg)
Source_ANGPTL4	Skin - Sun Exposed (Lower leg)	Liver	364.1198706373857	4.272066600239158	9.683485545602155e-6	Target_LV 307	3.8644009409383e-4	0.441082875845537	Source_ANGPTL4_Target_LV 307_Skin - Sun Exposed (Lower leg)_Liver	Source_ANGPTL4_Target_LV 307_Liver_Skin - Sun Exposed (Lower leg)
Source_ANGPTL4	Skin - Sun Exposed (Lower leg)	Liver	364.1198706373857	4.272066600239158	9.683485545602155e-6	Target_LV 309	1.5794529741075e-4	-0.450032411702683	Source_ANGPTL4_Target_LV 309_Skin - Sun Exposed (Lower leg)_Liver	Source_ANGPTL4_Target_LV 309_Liver_Skin - Sun Exposed (Lower leg)
Source_ANGPTL4	Skin - Sun Exposed (Lower leg)	Liver	364.1198706373857	4.272066600239158	9.683485545602155e-6	Target_LV 341	2.10578735826417e-6	-0.489911016629881	Source_ANGPTL4_Target_LV 341_Skin - Sun Exposed (Lower leg)_Liver	Source_ANGPTL4_Target_LV 341_Liver_Skin - Sun Exposed (Lower leg)
Source_ANGPTL4	Skin - Sun Exposed (Lower leg)	Liver	364.1198706373857	4.272066600239158	9.683485545602155e-6	Target_LV 360	1.83278390686326e-6	-0.49111143475348	Source_ANGPTL4_Target_LV 360_Skin - Sun Exposed (Lower leg)_Liver	Source_ANGPTL4_Target_LV 360_Liver_Skin - Sun Exposed (Lower leg)
Source_ANGPTL4	Skin - Sun Exposed (Lower leg)	Liver	364.1198706373857	4.272066600239158	9.683485545602155e-6	Target_LV 374	1.16522945514674e-7	0.514024845258775	Source_ANGPTL4_Target_LV 374_Skin - Sun Exposed (Lower leg)_Liver	Source_ANGPTL4_Target_LV 374_Liver_Skin - Sun Exposed (Lower leg)
Source_ANGPTL4	Skin - Sun Exposed (Lower leg)	Liver	364.1198706373857	4.272066600239158	9.683485545602155e-6	Target_LV 449	6.6949370936209e-5	-0.458380536324334	Source_ANGPTL4_Target_LV 449_Skin - Sun Exposed (Lower leg)_Liver	Source_ANGPTL4_Target_LV 449_Liver_Skin - Sun Exposed (Lower leg)
Source_ANGPTL4	Skin - Sun Exposed (Lower leg)	Liver	364.1198706373857	4.272066600239158	9.683485545602155e-6	Target_LV 458	2.2080332521179e-4	0.446711664464757	Source_ANGPTL4_Target_LV 458_Skin - Sun Exposed (Lower leg)_Liver	Source_ANGPTL4_Target_LV 458_Liver_Skin - Sun Exposed (Lower leg)
Source_ANGPTL4	Skin - Sun Exposed (Lower leg)	Liver	364.1198706373857	4.272066600239158	9.683485545602155e-6	Target_LV 470	2.85966928172954e-5	0.466437401595134	Source_ANGPTL4_Target_LV 470_Skin - Sun Exposed (Lower leg)_Liver	Source_ANGPTL4_Target_LV 470_Liver_Skin - Sun Exposed (Lower leg)
Source_ANGPTL4	Skin - Sun Exposed (Lower leg)	Liver	364.1198706373857	4.272066600239158	9.683485545602155e-6	Target_LV 480	1.5227658770822e-4	-0.450392550616007	Source_ANGPTL4_Target_LV 480_Skin - Sun Exposed (Lower leg)_Liver	Source_ANGPTL4_Target_LV 480_Liver_Skin - Sun Exposed (Lower leg)
Source_ANGPTL4	Skin - Sun Exposed (Lower leg)	Liver	364.1198706373857	4.272066600239158	9.683485545602155e-6	Target_LV 487	2.52964854507987e-6	-0.488317551690384	Source_ANGPTL4_Target_LV 487_Skin - Sun Exposed (Lower leg)_Liver	Source_ANGPTL4_Target_LV 487_Liver_Skin - Sun Exposed (Lower leg)
Source_ANGPTL4	Skin - Sun Exposed (Lower leg)	Liver	364.1198706373857	4.272066600239158	9.683485545602155e-6	Target_LV 489	0	-0.587691796360995	Source_ANGPTL4_Target_LV 489_Skin - Sun Exposed (Lower leg)_Liver	Source_ANGPTL4_Target_LV 489_Liver_Skin - Sun Exposed (Lower leg)
Source_ANGPTL4	Skin - Sun Exposed (Lower leg)	Liver	364.1198706373857	4.272066600239158	9.683485545602155e-6	Target_LV 511	3.11046877143895e-9	0.541594208908142	Source_ANGPTL4_Target_LV 511_Skin - Sun Exposed (Lower leg)_Liver	Source_ANGPTL4_Target_LV 511_Liver_Skin - Sun Exposed (Lower leg)
Source_ANGPTL4	Skin - Sun Exposed (Lower leg)	Liver	364.1198706373857	4.272066600239158	9.683485545602155e-6	Target_LV 513	7.73549656774009e-7	-0.4984677248975	Source_ANGPTL4_Target_LV 513_Skin - Sun Exposed (Lower leg)_Liver	Source_ANGPTL4_Target_LV 513_Liver_Skin - Sun Exposed (Lower leg)
Source_ANGPTL4	Skin - Sun Exposed (Lower leg)	Liver	364.1198706373857	4.272066600239158	9.683485545602155e-6	Target_LV 520	6.61812047830779e-7	0.499780724830187	Source_ANGPTL4_Target_LV 520_Skin - Sun Exposed (Lower leg)_Liver	Source_ANGPTL4_Target_LV 520_Liver_Skin - Sun Exposed (Lower leg)
Source_ANGPTL4	Skin - Sun Exposed (Lower leg)	Liver	364.1198706373857	4.272066600239158	9.683485545602155e-6	Target_LV 561	0	-0.582038037695776	Source_ANGPTL4_Target_LV 561_Skin - Sun Exposed (Lower leg)_Liver	Source_ANGPTL4_Target_LV 561_Liver_Skin - Sun Exposed (Lower leg)
Source_ANGPTL4	Skin - Sun Exposed (Lower leg)	Liver	364.1198706373857	4.272066600239158	9.683485545602155e-6	Target_LV 573	0.00219416666270145	-0.422933380556517	Source_ANGPTL4_Target_LV 573_Skin - Sun Exposed (Lower leg)_Liver	Source_ANGPTL4_Target_LV 573_Liver_Skin - Sun Exposed (Lower leg)
Source_ANGPTL4	Skin - Sun Exposed (Lower leg)	Liver	364.1198706373857	4.272066600239158	9.683485545602155e-6	Target_LV 586	7.42492822425334e-6	-0.478793851397246	Source_ANGPTL4_Target_LV 586_Skin - Sun Exposed (Lower leg)_Liver	Source_ANGPTL4_Target_LV 586_Liver_Skin - Sun Exposed (Lower leg)
Source_ANGPTL4	Skin - Sun Exposed (Lower leg)	Liver	364.1198706373857	4.272066600239158	9.683485545602155e-6	Target_LV 594	0	-0.567432618663981	Source_ANGPTL4_Target_LV 594_Skin - Sun Exposed (Lower leg)_Liver	Source_ANGPTL4_Target_LV 594_Liver_Skin - Sun Exposed (Lower leg)
Source_ANGPTL4	Skin - Sun Exposed (Lower leg)	Liver	364.1198706373857	4.272066600239158	9.683485545602155e-6	Target_LV 597	0	-0.581405174391795	Source_ANGPTL4_Target_LV 597_Skin - Sun Exposed (Lower leg)_Liver	Source_ANGPTL4_Target_LV 597_Liver_Skin - Sun Exposed (Lower leg)
Source_ANGPTL4	Skin - Sun Exposed (Lower leg)	Liver	364.1198706373857	4.272066600239158	9.683485545602155e-6	Target_LV 648	4.06753608572785e-9	-0.539855460930737	Source_ANGPTL4_Target_LV 648_Skin - Sun Exposed (Lower leg)_Liver	Source_ANGPTL4_Target_LV 648_Liver_Skin - Sun Exposed (Lower leg)
Source_ANGPTL4	Skin - Sun Exposed (Lower leg)	Liver	364.1198706373857	4.272066600239158	9.683485545602155e-6	Target_LV 681	0.0041733014749965	-0.415932322033544	Source_ANGPTL4_Target_LV 681_Skin - Sun Exposed (Lower leg)_Liver	Source_ANGPTL4_Target_LV 681_Liver_Skin - Sun Exposed (Lower leg)
Source_ANGPTL4	Skin - Sun Exposed (Lower leg)	Liver	364.1198706373857	4.272066600239158	9.683485545602155e-6	Target_LV 697	6.69659999807948e-6	0.479719914519907	Source_ANGPTL4_Target_LV 697_Skin - Sun Exposed (Lower leg)_Liver	Source_ANGPTL4_Target_LV 697_Liver_Skin - Sun Exposed (Lower leg)
Source_MPEG1	Skin - Sun Exposed (Lower leg)	Liver	302.1364641829968	3.430574595108142	3.011521722520186e-4	Target_129,KEGG_LYSOSOME	0.00180459396765453	0.425030626332778	Source_MPEG1_Target_129,KEGG_LYSOSOME_Skin - Sun Exposed (Lower leg)_Liver	Source_MPEG1_Target_129,KEGG_LYSOSOME_Liver_Skin - Sun Exposed (Lower leg)
Source_MPEG1	Skin - Sun Exposed (Lower leg)	Liver	302.1364641829968	3.430574595108142	3.011521722520186e-4	Target_132,REACTOME_ADAPTIVE_IMMUNE_SYSTEM	0	-0.583862210310736	Source_MPEG1_Target_132,REACTOME_ADAPTIVE_IMMUNE_SYSTEM_Skin - Sun Exposed (Lower leg)_Liver	Source_MPEG1_Target_132,REACTOME_ADAPTIVE_IMMUNE_SYSTEM_Liver_Skin - Sun Exposed (Lower leg)
Source_MPEG1	Skin - Sun Exposed (Lower leg)	Liver	302.1364641829968	3.430574595108142	3.011521722520186e-4	Target_170,KEGG_BASAL_CELL_CARCINOMA	1.8742177435671e-4	-0.448340807515572	Source_MPEG1_Target_170,KEGG_BASAL_CELL_CARCINOMA_Skin - Sun Exposed (Lower leg)_Liver	Source_MPEG1_Target_170,KEGG_BASAL_CELL_CARCINOMA_Liver_Skin - Sun Exposed (Lower leg)
Source_MPEG1	Skin - Sun Exposed (Lower leg)	Liver	302.1364641829968	3.430574595108142	3.011521722520186e-4	Target_185,REACTOME_TRANSCRIPTION	3.13915686418476e-5	0.465564348172935	Source_MPEG1_Target_185,REACTOME_TRANSCRIPTION_Skin - Sun Exposed (Lower leg)_Liver	Source_MPEG1_Target_185,REACTOME_TRANSCRIPTION_Liver_Skin - Sun Exposed (Lower leg)
Source_MPEG1	Skin - Sun Exposed (Lower leg)	Liver	302.1364641829968	3.430574595108142	3.011521722520186e-4	Target_199,PID_KITPATHWAY	6.2321878691573e-4	0.436193842494184	Source_MPEG1_Target_199,PID_KITPATHWAY_Skin - Sun Exposed (Lower leg)_Liver	Source_MPEG1_Target_199,PID_KITPATHWAY_Liver_Skin - Sun Exposed (Lower leg)
Source_MPEG1	Skin - Sun Exposed (Lower leg)	Liver	302.1364641829968	3.430574595108142	3.011521722520186e-4	Target_2,REACTOME_COLLAGEN_FORMATION	0.00418251528166458	0.415908028319943	Source_MPEG1_Target_2,REACTOME_COLLAGEN_FORMATION_Skin - Sun Exposed (Lower leg)_Liver	Source_MPEG1_Target_2,REACTOME_COLLAGEN_FORMATION_Liver_Skin - Sun Exposed (Lower leg)
Source_MPEG1	Skin - Sun Exposed (Lower leg)	Liver	302.1364641829968	3.430574595108142	3.011521722520186e-4	Target_220,REACTOME_METABOLISM_OF_LIPIDS_AND_LIPOPROTEINS	1.99070001372093e-7	-0.509701442988424	Source_MPEG1_Target_220,REACTOME_METABOLISM_OF_LIPIDS_AND_LIPOPROTEINS_Skin - Sun Exposed (Lower leg)_Liver	Source_MPEG1_Target_220,REACTOME_METABOLISM_OF_LIPIDS_AND_LIPOPROTEINS_Liver_Skin - Sun Exposed (Lower leg)
Source_MPEG1	Skin - Sun Exposed (Lower leg)	Liver	302.1364641829968	3.430574595108142	3.011521722520186e-4	Target_222,KEGG_SYSTEMIC_LUPUS_ERYTHEMATOSUS	0.00308827246628596	-0.41923111273116	Source_MPEG1_Target_222,KEGG_SYSTEMIC_LUPUS_ERYTHEMATOSUS_Skin - Sun Exposed (Lower leg)_Liver	Source_MPEG1_Target_222,KEGG_SYSTEMIC_LUPUS_ERYTHEMATOSUS_Liver_Skin - Sun Exposed (Lower leg)
Source_MPEG1	Skin - Sun Exposed (Lower leg)	Liver	302.1364641829968	3.430574595108142	3.011521722520186e-4	Target_224,REACTOME_GPCR_DOWNSTREAM_SIGNALING	9.47934499442304e-5	0.455025265230024	Source_MPEG1_Target_224,REACTOME_GPCR_DOWNSTREAM_SIGNALING_Skin - Sun Exposed (Lower leg)_Liver	Source_MPEG1_Target_224,REACTOME_GPCR_DOWNSTREAM_SIGNALING_Liver_Skin - Sun Exposed (Lower leg)
Source_MPEG1	Skin - Sun Exposed (Lower leg)	Liver	302.1364641829968	3.430574595108142	3.011521722520186e-4	Target_23,MIPS_CEN_COMPLEX	2.1072133885624e-4	-0.447177052448396	Source_MPEG1_Target_23,MIPS_CEN_COMPLEX_Skin - Sun Exposed (Lower leg)_Liver	Source_MPEG1_Target_23,MIPS_CEN_COMPLEX_Liver_Skin - Sun Exposed (Lower leg)
Source_MPEG1	Skin - Sun Exposed (Lower leg)	Liver	302.1364641829968	3.430574595108142	3.011521722520186e-4	Target_252,REACTOME_GPCR_LIGAND_BINDING	5.66284766523317e-6	0.48121777814181	Source_MPEG1_Target_252,REACTOME_GPCR_LIGAND_BINDING_Skin - Sun Exposed (Lower leg)_Liver	Source_MPEG1_Target_252,REACTOME_GPCR_LIGAND_BINDING_Liver_Skin - Sun Exposed (Lower leg)
Source_MPEG1	Skin - Sun Exposed (Lower leg)	Liver	302.1364641829968	3.430574595108142	3.011521722520186e-4	Target_34,KEGG_AMINOACYL_TRNA_BIOSYNTHESIS	5.76106669836207e-6	-0.48106441953567203	Source_MPEG1_Target_34,KEGG_AMINOACYL_TRNA_BIOSYNTHESIS_Skin - Sun Exposed (Lower leg)_Liver	Source_MPEG1_Target_34,KEGG_AMINOACYL_TRNA_BIOSYNTHESIS_Liver_Skin - Sun Exposed (Lower leg)
Source_MPEG1	Skin - Sun Exposed (Lower leg)	Liver	302.1364641829968	3.430574595108142	3.011521722520186e-4	Target_369,REACTOME_PHASE_II_CONJUGATION	4.0211350696628e-4	0.440679109209709	Source_MPEG1_Target_369,REACTOME_PHASE_II_CONJUGATION_Skin - Sun Exposed (Lower leg)_Liver	Source_MPEG1_Target_369,REACTOME_PHASE_II_CONJUGATION_Liver_Skin - Sun Exposed (Lower leg)
Source_MPEG1	Skin - Sun Exposed (Lower leg)	Liver	302.1364641829968	3.430574595108142	3.011521722520186e-4	Target_37,KEGG_ALLOGRAFT_REJECTION	0.00471473850100601	0.414585651660393	Source_MPEG1_Target_37,KEGG_ALLOGRAFT_REJECTION_Skin - Sun Exposed (Lower leg)_Liver	Source_MPEG1_Target_37,KEGG_ALLOGRAFT_REJECTION_Liver_Skin - Sun Exposed (Lower leg)
Source_MPEG1	Skin - Sun Exposed (Lower leg)	Liver	302.1364641829968	3.430574595108142	3.011521722520186e-4	Target_382,REACTOME_NEURONAL_SYSTEM	0.00195371414736023	-0.424180474468908	Source_MPEG1_Target_382,REACTOME_NEURONAL_SYSTEM_Skin - Sun Exposed (Lower leg)_Liver	Source_MPEG1_Target_382,REACTOME_NEURONAL_SYSTEM_Liver_Skin - Sun Exposed (Lower leg)
Source_MPEG1	Skin - Sun Exposed (Lower leg)	Liver	302.1364641829968	3.430574595108142	3.011521722520186e-4	Target_396,KEGG_CELL_CYCLE	4.21408701822834e-6	-0.483840257430925	Source_MPEG1_Target_396,KEGG_CELL_CYCLE_Skin - Sun Exposed (Lower leg)_Liver	Source_MPEG1_Target_396,KEGG_CELL_CYCLE_Liver_Skin - Sun Exposed (Lower leg)
Source_MPEG1	Skin - Sun Exposed (Lower leg)	Liver	302.1364641829968	3.430574595108142	3.011521722520186e-4	Target_407,REACTOME_GENERIC_TRANSCRIPTION_PATHWAY	7.42911539375335e-5	0.457380417431712	Source_MPEG1_Target_407,REACTOME_GENERIC_TRANSCRIPTION_PATHWAY_Skin - Sun Exposed (Lower leg)_Liver	Source_MPEG1_Target_407,REACTOME_GENERIC_TRANSCRIPTION_PATHWAY_Liver_Skin - Sun Exposed (Lower leg)
Source_MPEG1	Skin - Sun Exposed (Lower leg)	Liver	302.1364641829968	3.430574595108142	3.011521722520186e-4	Target_416,MIPS_SPLICEOSOME	4.54606974287231e-8	0.521485279298267	Source_MPEG1_Target_416,MIPS_SPLICEOSOME_Skin - Sun Exposed (Lower leg)_Liver	Source_MPEG1_Target_416,MIPS_SPLICEOSOME_Liver_Skin - Sun Exposed (Lower leg)
Source_MPEG1	Skin - Sun Exposed (Lower leg)	Liver	302.1364641829968	3.430574595108142	3.011521722520186e-4	Target_424,REACTOME_SIGNALLING_BY_NGF	1.75382585343442e-6	-0.491491180075513	Source_MPEG1_Target_424,REACTOME_SIGNALLING_BY_NGF_Skin - Sun Exposed (Lower leg)_Liver	Source_MPEG1_Target_424,REACTOME_SIGNALLING_BY_NGF_Liver_Skin - Sun Exposed (Lower leg)
Source_MPEG1	Skin - Sun Exposed (Lower leg)	Liver	302.1364641829968	3.430574595108142	3.011521722520186e-4	Target_433,REACTOME_SLC_MEDIATED_TRANSMEMBRANE_TRANSPORT	3.4693690142972905e-9	0.540935132533216	Source_MPEG1_Target_433,REACTOME_SLC_MEDIATED_TRANSMEMBRANE_TRANSPORT_Skin - Sun Exposed (Lower leg)_Liver	Source_MPEG1_Target_433,REACTOME_SLC_MEDIATED_TRANSMEMBRANE_TRANSPORT_Liver_Skin - Sun Exposed (Lower leg)
Source_MPEG1	Skin - Sun Exposed (Lower leg)	Liver	302.1364641829968	3.430574595108142	3.011521722520186e-4	Target_445,REACTOME_SIGNALING_BY_GPCR	5.68139084444752e-7	-0.50105812082769	Source_MPEG1_Target_445,REACTOME_SIGNALING_BY_GPCR_Skin - Sun Exposed (Lower leg)_Liver	Source_MPEG1_Target_445,REACTOME_SIGNALING_BY_GPCR_Liver_Skin - Sun Exposed (Lower leg)
Source_MPEG1	Skin - Sun Exposed (Lower leg)	Liver	302.1364641829968	3.430574595108142	3.011521722520186e-4	Target_459,KEGG_REGULATION_OF_ACTIN_CYTOSKELETON	2.05841252620687e-6	0.490108226468311	Source_MPEG1_Target_459,KEGG_REGULATION_OF_ACTIN_CYTOSKELETON_Skin - Sun Exposed (Lower leg)_Liver	Source_MPEG1_Target_459,KEGG_REGULATION_OF_ACTIN_CYTOSKELETON_Liver_Skin - Sun Exposed (Lower leg)
Source_MPEG1	Skin - Sun Exposed (Lower leg)	Liver	302.1364641829968	3.430574595108142	3.011521722520186e-4	Target_466,KEGG_SMALL_CELL_LUNG_CANCER	7.1491887566677e-4	0.4347751140247	Source_MPEG1_Target_466,KEGG_SMALL_CELL_LUNG_CANCER_Skin - Sun Exposed (Lower leg)_Liver	Source_MPEG1_Target_466,KEGG_SMALL_CELL_LUNG_CANCER_Liver_Skin - Sun Exposed (Lower leg)
Source_MPEG1	Skin - Sun Exposed (Lower leg)	Liver	302.1364641829968	3.430574595108142	3.011521722520186e-4	Target_467,REACTOME_SIGNALING_BY_GPCR	0.00131185814936652	0.428421670443753	Source_MPEG1_Target_467,REACTOME_SIGNALING_BY_GPCR_Skin - Sun Exposed (Lower leg)_Liver	Source_MPEG1_Target_467,REACTOME_SIGNALING_BY_GPCR_Liver_Skin - Sun Exposed (Lower leg)
Source_MPEG1	Skin - Sun Exposed (Lower leg)	Liver	302.1364641829968	3.430574595108142	3.011521722520186e-4	Target_483,KEGG_CYSTEINE_AND_METHIONINE_METABOLISM	0.00306716195400103	-0.419305848896519	Source_MPEG1_Target_483,KEGG_CYSTEINE_AND_METHIONINE_METABOLISM_Skin - Sun Exposed (Lower leg)_Liver	Source_MPEG1_Target_483,KEGG_CYSTEINE_AND_METHIONINE_METABOLISM_Liver_Skin - Sun Exposed (Lower leg)
Source_MPEG1	Skin - Sun Exposed (Lower leg)	Liver	302.1364641829968	3.430574595108142	3.011521722520186e-4	Target_503,REACTOME_TRANSMEMBRANE_TRANSPORT_OF_SMALL_MOLECULES	4.5520035602209e-5	-0.462060519500477	Source_MPEG1_Target_503,REACTOME_TRANSMEMBRANE_TRANSPORT_OF_SMALL_MOLECULES_Skin - Sun Exposed (Lower leg)_Liver	Source_MPEG1_Target_503,REACTOME_TRANSMEMBRANE_TRANSPORT_OF_SMALL_MOLECULES_Liver_Skin - Sun Exposed (Lower leg)
Source_MPEG1	Skin - Sun Exposed (Lower leg)	Liver	302.1364641829968	3.430574595108142	3.011521722520186e-4	Target_505,REACTOME_SIGNALING_BY_GPCR	0	0.605297053030001	Source_MPEG1_Target_505,REACTOME_SIGNALING_BY_GPCR_Skin - Sun Exposed (Lower leg)_Liver	Source_MPEG1_Target_505,REACTOME_SIGNALING_BY_GPCR_Liver_Skin - Sun Exposed (Lower leg)
Source_MPEG1	Skin - Sun Exposed (Lower leg)	Liver	302.1364641829968	3.430574595108142	3.011521722520186e-4	Target_518,REACTOME_GENERIC_TRANSCRIPTION_PATHWAY	4.83318993715898e-8	0.520995895910511	Source_MPEG1_Target_518,REACTOME_GENERIC_TRANSCRIPTION_PATHWAY_Skin - Sun Exposed (Lower leg)_Liver	Source_MPEG1_Target_518,REACTOME_GENERIC_TRANSCRIPTION_PATHWAY_Liver_Skin - Sun Exposed (Lower leg)
Source_MPEG1	Skin - Sun Exposed (Lower leg)	Liver	302.1364641829968	3.430574595108142	3.011521722520186e-4	Target_537,REACTOME_NEURONAL_SYSTEM	5.144236814302871e-9	0.538066632960853	Source_MPEG1_Target_537,REACTOME_NEURONAL_SYSTEM_Skin - Sun Exposed (Lower leg)_Liver	Source_MPEG1_Target_537,REACTOME_NEURONAL_SYSTEM_Liver_Skin - Sun Exposed (Lower leg)
Source_MPEG1	Skin - Sun Exposed (Lower leg)	Liver	302.1364641829968	3.430574595108142	3.011521722520186e-4	Target_569,REACTOME_TRIGLYCERIDE_BIOSYNTHESIS	7.77617192859736e-9	0.534978152041237	Source_MPEG1_Target_569,REACTOME_TRIGLYCERIDE_BIOSYNTHESIS_Skin - Sun Exposed (Lower leg)_Liver	Source_MPEG1_Target_569,REACTOME_TRIGLYCERIDE_BIOSYNTHESIS_Liver_Skin - Sun Exposed (Lower leg)
Source_MPEG1	Skin - Sun Exposed (Lower leg)	Liver	302.1364641829968	3.430574595108142	3.011521722520186e-4	Target_585,REACTOME_METABOLISM_OF_PROTEINS	0.00463580820252929	-0.414772385411534	Source_MPEG1_Target_585,REACTOME_METABOLISM_OF_PROTEINS_Skin - Sun Exposed (Lower leg)_Liver	Source_MPEG1_Target_585,REACTOME_METABOLISM_OF_PROTEINS_Liver_Skin - Sun Exposed (Lower leg)
Source_MPEG1	Skin - Sun Exposed (Lower leg)	Liver	302.1364641829968	3.430574595108142	3.011521722520186e-4	Target_592,MIPS_SPLICEOSOME	7.550076738938e-4	0.434209416641654	Source_MPEG1_Target_592,MIPS_SPLICEOSOME_Skin - Sun Exposed (Lower leg)_Liver	Source_MPEG1_Target_592,MIPS_SPLICEOSOME_Liver_Skin - Sun Exposed (Lower leg)
Source_MPEG1	Skin - Sun Exposed (Lower leg)	Liver	302.1364641829968	3.430574595108142	3.011521722520186e-4	Target_625,REACTOME_TRANSPORT_OF_INORGANIC_CATIONS_ANIONS_AND_AMINO_ACIDS_OLIGOPEPTIDES	0	0.591302435335633	Source_MPEG1_Target_625,REACTOME_TRANSPORT_OF_INORGANIC_CATIONS_ANIONS_AND_AMINO_ACIDS_OLIGOPEPTIDES_Skin - Sun Exposed (Lower leg)_Liver	Source_MPEG1_Target_625,REACTOME_TRANSPORT_OF_INORGANIC_CATIONS_ANIONS_AND_AMINO_ACIDS_OLIGOPEPTIDES_Liver_Skin - Sun Exposed (Lower leg)
Source_MPEG1	Skin - Sun Exposed (Lower leg)	Liver	302.1364641829968	3.430574595108142	3.011521722520186e-4	Target_626,DMAP_GRAN2	4.85321657071047e-5	-0.461452356272566	Source_MPEG1_Target_626,DMAP_GRAN2_Skin - Sun Exposed (Lower leg)_Liver	Source_MPEG1_Target_626,DMAP_GRAN2_Liver_Skin - Sun Exposed (Lower leg)
Source_MPEG1	Skin - Sun Exposed (Lower leg)	Liver	302.1364641829968	3.430574595108142	3.011521722520186e-4	Target_636,DMAP_HSC3	2.39266828572227e-10	0.562752404328471	Source_MPEG1_Target_636,DMAP_HSC3_Skin - Sun Exposed (Lower leg)_Liver	Source_MPEG1_Target_636,DMAP_HSC3_Liver_Skin - Sun Exposed (Lower leg)
Source_MPEG1	Skin - Sun Exposed (Lower leg)	Liver	302.1364641829968	3.430574595108142	3.011521722520186e-4	Target_661,REACTOME_GENERIC_TRANSCRIPTION_PATHWAY	3.57703908715479e-8	0.523342227001051	Source_MPEG1_Target_661,REACTOME_GENERIC_TRANSCRIPTION_PATHWAY_Skin - Sun Exposed (Lower leg)_Liver	Source_MPEG1_Target_661,REACTOME_GENERIC_TRANSCRIPTION_PATHWAY_Liver_Skin - Sun Exposed (Lower leg)
Source_MPEG1	Skin - Sun Exposed (Lower leg)	Liver	302.1364641829968	3.430574595108142	3.011521722520186e-4	Target_673,REACTOME_DIABETES_PATHWAYS	5.1888074391293e-4	-0.438077367276596	Source_MPEG1_Target_673,REACTOME_DIABETES_PATHWAYS_Skin - Sun Exposed (Lower leg)_Liver	Source_MPEG1_Target_673,REACTOME_DIABETES_PATHWAYS_Liver_Skin - Sun Exposed (Lower leg)
Source_MPEG1	Skin - Sun Exposed (Lower leg)	Liver	302.1364641829968	3.430574595108142	3.011521722520186e-4	Target_683,REACTOME_GENERIC_TRANSCRIPTION_PATHWAY	7.88862733802631e-7	0.498303447214449	Source_MPEG1_Target_683,REACTOME_GENERIC_TRANSCRIPTION_PATHWAY_Skin - Sun Exposed (Lower leg)_Liver	Source_MPEG1_Target_683,REACTOME_GENERIC_TRANSCRIPTION_PATHWAY_Liver_Skin - Sun Exposed (Lower leg)
Source_MPEG1	Skin - Sun Exposed (Lower leg)	Liver	302.1364641829968	3.430574595108142	3.011521722520186e-4	Target_692,REACTOME_TRANSPORT_OF_INORGANIC_CATIONS_ANIONS_AND_AMINO_ACIDS_OLIGOPEPTIDES	1.1169657468213e-4	-0.453429387829542	Source_MPEG1_Target_692,REACTOME_TRANSPORT_OF_INORGANIC_CATIONS_ANIONS_AND_AMINO_ACIDS_OLIGOPEPTIDES_Skin - Sun Exposed (Lower leg)_Liver	Source_MPEG1_Target_692,REACTOME_TRANSPORT_OF_INORGANIC_CATIONS_ANIONS_AND_AMINO_ACIDS_OLIGOPEPTIDES_Liver_Skin - Sun Exposed (Lower leg)
Source_MPEG1	Skin - Sun Exposed (Lower leg)	Liver	302.1364641829968	3.430574595108142	3.011521722520186e-4	Target_70,KEGG_LYSOSOME	0.00181837765111492	0.424949252428522	Source_MPEG1_Target_70,KEGG_LYSOSOME_Skin - Sun Exposed (Lower leg)_Liver	Source_MPEG1_Target_70,KEGG_LYSOSOME_Liver_Skin - Sun Exposed (Lower leg)
Source_MPEG1	Skin - Sun Exposed (Lower leg)	Liver	302.1364641829968	3.430574595108142	3.011521722520186e-4	Target_89,REACTOME_METABOLISM_OF_LIPIDS_AND_LIPOPROTEINS	5.981670714305661e-10	0.553622513244051	Source_MPEG1_Target_89,REACTOME_METABOLISM_OF_LIPIDS_AND_LIPOPROTEINS_Skin - Sun Exposed (Lower leg)_Liver	Source_MPEG1_Target_89,REACTOME_METABOLISM_OF_LIPIDS_AND_LIPOPROTEINS_Liver_Skin - Sun Exposed (Lower leg)
Source_MPEG1	Skin - Sun Exposed (Lower leg)	Liver	302.1364641829968	3.430574595108142	3.011521722520186e-4	Target_94,KEGG_SPLICEOSOME	0.0032543915970944	-0.418659642254521	Source_MPEG1_Target_94,KEGG_SPLICEOSOME_Skin - Sun Exposed (Lower leg)_Liver	Source_MPEG1_Target_94,KEGG_SPLICEOSOME_Liver_Skin - Sun Exposed (Lower leg)
Source_MPEG1	Skin - Sun Exposed (Lower leg)	Liver	302.1364641829968	3.430574595108142	3.011521722520186e-4	Target_LV 163	0.00418096136324642	-0.415912121803845	Source_MPEG1_Target_LV 163_Skin - Sun Exposed (Lower leg)_Liver	Source_MPEG1_Target_LV 163_Liver_Skin - Sun Exposed (Lower leg)
Source_MPEG1	Skin - Sun Exposed (Lower leg)	Liver	302.1364641829968	3.430574595108142	3.011521722520186e-4	Target_LV 172	1.19633414286113e-10	0.565778281854135	Source_MPEG1_Target_LV 172_Skin - Sun Exposed (Lower leg)_Liver	Source_MPEG1_Target_LV 172_Liver_Skin - Sun Exposed (Lower leg)
Source_MPEG1	Skin - Sun Exposed (Lower leg)	Liver	302.1364641829968	3.430574595108142	3.011521722520186e-4	Target_LV 200	3.0970698290389e-6	0.486549968249974	Source_MPEG1_Target_LV 200_Skin - Sun Exposed (Lower leg)_Liver	Source_MPEG1_Target_LV 200_Liver_Skin - Sun Exposed (Lower leg)
Source_MPEG1	Skin - Sun Exposed (Lower leg)	Liver	302.1364641829968	3.430574595108142	3.011521722520186e-4	Target_LV 206	8.1350721714557e-9	-0.534665044894662	Source_MPEG1_Target_LV 206_Skin - Sun Exposed (Lower leg)_Liver	Source_MPEG1_Target_LV 206_Liver_Skin - Sun Exposed (Lower leg)
Source_MPEG1	Skin - Sun Exposed (Lower leg)	Liver	302.1364641829968	3.430574595108142	3.011521722520186e-4	Target_LV 208	0.00116050728501804	-0.429715346182004	Source_MPEG1_Target_LV 208_Skin - Sun Exposed (Lower leg)_Liver	Source_MPEG1_Target_LV 208_Liver_Skin - Sun Exposed (Lower leg)
Source_MPEG1	Skin - Sun Exposed (Lower leg)	Liver	302.1364641829968	3.430574595108142	3.011521722520186e-4	Target_LV 213	1.69556438067708e-5	0.471285789368086	Source_MPEG1_Target_LV 213_Skin - Sun Exposed (Lower leg)_Liver	Source_MPEG1_Target_LV 213_Liver_Skin - Sun Exposed (Lower leg)
Source_MPEG1	Skin - Sun Exposed (Lower leg)	Liver	302.1364641829968	3.430574595108142	3.011521722520186e-4	Target_LV 226	1.69999081700567e-5	-0.471261848877274	Source_MPEG1_Target_LV 226_Skin - Sun Exposed (Lower leg)_Liver	Source_MPEG1_Target_LV 226_Liver_Skin - Sun Exposed (Lower leg)
Source_MPEG1	Skin - Sun Exposed (Lower leg)	Liver	302.1364641829968	3.430574595108142	3.011521722520186e-4	Target_LV 305	7.56826101790953e-5	0.457201718677557	Source_MPEG1_Target_LV 305_Skin - Sun Exposed (Lower leg)_Liver	Source_MPEG1_Target_LV 305_Liver_Skin - Sun Exposed (Lower leg)
Source_MPEG1	Skin - Sun Exposed (Lower leg)	Liver	302.1364641829968	3.430574595108142	3.011521722520186e-4	Target_LV 339	0.00212402906127451	0.423282948384648	Source_MPEG1_Target_LV 339_Skin - Sun Exposed (Lower leg)_Liver	Source_MPEG1_Target_LV 339_Liver_Skin - Sun Exposed (Lower leg)
Source_MPEG1	Skin - Sun Exposed (Lower leg)	Liver	302.1364641829968	3.430574595108142	3.011521722520186e-4	Target_LV 374	4.8278064335161e-6	-0.482636351822131	Source_MPEG1_Target_LV 374_Skin - Sun Exposed (Lower leg)_Liver	Source_MPEG1_Target_LV 374_Liver_Skin - Sun Exposed (Lower leg)
Source_MPEG1	Skin - Sun Exposed (Lower leg)	Liver	302.1364641829968	3.430574595108142	3.011521722520186e-4	Target_LV 435	1.31237855471866e-7	0.513064947707339	Source_MPEG1_Target_LV 435_Skin - Sun Exposed (Lower leg)_Liver	Source_MPEG1_Target_LV 435_Liver_Skin - Sun Exposed (Lower leg)
Source_MPEG1	Skin - Sun Exposed (Lower leg)	Liver	302.1364641829968	3.430574595108142	3.011521722520186e-4	Target_LV 489	1.64651468081978e-6	0.492035144180782	Source_MPEG1_Target_LV 489_Skin - Sun Exposed (Lower leg)_Liver	Source_MPEG1_Target_LV 489_Liver_Skin - Sun Exposed (Lower leg)
Source_MPEG1	Skin - Sun Exposed (Lower leg)	Liver	302.1364641829968	3.430574595108142	3.011521722520186e-4	Target_LV 499	3.57225375058334e-7	0.504912312067947	Source_MPEG1_Target_LV 499_Skin - Sun Exposed (Lower leg)_Liver	Source_MPEG1_Target_LV 499_Liver_Skin - Sun Exposed (Lower leg)
Source_MPEG1	Skin - Sun Exposed (Lower leg)	Liver	302.1364641829968	3.430574595108142	3.011521722520186e-4	Target_LV 511	0.00159466460200086	-0.426350189900675	Source_MPEG1_Target_LV 511_Skin - Sun Exposed (Lower leg)_Liver	Source_MPEG1_Target_LV 511_Liver_Skin - Sun Exposed (Lower leg)
Source_MPEG1	Skin - Sun Exposed (Lower leg)	Liver	302.1364641829968	3.430574595108142	3.011521722520186e-4	Target_LV 513	1.92490163586356e-7	0.509973649067537	Source_MPEG1_Target_LV 513_Skin - Sun Exposed (Lower leg)_Liver	Source_MPEG1_Target_LV 513_Liver_Skin - Sun Exposed (Lower leg)
Source_MPEG1	Skin - Sun Exposed (Lower leg)	Liver	302.1364641829968	3.430574595108142	3.011521722520186e-4	Target_LV 543	6.64595917381217e-5	-0.458450990670295	Source_MPEG1_Target_LV 543_Skin - Sun Exposed (Lower leg)_Liver	Source_MPEG1_Target_LV 543_Liver_Skin - Sun Exposed (Lower leg)
Source_MPEG1	Skin - Sun Exposed (Lower leg)	Liver	302.1364641829968	3.430574595108142	3.011521722520186e-4	Target_LV 559	0.00319529185300316	0.418859660452034	Source_MPEG1_Target_LV 559_Skin - Sun Exposed (Lower leg)_Liver	Source_MPEG1_Target_LV 559_Liver_Skin - Sun Exposed (Lower leg)
Source_MPEG1	Skin - Sun Exposed (Lower leg)	Liver	302.1364641829968	3.430574595108142	3.011521722520186e-4	Target_LV 561	2.27579840330616e-5	0.468565135548885	Source_MPEG1_Target_LV 561_Skin - Sun Exposed (Lower leg)_Liver	Source_MPEG1_Target_LV 561_Liver_Skin - Sun Exposed (Lower leg)
Source_MPEG1	Skin - Sun Exposed (Lower leg)	Liver	302.1364641829968	3.430574595108142	3.011521722520186e-4	Target_LV 572	2.23116317643601e-7	-0.508772437983187	Source_MPEG1_Target_LV 572_Skin - Sun Exposed (Lower leg)_Liver	Source_MPEG1_Target_LV 572_Liver_Skin - Sun Exposed (Lower leg)
Source_MPEG1	Skin - Sun Exposed (Lower leg)	Liver	302.1364641829968	3.430574595108142	3.011521722520186e-4	Target_LV 573	4.17281349029963e-7	0.503626587786591	Source_MPEG1_Target_LV 573_Skin - Sun Exposed (Lower leg)_Liver	Source_MPEG1_Target_LV 573_Liver_Skin - Sun Exposed (Lower leg)
Source_MPEG1	Skin - Sun Exposed (Lower leg)	Liver	302.1364641829968	3.430574595108142	3.011521722520186e-4	Target_LV 606	4.7494465471587e-7	-0.502550755320854	Source_MPEG1_Target_LV 606_Skin - Sun Exposed (Lower leg)_Liver	Source_MPEG1_Target_LV 606_Liver_Skin - Sun Exposed (Lower leg)
Source_MPEG1	Skin - Sun Exposed (Lower leg)	Liver	302.1364641829968	3.430574595108142	3.011521722520186e-4	Target_LV 633	7.91733935745498e-7	-0.498272234651254	Source_MPEG1_Target_LV 633_Skin - Sun Exposed (Lower leg)_Liver	Source_MPEG1_Target_LV 633_Liver_Skin - Sun Exposed (Lower leg)
Source_MPEG1	Skin - Sun Exposed (Lower leg)	Liver	302.1364641829968	3.430574595108142	3.011521722520186e-4	Target_LV 697	2.8472752600095e-8	-0.525120489574184	Source_MPEG1_Target_LV 697_Skin - Sun Exposed (Lower leg)_Liver	Source_MPEG1_Target_LV 697_Liver_Skin - Sun Exposed (Lower leg)
Source_MPEG1	Skin - Sun Exposed (Lower leg)	Liver	302.1364641829968	3.430574595108142	3.011521722520186e-4	Target_LV 85	9.62605145036211e-5	-0.45487623502714303	Source_MPEG1_Target_LV 85_Skin - Sun Exposed (Lower leg)_Liver	Source_MPEG1_Target_LV 85_Liver_Skin - Sun Exposed (Lower leg)
Source_LIPH	Skin - Sun Exposed (Lower leg)	Liver	232.84171250249938	2.489823144482622	0.0063903337588588375	Target_122,REACTOME_TRANSMEMBRANE_TRANSPORT_OF_SMALL_MOLECULES	7.2899817329386e-6	-0.47895840302042	Source_LIPH_Target_122,REACTOME_TRANSMEMBRANE_TRANSPORT_OF_SMALL_MOLECULES_Skin - Sun Exposed (Lower leg)_Liver	Source_LIPH_Target_122,REACTOME_TRANSMEMBRANE_TRANSPORT_OF_SMALL_MOLECULES_Liver_Skin - Sun Exposed (Lower leg)
Source_LIPH	Skin - Sun Exposed (Lower leg)	Liver	232.84171250249938	2.489823144482622	0.0063903337588588375	Target_132,REACTOME_ADAPTIVE_IMMUNE_SYSTEM	0.0028479770296177	-0.420112540499712	Source_LIPH_Target_132,REACTOME_ADAPTIVE_IMMUNE_SYSTEM_Skin - Sun Exposed (Lower leg)_Liver	Source_LIPH_Target_132,REACTOME_ADAPTIVE_IMMUNE_SYSTEM_Liver_Skin - Sun Exposed (Lower leg)
Source_LIPH	Skin - Sun Exposed (Lower leg)	Liver	232.84171250249938	2.489823144482622	0.0063903337588588375	Target_198,REACTOME_DEVELOPMENTAL_BIOLOGY	2.43966029085385e-5	-0.467918907969707	Source_LIPH_Target_198,REACTOME_DEVELOPMENTAL_BIOLOGY_Skin - Sun Exposed (Lower leg)_Liver	Source_LIPH_Target_198,REACTOME_DEVELOPMENTAL_BIOLOGY_Liver_Skin - Sun Exposed (Lower leg)
Source_LIPH	Skin - Sun Exposed (Lower leg)	Liver	232.84171250249938	2.489823144482622	0.0063903337588588375	Target_199,PID_KITPATHWAY	8.13794337339857e-6	0.477968949707161	Source_LIPH_Target_199,PID_KITPATHWAY_Skin - Sun Exposed (Lower leg)_Liver	Source_LIPH_Target_199,PID_KITPATHWAY_Liver_Skin - Sun Exposed (Lower leg)
Source_LIPH	Skin - Sun Exposed (Lower leg)	Liver	232.84171250249938	2.489823144482622	0.0063903337588588375	Target_224,REACTOME_GPCR_DOWNSTREAM_SIGNALING	0.00119181116236722	0.429434918572552	Source_LIPH_Target_224,REACTOME_GPCR_DOWNSTREAM_SIGNALING_Skin - Sun Exposed (Lower leg)_Liver	Source_LIPH_Target_224,REACTOME_GPCR_DOWNSTREAM_SIGNALING_Liver_Skin - Sun Exposed (Lower leg)
Source_LIPH	Skin - Sun Exposed (Lower leg)	Liver	232.84171250249938	2.489823144482622	0.0063903337588588375	Target_253,IRIS_Monocyte-Day7	0.0033141441807274	-0.418460944128064	Source_LIPH_Target_253,IRIS_Monocyte-Day7_Skin - Sun Exposed (Lower leg)_Liver	Source_LIPH_Target_253,IRIS_Monocyte-Day7_Liver_Skin - Sun Exposed (Lower leg)
Source_LIPH	Skin - Sun Exposed (Lower leg)	Liver	232.84171250249938	2.489823144482622	0.0063903337588588375	Target_289,REACTOME_GPCR_DOWNSTREAM_SIGNALING	1.1531249462892e-4	-0.45311856601281	Source_LIPH_Target_289,REACTOME_GPCR_DOWNSTREAM_SIGNALING_Skin - Sun Exposed (Lower leg)_Liver	Source_LIPH_Target_289,REACTOME_GPCR_DOWNSTREAM_SIGNALING_Liver_Skin - Sun Exposed (Lower leg)
Source_LIPH	Skin - Sun Exposed (Lower leg)	Liver	232.84171250249938	2.489823144482622	0.0063903337588588375	Target_317,REACTOME_GENERIC_TRANSCRIPTION_PATHWAY	1.82249543323465e-6	0.491160199915312	Source_LIPH_Target_317,REACTOME_GENERIC_TRANSCRIPTION_PATHWAY_Skin - Sun Exposed (Lower leg)_Liver	Source_LIPH_Target_317,REACTOME_GENERIC_TRANSCRIPTION_PATHWAY_Liver_Skin - Sun Exposed (Lower leg)
Source_LIPH	Skin - Sun Exposed (Lower leg)	Liver	232.84171250249938	2.489823144482622	0.0063903337588588375	Target_37,KEGG_ALLOGRAFT_REJECTION	0.00465583962141736	0.414724706640809	Source_LIPH_Target_37,KEGG_ALLOGRAFT_REJECTION_Skin - Sun Exposed (Lower leg)_Liver	Source_LIPH_Target_37,KEGG_ALLOGRAFT_REJECTION_Liver_Skin - Sun Exposed (Lower leg)
Source_LIPH	Skin - Sun Exposed (Lower leg)	Liver	232.84171250249938	2.489823144482622	0.0063903337588588375	Target_373,REACTOME_MRNA_PROCESSING	6.315658494973e-4	-0.436056623462324	Source_LIPH_Target_373,REACTOME_MRNA_PROCESSING_Skin - Sun Exposed (Lower leg)_Liver	Source_LIPH_Target_373,REACTOME_MRNA_PROCESSING_Liver_Skin - Sun Exposed (Lower leg)
Source_LIPH	Skin - Sun Exposed (Lower leg)	Liver	232.84171250249938	2.489823144482622	0.0063903337588588375	Target_383,KEGG_PATHWAYS_IN_CANCER	8.6775379251946e-4	-0.432761585992937	Source_LIPH_Target_383,KEGG_PATHWAYS_IN_CANCER_Skin - Sun Exposed (Lower leg)_Liver	Source_LIPH_Target_383,KEGG_PATHWAYS_IN_CANCER_Liver_Skin - Sun Exposed (Lower leg)
Source_LIPH	Skin - Sun Exposed (Lower leg)	Liver	232.84171250249938	2.489823144482622	0.0063903337588588375	Target_409,IRIS_Monocyte-Day0	6.1769100537523e-4	0.436285695760491	Source_LIPH_Target_409,IRIS_Monocyte-Day0_Skin - Sun Exposed (Lower leg)_Liver	Source_LIPH_Target_409,IRIS_Monocyte-Day0_Liver_Skin - Sun Exposed (Lower leg)
Source_LIPH	Skin - Sun Exposed (Lower leg)	Liver	232.84171250249938	2.489823144482622	0.0063903337588588375	Target_424,REACTOME_SIGNALLING_BY_NGF	9.94153672717601e-7	-0.496346834661428	Source_LIPH_Target_424,REACTOME_SIGNALLING_BY_NGF_Skin - Sun Exposed (Lower leg)_Liver	Source_LIPH_Target_424,REACTOME_SIGNALLING_BY_NGF_Liver_Skin - Sun Exposed (Lower leg)
Source_LIPH	Skin - Sun Exposed (Lower leg)	Liver	232.84171250249938	2.489823144482622	0.0063903337588588375	Target_433,REACTOME_SLC_MEDIATED_TRANSMEMBRANE_TRANSPORT	4.13855048044809e-5	0.46296212340739	Source_LIPH_Target_433,REACTOME_SLC_MEDIATED_TRANSMEMBRANE_TRANSPORT_Skin - Sun Exposed (Lower leg)_Liver	Source_LIPH_Target_433,REACTOME_SLC_MEDIATED_TRANSMEMBRANE_TRANSPORT_Liver_Skin - Sun Exposed (Lower leg)
Source_LIPH	Skin - Sun Exposed (Lower leg)	Liver	232.84171250249938	2.489823144482622	0.0063903337588588375	Target_445,REACTOME_SIGNALING_BY_GPCR	1.60141288363391e-6	-0.492274078885862	Source_LIPH_Target_445,REACTOME_SIGNALING_BY_GPCR_Skin - Sun Exposed (Lower leg)_Liver	Source_LIPH_Target_445,REACTOME_SIGNALING_BY_GPCR_Liver_Skin - Sun Exposed (Lower leg)
Source_LIPH	Skin - Sun Exposed (Lower leg)	Liver	232.84171250249938	2.489823144482622	0.0063903337588588375	Target_459,KEGG_REGULATION_OF_ACTIN_CYTOSKELETON	5.98525971673425e-6	0.480723895133146	Source_LIPH_Target_459,KEGG_REGULATION_OF_ACTIN_CYTOSKELETON_Skin - Sun Exposed (Lower leg)_Liver	Source_LIPH_Target_459,KEGG_REGULATION_OF_ACTIN_CYTOSKELETON_Liver_Skin - Sun Exposed (Lower leg)
Source_LIPH	Skin - Sun Exposed (Lower leg)	Liver	232.84171250249938	2.489823144482622	0.0063903337588588375	Target_462,REACTOME_DEVELOPMENTAL_BIOLOGY	1.65931545614839e-7	0.511175433324353	Source_LIPH_Target_462,REACTOME_DEVELOPMENTAL_BIOLOGY_Skin - Sun Exposed (Lower leg)_Liver	Source_LIPH_Target_462,REACTOME_DEVELOPMENTAL_BIOLOGY_Liver_Skin - Sun Exposed (Lower leg)
Source_LIPH	Skin - Sun Exposed (Lower leg)	Liver	232.84171250249938	2.489823144482622	0.0063903337588588375	Target_474,REACTOME_GPCR_LIGAND_BINDING	0.00351785811197525	-0.417808567496413	Source_LIPH_Target_474,REACTOME_GPCR_LIGAND_BINDING_Skin - Sun Exposed (Lower leg)_Liver	Source_LIPH_Target_474,REACTOME_GPCR_LIGAND_BINDING_Liver_Skin - Sun Exposed (Lower leg)
Source_LIPH	Skin - Sun Exposed (Lower leg)	Liver	232.84171250249938	2.489823144482622	0.0063903337588588375	Target_505,REACTOME_SIGNALING_BY_GPCR	5.02460340001676e-8	0.520681638766351	Source_LIPH_Target_505,REACTOME_SIGNALING_BY_GPCR_Skin - Sun Exposed (Lower leg)_Liver	Source_LIPH_Target_505,REACTOME_SIGNALING_BY_GPCR_Liver_Skin - Sun Exposed (Lower leg)
Source_LIPH	Skin - Sun Exposed (Lower leg)	Liver	232.84171250249938	2.489823144482622	0.0063903337588588375	Target_518,REACTOME_GENERIC_TRANSCRIPTION_PATHWAY	0.003443309746197	0.418042971888032	Source_LIPH_Target_518,REACTOME_GENERIC_TRANSCRIPTION_PATHWAY_Skin - Sun Exposed (Lower leg)_Liver	Source_LIPH_Target_518,REACTOME_GENERIC_TRANSCRIPTION_PATHWAY_Liver_Skin - Sun Exposed (Lower leg)
Source_LIPH	Skin - Sun Exposed (Lower leg)	Liver	232.84171250249938	2.489823144482622	0.0063903337588588375	Target_525,REACTOME_SIGNALING_BY_GPCR	0.00495685930430945	0.414031080322118	Source_LIPH_Target_525,REACTOME_SIGNALING_BY_GPCR_Skin - Sun Exposed (Lower leg)_Liver	Source_LIPH_Target_525,REACTOME_SIGNALING_BY_GPCR_Liver_Skin - Sun Exposed (Lower leg)
Source_LIPH	Skin - Sun Exposed (Lower leg)	Liver	232.84171250249938	2.489823144482622	0.0063903337588588375	Target_556,SVM B cells naive	2.39266828572227e-10	0.557772994757609	Source_LIPH_Target_556,SVM B cells naive_Skin - Sun Exposed (Lower leg)_Liver	Source_LIPH_Target_556,SVM B cells naive_Liver_Skin - Sun Exposed (Lower leg)
Source_LIPH	Skin - Sun Exposed (Lower leg)	Liver	232.84171250249938	2.489823144482622	0.0063903337588588375	Target_569,REACTOME_TRIGLYCERIDE_BIOSYNTHESIS	9.57067314288906e-10	0.550457288343493	Source_LIPH_Target_569,REACTOME_TRIGLYCERIDE_BIOSYNTHESIS_Skin - Sun Exposed (Lower leg)_Liver	Source_LIPH_Target_569,REACTOME_TRIGLYCERIDE_BIOSYNTHESIS_Liver_Skin - Sun Exposed (Lower leg)
Source_LIPH	Skin - Sun Exposed (Lower leg)	Liver	232.84171250249938	2.489823144482622	0.0063903337588588375	Target_607,REACTOME_GENERIC_TRANSCRIPTION_PATHWAY	0.00320337033856966	0.418832109678097	Source_LIPH_Target_607,REACTOME_GENERIC_TRANSCRIPTION_PATHWAY_Skin - Sun Exposed (Lower leg)_Liver	Source_LIPH_Target_607,REACTOME_GENERIC_TRANSCRIPTION_PATHWAY_Liver_Skin - Sun Exposed (Lower leg)
Source_LIPH	Skin - Sun Exposed (Lower leg)	Liver	232.84171250249938	2.489823144482622	0.0063903337588588375	Target_625,REACTOME_TRANSPORT_OF_INORGANIC_CATIONS_ANIONS_AND_AMINO_ACIDS_OLIGOPEPTIDES	1.85671058972048e-7	0.510265501802612	Source_LIPH_Target_625,REACTOME_TRANSPORT_OF_INORGANIC_CATIONS_ANIONS_AND_AMINO_ACIDS_OLIGOPEPTIDES_Skin - Sun Exposed (Lower leg)_Liver	Source_LIPH_Target_625,REACTOME_TRANSPORT_OF_INORGANIC_CATIONS_ANIONS_AND_AMINO_ACIDS_OLIGOPEPTIDES_Liver_Skin - Sun Exposed (Lower leg)
Source_LIPH	Skin - Sun Exposed (Lower leg)	Liver	232.84171250249938	2.489823144482622	0.0063903337588588375	Target_661,REACTOME_GENERIC_TRANSCRIPTION_PATHWAY	7.60248813773678e-5	0.457158257366573	Source_LIPH_Target_661,REACTOME_GENERIC_TRANSCRIPTION_PATHWAY_Skin - Sun Exposed (Lower leg)_Liver	Source_LIPH_Target_661,REACTOME_GENERIC_TRANSCRIPTION_PATHWAY_Liver_Skin - Sun Exposed (Lower leg)
Source_LIPH	Skin - Sun Exposed (Lower leg)	Liver	232.84171250249938	2.489823144482622	0.0063903337588588375	Target_674,REACTOME_TRANSCRIPTION	0.00140747001149788	0.427676799409294	Source_LIPH_Target_674,REACTOME_TRANSCRIPTION_Skin - Sun Exposed (Lower leg)_Liver	Source_LIPH_Target_674,REACTOME_TRANSCRIPTION_Liver_Skin - Sun Exposed (Lower leg)
Source_LIPH	Skin - Sun Exposed (Lower leg)	Liver	232.84171250249938	2.489823144482622	0.0063903337588588375	Target_682,REACTOME_GENERIC_TRANSCRIPTION_PATHWAY	2.79488778789361e-5	-0.466651530414118	Source_LIPH_Target_682,REACTOME_GENERIC_TRANSCRIPTION_PATHWAY_Skin - Sun Exposed (Lower leg)_Liver	Source_LIPH_Target_682,REACTOME_GENERIC_TRANSCRIPTION_PATHWAY_Liver_Skin - Sun Exposed (Lower leg)
Source_LIPH	Skin - Sun Exposed (Lower leg)	Liver	232.84171250249938	2.489823144482622	0.0063903337588588375	Target_692,REACTOME_TRANSPORT_OF_INORGANIC_CATIONS_ANIONS_AND_AMINO_ACIDS_OLIGOPEPTIDES	7.178004857166801e-10	-0.552024506503126	Source_LIPH_Target_692,REACTOME_TRANSPORT_OF_INORGANIC_CATIONS_ANIONS_AND_AMINO_ACIDS_OLIGOPEPTIDES_Skin - Sun Exposed (Lower leg)_Liver	Source_LIPH_Target_692,REACTOME_TRANSPORT_OF_INORGANIC_CATIONS_ANIONS_AND_AMINO_ACIDS_OLIGOPEPTIDES_Liver_Skin - Sun Exposed (Lower leg)
Source_LIPH	Skin - Sun Exposed (Lower leg)	Liver	232.84171250249938	2.489823144482622	0.0063903337588588375	Target_89,REACTOME_METABOLISM_OF_LIPIDS_AND_LIPOPROTEINS	5.6227704714473215e-9	0.537423370088743	Source_LIPH_Target_89,REACTOME_METABOLISM_OF_LIPIDS_AND_LIPOPROTEINS_Skin - Sun Exposed (Lower leg)_Liver	Source_LIPH_Target_89,REACTOME_METABOLISM_OF_LIPIDS_AND_LIPOPROTEINS_Liver_Skin - Sun Exposed (Lower leg)
Source_LIPH	Skin - Sun Exposed (Lower leg)	Liver	232.84171250249938	2.489823144482622	0.0063903337588588375	Target_LV 200	0.00290834476826696	0.419884543966456	Source_LIPH_Target_LV 200_Skin - Sun Exposed (Lower leg)_Liver	Source_LIPH_Target_LV 200_Liver_Skin - Sun Exposed (Lower leg)
Source_LIPH	Skin - Sun Exposed (Lower leg)	Liver	232.84171250249938	2.489823144482622	0.0063903337588588375	Target_LV 206	4.7718179956302e-6	-0.482739899484545	Source_LIPH_Target_LV 206_Skin - Sun Exposed (Lower leg)_Liver	Source_LIPH_Target_LV 206_Liver_Skin - Sun Exposed (Lower leg)
Source_LIPH	Skin - Sun Exposed (Lower leg)	Liver	232.84171250249938	2.489823144482622	0.0063903337588588375	Target_LV 213	3.92397598858452e-8	0.522603567206196	Source_LIPH_Target_LV 213_Skin - Sun Exposed (Lower leg)_Liver	Source_LIPH_Target_LV 213_Liver_Skin - Sun Exposed (Lower leg)
Source_LIPH	Skin - Sun Exposed (Lower leg)	Liver	232.84171250249938	2.489823144482622	0.0063903337588588375	Target_LV 214	2.31131756400771e-7	-0.508486372455786	Source_LIPH_Target_LV 214_Skin - Sun Exposed (Lower leg)_Liver	Source_LIPH_Target_LV 214_Liver_Skin - Sun Exposed (Lower leg)
Source_LIPH	Skin - Sun Exposed (Lower leg)	Liver	232.84171250249938	2.489823144482622	0.0063903337588588375	Target_LV 226	0.00436873497947454	-0.415427780723887	Source_LIPH_Target_LV 226_Skin - Sun Exposed (Lower leg)_Liver	Source_LIPH_Target_LV 226_Liver_Skin - Sun Exposed (Lower leg)
Source_LIPH	Skin - Sun Exposed (Lower leg)	Liver	232.84171250249938	2.489823144482622	0.0063903337588588375	Target_LV 280	0.00109414555341281	0.430334818864656	Source_LIPH_Target_LV 280_Skin - Sun Exposed (Lower leg)_Liver	Source_LIPH_Target_LV 280_Liver_Skin - Sun Exposed (Lower leg)
Source_LIPH	Skin - Sun Exposed (Lower leg)	Liver	232.84171250249938	2.489823144482622	0.0063903337588588375	Target_LV 301	0.00219692648593561	-0.422919847367107	Source_LIPH_Target_LV 301_Skin - Sun Exposed (Lower leg)_Liver	Source_LIPH_Target_LV 301_Liver_Skin - Sun Exposed (Lower leg)
Source_LIPH	Skin - Sun Exposed (Lower leg)	Liver	232.84171250249938	2.489823144482622	0.0063903337588588375	Target_LV 374	7.77020222122449e-5	-0.456947956114952	Source_LIPH_Target_LV 374_Skin - Sun Exposed (Lower leg)_Liver	Source_LIPH_Target_LV 374_Liver_Skin - Sun Exposed (Lower leg)
Source_LIPH	Skin - Sun Exposed (Lower leg)	Liver	232.84171250249938	2.489823144482622	0.0063903337588588375	Target_LV 436	8.7318586732854e-4	0.432696510551058	Source_LIPH_Target_LV 436_Skin - Sun Exposed (Lower leg)_Liver	Source_LIPH_Target_LV 436_Liver_Skin - Sun Exposed (Lower leg)
Source_LIPH	Skin - Sun Exposed (Lower leg)	Liver	232.84171250249938	2.489823144482622	0.0063903337588588375	Target_LV 439	2.57211840715144e-8	0.525886496043293	Source_LIPH_Target_LV 439_Skin - Sun Exposed (Lower leg)_Liver	Source_LIPH_Target_LV 439_Liver_Skin - Sun Exposed (Lower leg)
Source_LIPH	Skin - Sun Exposed (Lower leg)	Liver	232.84171250249938	2.489823144482622	0.0063903337588588375	Target_LV 458	4.4923674995334e-4	-0.439550897905411	Source_LIPH_Target_LV 458_Skin - Sun Exposed (Lower leg)_Liver	Source_LIPH_Target_LV 458_Liver_Skin - Sun Exposed (Lower leg)
Source_LIPH	Skin - Sun Exposed (Lower leg)	Liver	232.84171250249938	2.489823144482622	0.0063903337588588375	Target_LV 470	8.9671668321789e-4	-0.432419054476854	Source_LIPH_Target_LV 470_Skin - Sun Exposed (Lower leg)_Liver	Source_LIPH_Target_LV 470_Liver_Skin - Sun Exposed (Lower leg)
Source_LIPH	Skin - Sun Exposed (Lower leg)	Liver	232.84171250249938	2.489823144482622	0.0063903337588588375	Target_LV 489	6.07618111159169e-6	0.48058917604733	Source_LIPH_Target_LV 489_Skin - Sun Exposed (Lower leg)_Liver	Source_LIPH_Target_LV 489_Liver_Skin - Sun Exposed (Lower leg)
Source_LIPH	Skin - Sun Exposed (Lower leg)	Liver	232.84171250249938	2.489823144482622	0.0063903337588588375	Target_LV 499	6.5353341556218e-6	0.479938027925001	Source_LIPH_Target_LV 499_Skin - Sun Exposed (Lower leg)_Liver	Source_LIPH_Target_LV 499_Liver_Skin - Sun Exposed (Lower leg)
Source_LIPH	Skin - Sun Exposed (Lower leg)	Liver	232.84171250249938	2.489823144482622	0.0063903337588588375	Target_LV 511	1.46306880335345e-5	-0.472640217402331	Source_LIPH_Target_LV 511_Skin - Sun Exposed (Lower leg)_Liver	Source_LIPH_Target_LV 511_Liver_Skin - Sun Exposed (Lower leg)
Source_LIPH	Skin - Sun Exposed (Lower leg)	Liver	232.84171250249938	2.489823144482622	0.0063903337588588375	Target_LV 513	2.70371516286616e-8	0.525504610201932	Source_LIPH_Target_LV 513_Skin - Sun Exposed (Lower leg)_Liver	Source_LIPH_Target_LV 513_Liver_Skin - Sun Exposed (Lower leg)
Source_LIPH	Skin - Sun Exposed (Lower leg)	Liver	232.84171250249938	2.489823144482622	0.0063903337588588375	Target_LV 528	2.15842606055006e-5	-0.469056388777786	Source_LIPH_Target_LV 528_Skin - Sun Exposed (Lower leg)_Liver	Source_LIPH_Target_LV 528_Liver_Skin - Sun Exposed (Lower leg)
Source_LIPH	Skin - Sun Exposed (Lower leg)	Liver	232.84171250249938	2.489823144482622	0.0063903337588588375	Target_LV 561	9.16511586845914e-7	0.497035840235277	Source_LIPH_Target_LV 561_Skin - Sun Exposed (Lower leg)_Liver	Source_LIPH_Target_LV 561_Liver_Skin - Sun Exposed (Lower leg)
Source_LIPH	Skin - Sun Exposed (Lower leg)	Liver	232.84171250249938	2.489823144482622	0.0063903337588588375	Target_LV 572	5.50864019421837e-6	-0.481463652261387	Source_LIPH_Target_LV 572_Skin - Sun Exposed (Lower leg)_Liver	Source_LIPH_Target_LV 572_Liver_Skin - Sun Exposed (Lower leg)
Source_LIPH	Skin - Sun Exposed (Lower leg)	Liver	232.84171250249938	2.489823144482622	0.0063903337588588375	Target_LV 573	5.4679720113659e-4	0.437539832896604	Source_LIPH_Target_LV 573_Skin - Sun Exposed (Lower leg)_Liver	Source_LIPH_Target_LV 573_Liver_Skin - Sun Exposed (Lower leg)
Source_LIPH	Skin - Sun Exposed (Lower leg)	Liver	232.84171250249938	2.489823144482622	0.0063903337588588375	Target_LV 597	3.23866793818794e-5	0.465271651221001	Source_LIPH_Target_LV 597_Skin - Sun Exposed (Lower leg)_Liver	Source_LIPH_Target_LV 597_Liver_Skin - Sun Exposed (Lower leg)
Source_LIPH	Skin - Sun Exposed (Lower leg)	Liver	232.84171250249938	2.489823144482622	0.0063903337588588375	Target_LV 606	1.49522626511356e-5	-0.472440880877107	Source_LIPH_Target_LV 606_Skin - Sun Exposed (Lower leg)_Liver	Source_LIPH_Target_LV 606_Liver_Skin - Sun Exposed (Lower leg)
Source_LIPH	Skin - Sun Exposed (Lower leg)	Liver	232.84171250249938	2.489823144482622	0.0063903337588588375	Target_LV 681	1.9725611954468e-4	0.447833427766402	Source_LIPH_Target_LV 681_Skin - Sun Exposed (Lower leg)_Liver	Source_LIPH_Target_LV 681_Liver_Skin - Sun Exposed (Lower leg)
Source_LIPH	Skin - Sun Exposed (Lower leg)	Liver	232.84171250249938	2.489823144482622	0.0063903337588588375	Target_LV 697	8.1412643969791e-4	-0.433426036042601	Source_LIPH_Target_LV 697_Skin - Sun Exposed (Lower leg)_Liver	Source_LIPH_Target_LV 697_Liver_Skin - Sun Exposed (Lower leg)
Source_CNDP1	Skin - Sun Exposed (Lower leg)	Liver	212.08860462017302	2.2080771843368234	0.013619446583339486	Target_122,REACTOME_TRANSMEMBRANE_TRANSPORT_OF_SMALL_MOLECULES	3.15246009985337e-6	0.486394603642642	Source_CNDP1_Target_122,REACTOME_TRANSMEMBRANE_TRANSPORT_OF_SMALL_MOLECULES_Skin - Sun Exposed (Lower leg)_Liver	Source_CNDP1_Target_122,REACTOME_TRANSMEMBRANE_TRANSPORT_OF_SMALL_MOLECULES_Liver_Skin - Sun Exposed (Lower leg)
Source_CNDP1	Skin - Sun Exposed (Lower leg)	Liver	212.08860462017302	2.2080771843368234	0.013619446583339486	Target_131,KEGG_UBIQUITIN_MEDIATED_PROTEOLYSIS	5.3935791690262e-4	-0.437680436883007	Source_CNDP1_Target_131,KEGG_UBIQUITIN_MEDIATED_PROTEOLYSIS_Skin - Sun Exposed (Lower leg)_Liver	Source_CNDP1_Target_131,KEGG_UBIQUITIN_MEDIATED_PROTEOLYSIS_Liver_Skin - Sun Exposed (Lower leg)
Source_CNDP1	Skin - Sun Exposed (Lower leg)	Liver	212.08860462017302	2.2080771843368234	0.013619446583339486	Target_132,REACTOME_ADAPTIVE_IMMUNE_SYSTEM	7.1780048571668e-7	0.499097490688547	Source_CNDP1_Target_132,REACTOME_ADAPTIVE_IMMUNE_SYSTEM_Skin - Sun Exposed (Lower leg)_Liver	Source_CNDP1_Target_132,REACTOME_ADAPTIVE_IMMUNE_SYSTEM_Liver_Skin - Sun Exposed (Lower leg)
Source_CNDP1	Skin - Sun Exposed (Lower leg)	Liver	212.08860462017302	2.2080771843368234	0.013619446583339486	Target_162,KEGG_FATTY_ACID_METABOLISM	7.60218905420107e-5	-0.457158623151663	Source_CNDP1_Target_162,KEGG_FATTY_ACID_METABOLISM_Skin - Sun Exposed (Lower leg)_Liver	Source_CNDP1_Target_162,KEGG_FATTY_ACID_METABOLISM_Liver_Skin - Sun Exposed (Lower leg)
Source_CNDP1	Skin - Sun Exposed (Lower leg)	Liver	212.08860462017302	2.2080771843368234	0.013619446583339486	Target_170,KEGG_BASAL_CELL_CARCINOMA	4.99457541303094e-5	0.461179431967881	Source_CNDP1_Target_170,KEGG_BASAL_CELL_CARCINOMA_Skin - Sun Exposed (Lower leg)_Liver	Source_CNDP1_Target_170,KEGG_BASAL_CELL_CARCINOMA_Liver_Skin - Sun Exposed (Lower leg)
Source_CNDP1	Skin - Sun Exposed (Lower leg)	Liver	212.08860462017302	2.2080771843368234	0.013619446583339486	Target_185,REACTOME_TRANSCRIPTION	0.00349263472254058	-0.417887337433407	Source_CNDP1_Target_185,REACTOME_TRANSCRIPTION_Skin - Sun Exposed (Lower leg)_Liver	Source_CNDP1_Target_185,REACTOME_TRANSCRIPTION_Liver_Skin - Sun Exposed (Lower leg)
Source_CNDP1	Skin - Sun Exposed (Lower leg)	Liver	212.08860462017302	2.2080771843368234	0.013619446583339486	Target_199,PID_KITPATHWAY	2.0013055158973e-4	-0.447689742703526	Source_CNDP1_Target_199,PID_KITPATHWAY_Skin - Sun Exposed (Lower leg)_Liver	Source_CNDP1_Target_199,PID_KITPATHWAY_Liver_Skin - Sun Exposed (Lower leg)
Source_CNDP1	Skin - Sun Exposed (Lower leg)	Liver	212.08860462017302	2.2080771843368234	0.013619446583339486	Target_209,REACTOME_METABOLISM_OF_LIPIDS_AND_LIPOPROTEINS	0.00235861487361255	0.422154293709387	Source_CNDP1_Target_209,REACTOME_METABOLISM_OF_LIPIDS_AND_LIPOPROTEINS_Skin - Sun Exposed (Lower leg)_Liver	Source_CNDP1_Target_209,REACTOME_METABOLISM_OF_LIPIDS_AND_LIPOPROTEINS_Liver_Skin - Sun Exposed (Lower leg)
Source_CNDP1	Skin - Sun Exposed (Lower leg)	Liver	212.08860462017302	2.2080771843368234	0.013619446583339486	Target_220,REACTOME_METABOLISM_OF_LIPIDS_AND_LIPOPROTEINS	0.00191521802877759	0.424393786985961	Source_CNDP1_Target_220,REACTOME_METABOLISM_OF_LIPIDS_AND_LIPOPROTEINS_Skin - Sun Exposed (Lower leg)_Liver	Source_CNDP1_Target_220,REACTOME_METABOLISM_OF_LIPIDS_AND_LIPOPROTEINS_Liver_Skin - Sun Exposed (Lower leg)
Source_CNDP1	Skin - Sun Exposed (Lower leg)	Liver	212.08860462017302	2.2080771843368234	0.013619446583339486	Target_325,KEGG_CELL_CYCLE	0.00179634476520585	-0.425079613961485	Source_CNDP1_Target_325,KEGG_CELL_CYCLE_Skin - Sun Exposed (Lower leg)_Liver	Source_CNDP1_Target_325,KEGG_CELL_CYCLE_Liver_Skin - Sun Exposed (Lower leg)
Source_CNDP1	Skin - Sun Exposed (Lower leg)	Liver	212.08860462017302	2.2080771843368234	0.013619446583339486	Target_34,KEGG_AMINOACYL_TRNA_BIOSYNTHESIS	4.93236603760216e-6	0.482446220699722	Source_CNDP1_Target_34,KEGG_AMINOACYL_TRNA_BIOSYNTHESIS_Skin - Sun Exposed (Lower leg)_Liver	Source_CNDP1_Target_34,KEGG_AMINOACYL_TRNA_BIOSYNTHESIS_Liver_Skin - Sun Exposed (Lower leg)
Source_CNDP1	Skin - Sun Exposed (Lower leg)	Liver	212.08860462017302	2.2080771843368234	0.013619446583339486	Target_369,REACTOME_PHASE_II_CONJUGATION	0.00367417663421854	-0.417332218496727	Source_CNDP1_Target_369,REACTOME_PHASE_II_CONJUGATION_Skin - Sun Exposed (Lower leg)_Liver	Source_CNDP1_Target_369,REACTOME_PHASE_II_CONJUGATION_Liver_Skin - Sun Exposed (Lower leg)
Source_CNDP1	Skin - Sun Exposed (Lower leg)	Liver	212.08860462017302	2.2080771843368234	0.013619446583339486	Target_382,REACTOME_NEURONAL_SYSTEM	3.2348241165869e-4	0.442882442143569	Source_CNDP1_Target_382,REACTOME_NEURONAL_SYSTEM_Skin - Sun Exposed (Lower leg)_Liver	Source_CNDP1_Target_382,REACTOME_NEURONAL_SYSTEM_Liver_Skin - Sun Exposed (Lower leg)
Source_CNDP1	Skin - Sun Exposed (Lower leg)	Liver	212.08860462017302	2.2080771843368234	0.013619446583339486	Target_396,KEGG_CELL_CYCLE	3.53672262654037e-6	0.485384834064625	Source_CNDP1_Target_396,KEGG_CELL_CYCLE_Skin - Sun Exposed (Lower leg)_Liver	Source_CNDP1_Target_396,KEGG_CELL_CYCLE_Liver_Skin - Sun Exposed (Lower leg)
Source_CNDP1	Skin - Sun Exposed (Lower leg)	Liver	212.08860462017302	2.2080771843368234	0.013619446583339486	Target_409,IRIS_Monocyte-Day0	0.0034740619938729	-0.4179456892708	Source_CNDP1_Target_409,IRIS_Monocyte-Day0_Skin - Sun Exposed (Lower leg)_Liver	Source_CNDP1_Target_409,IRIS_Monocyte-Day0_Liver_Skin - Sun Exposed (Lower leg)
Source_CNDP1	Skin - Sun Exposed (Lower leg)	Liver	212.08860462017302	2.2080771843368234	0.013619446583339486	Target_416,MIPS_SPLICEOSOME	1.2777781786388e-4	-0.452115013124126	Source_CNDP1_Target_416,MIPS_SPLICEOSOME_Skin - Sun Exposed (Lower leg)_Liver	Source_CNDP1_Target_416,MIPS_SPLICEOSOME_Liver_Skin - Sun Exposed (Lower leg)
Source_CNDP1	Skin - Sun Exposed (Lower leg)	Liver	212.08860462017302	2.2080771843368234	0.013619446583339486	Target_433,REACTOME_SLC_MEDIATED_TRANSMEMBRANE_TRANSPORT	9.57067314288906e-9	-0.533439699123081	Source_CNDP1_Target_433,REACTOME_SLC_MEDIATED_TRANSMEMBRANE_TRANSPORT_Skin - Sun Exposed (Lower leg)_Liver	Source_CNDP1_Target_433,REACTOME_SLC_MEDIATED_TRANSMEMBRANE_TRANSPORT_Liver_Skin - Sun Exposed (Lower leg)
Source_CNDP1	Skin - Sun Exposed (Lower leg)	Liver	212.08860462017302	2.2080771843368234	0.013619446583339486	Target_440,KEGG_MAPK_SIGNALING_PATHWAY	6.0611467804183e-4	0.436480659859492	Source_CNDP1_Target_440,KEGG_MAPK_SIGNALING_PATHWAY_Skin - Sun Exposed (Lower leg)_Liver	Source_CNDP1_Target_440,KEGG_MAPK_SIGNALING_PATHWAY_Liver_Skin - Sun Exposed (Lower leg)
Source_CNDP1	Skin - Sun Exposed (Lower leg)	Liver	212.08860462017302	2.2080771843368234	0.013619446583339486	Target_505,REACTOME_SIGNALING_BY_GPCR	0	-0.606297980965521	Source_CNDP1_Target_505,REACTOME_SIGNALING_BY_GPCR_Skin - Sun Exposed (Lower leg)_Liver	Source_CNDP1_Target_505,REACTOME_SIGNALING_BY_GPCR_Liver_Skin - Sun Exposed (Lower leg)
Source_CNDP1	Skin - Sun Exposed (Lower leg)	Liver	212.08860462017302	2.2080771843368234	0.013619446583339486	Target_518,REACTOME_GENERIC_TRANSCRIPTION_PATHWAY	1.0994310772893801e-06	-0.495491703424734	Source_CNDP1_Target_518,REACTOME_GENERIC_TRANSCRIPTION_PATHWAY_Skin - Sun Exposed (Lower leg)_Liver	Source_CNDP1_Target_518,REACTOME_GENERIC_TRANSCRIPTION_PATHWAY_Liver_Skin - Sun Exposed (Lower leg)
Source_CNDP1	Skin - Sun Exposed (Lower leg)	Liver	212.08860462017302	2.2080771843368234	0.013619446583339486	Target_537,REACTOME_NEURONAL_SYSTEM	4.40992691741471e-6	-0.483438653058162	Source_CNDP1_Target_537,REACTOME_NEURONAL_SYSTEM_Skin - Sun Exposed (Lower leg)_Liver	Source_CNDP1_Target_537,REACTOME_NEURONAL_SYSTEM_Liver_Skin - Sun Exposed (Lower leg)
Source_CNDP1	Skin - Sun Exposed (Lower leg)	Liver	212.08860462017302	2.2080771843368234	0.013619446583339486	Target_569,REACTOME_TRIGLYCERIDE_BIOSYNTHESIS	3.03868872286728e-8	-0.524597365844147	Source_CNDP1_Target_569,REACTOME_TRIGLYCERIDE_BIOSYNTHESIS_Skin - Sun Exposed (Lower leg)_Liver	Source_CNDP1_Target_569,REACTOME_TRIGLYCERIDE_BIOSYNTHESIS_Liver_Skin - Sun Exposed (Lower leg)
Source_CNDP1	Skin - Sun Exposed (Lower leg)	Liver	212.08860462017302	2.2080771843368234	0.013619446583339486	Target_611,KEGG_BASE_EXCISION_REPAIR	5.2702550639094e-4	-0.437917704262275	Source_CNDP1_Target_611,KEGG_BASE_EXCISION_REPAIR_Skin - Sun Exposed (Lower leg)_Liver	Source_CNDP1_Target_611,KEGG_BASE_EXCISION_REPAIR_Liver_Skin - Sun Exposed (Lower leg)
Source_CNDP1	Skin - Sun Exposed (Lower leg)	Liver	212.08860462017302	2.2080771843368234	0.013619446583339486	Target_626,DMAP_GRAN2	0.0012886684083413	0.428610225105283	Source_CNDP1_Target_626,DMAP_GRAN2_Skin - Sun Exposed (Lower leg)_Liver	Source_CNDP1_Target_626,DMAP_GRAN2_Liver_Skin - Sun Exposed (Lower leg)
Source_CNDP1	Skin - Sun Exposed (Lower leg)	Liver	212.08860462017302	2.2080771843368234	0.013619446583339486	Target_636,DMAP_HSC3	2.53787932398275e-5	-0.467551427164635	Source_CNDP1_Target_636,DMAP_HSC3_Skin - Sun Exposed (Lower leg)_Liver	Source_CNDP1_Target_636,DMAP_HSC3_Liver_Skin - Sun Exposed (Lower leg)
Source_CNDP1	Skin - Sun Exposed (Lower leg)	Liver	212.08860462017302	2.2080771843368234	0.013619446583339486	Target_661,REACTOME_GENERIC_TRANSCRIPTION_PATHWAY	0.00499581720787123	-0.413944294658163	Source_CNDP1_Target_661,REACTOME_GENERIC_TRANSCRIPTION_PATHWAY_Skin - Sun Exposed (Lower leg)_Liver	Source_CNDP1_Target_661,REACTOME_GENERIC_TRANSCRIPTION_PATHWAY_Liver_Skin - Sun Exposed (Lower leg)
Source_CNDP1	Skin - Sun Exposed (Lower leg)	Liver	212.08860462017302	2.2080771843368234	0.013619446583339486	Target_683,REACTOME_GENERIC_TRANSCRIPTION_PATHWAY	0.00159789159371782	-0.426328665692615	Source_CNDP1_Target_683,REACTOME_GENERIC_TRANSCRIPTION_PATHWAY_Skin - Sun Exposed (Lower leg)_Liver	Source_CNDP1_Target_683,REACTOME_GENERIC_TRANSCRIPTION_PATHWAY_Liver_Skin - Sun Exposed (Lower leg)
Source_CNDP1	Skin - Sun Exposed (Lower leg)	Liver	212.08860462017302	2.2080771843368234	0.013619446583339486	Target_692,REACTOME_TRANSPORT_OF_INORGANIC_CATIONS_ANIONS_AND_AMINO_ACIDS_OLIGOPEPTIDES	7.58272469769672e-6	0.47860484744502	Source_CNDP1_Target_692,REACTOME_TRANSPORT_OF_INORGANIC_CATIONS_ANIONS_AND_AMINO_ACIDS_OLIGOPEPTIDES_Skin - Sun Exposed (Lower leg)_Liver	Source_CNDP1_Target_692,REACTOME_TRANSPORT_OF_INORGANIC_CATIONS_ANIONS_AND_AMINO_ACIDS_OLIGOPEPTIDES_Liver_Skin - Sun Exposed (Lower leg)
Source_CNDP1	Skin - Sun Exposed (Lower leg)	Liver	212.08860462017302	2.2080771843368234	0.013619446583339486	Target_89,REACTOME_METABOLISM_OF_LIPIDS_AND_LIPOPROTEINS	1.13292843328949e-7	-0.514247105318592	Source_CNDP1_Target_89,REACTOME_METABOLISM_OF_LIPIDS_AND_LIPOPROTEINS_Skin - Sun Exposed (Lower leg)_Liver	Source_CNDP1_Target_89,REACTOME_METABOLISM_OF_LIPIDS_AND_LIPOPROTEINS_Liver_Skin - Sun Exposed (Lower leg)
Source_CNDP1	Skin - Sun Exposed (Lower leg)	Liver	212.08860462017302	2.2080771843368234	0.013619446583339486	Target_LV 172	1.29204087429002e-8	-0.531176358472705	Source_CNDP1_Target_LV 172_Skin - Sun Exposed (Lower leg)_Liver	Source_CNDP1_Target_LV 172_Liver_Skin - Sun Exposed (Lower leg)
Source_CNDP1	Skin - Sun Exposed (Lower leg)	Liver	212.08860462017302	2.2080771843368234	0.013619446583339486	Target_LV 200	9.18712841668778e-6	-0.476874826876605	Source_CNDP1_Target_LV 200_Skin - Sun Exposed (Lower leg)_Liver	Source_CNDP1_Target_LV 200_Liver_Skin - Sun Exposed (Lower leg)
Source_CNDP1	Skin - Sun Exposed (Lower leg)	Liver	212.08860462017302	2.2080771843368234	0.013619446583339486	Target_LV 213	3.34973560001117e-9	-0.541332087983173	Source_CNDP1_Target_LV 213_Skin - Sun Exposed (Lower leg)_Liver	Source_CNDP1_Target_LV 213_Liver_Skin - Sun Exposed (Lower leg)
Source_CNDP1	Skin - Sun Exposed (Lower leg)	Liver	212.08860462017302	2.2080771843368234	0.013619446583339486	Target_LV 226	1.78014520457737e-6	0.491363329959672	Source_CNDP1_Target_LV 226_Skin - Sun Exposed (Lower leg)_Liver	Source_CNDP1_Target_LV 226_Liver_Skin - Sun Exposed (Lower leg)
Source_CNDP1	Skin - Sun Exposed (Lower leg)	Liver	212.08860462017302	2.2080771843368234	0.013619446583339486	Target_LV 280	8.60164248717155e-8	-0.516440990692119	Source_CNDP1_Target_LV 280_Skin - Sun Exposed (Lower leg)_Liver	Source_CNDP1_Target_LV 280_Liver_Skin - Sun Exposed (Lower leg)
Source_CNDP1	Skin - Sun Exposed (Lower leg)	Liver	212.08860462017302	2.2080771843368234	0.013619446583339486	Target_LV 374	3.0700147323981e-4	0.44340961824635	Source_CNDP1_Target_LV 374_Skin - Sun Exposed (Lower leg)_Liver	Source_CNDP1_Target_LV 374_Liver_Skin - Sun Exposed (Lower leg)
Source_CNDP1	Skin - Sun Exposed (Lower leg)	Liver	212.08860462017302	2.2080771843368234	0.013619446583339486	Target_LV 386	0.00253193761082882	-0.42138795878313	Source_CNDP1_Target_LV 386_Skin - Sun Exposed (Lower leg)_Liver	Source_CNDP1_Target_LV 386_Liver_Skin - Sun Exposed (Lower leg)
Source_CNDP1	Skin - Sun Exposed (Lower leg)	Liver	212.08860462017302	2.2080771843368234	0.013619446583339486	Target_LV 489	4.27285095132568e-5	-0.462660042334416	Source_CNDP1_Target_LV 489_Skin - Sun Exposed (Lower leg)_Liver	Source_CNDP1_Target_LV 489_Liver_Skin - Sun Exposed (Lower leg)
Source_CNDP1	Skin - Sun Exposed (Lower leg)	Liver	212.08860462017302	2.2080771843368234	0.013619446583339486	Target_LV 499	1.54327104429086e-8	-0.529800370431965	Source_CNDP1_Target_LV 499_Skin - Sun Exposed (Lower leg)_Liver	Source_CNDP1_Target_LV 499_Liver_Skin - Sun Exposed (Lower leg)
Source_CNDP1	Skin - Sun Exposed (Lower leg)	Liver	212.08860462017302	2.2080771843368234	0.013619446583339486	Target_LV 513	1.53609303943369e-7	-0.511798410894795	Source_CNDP1_Target_LV 513_Skin - Sun Exposed (Lower leg)_Liver	Source_CNDP1_Target_LV 513_Liver_Skin - Sun Exposed (Lower leg)
Source_CNDP1	Skin - Sun Exposed (Lower leg)	Liver	212.08860462017302	2.2080771843368234	0.013619446583339486	Target_LV 528	7.4609187406071e-4	0.43433267463689	Source_CNDP1_Target_LV 528_Skin - Sun Exposed (Lower leg)_Liver	Source_CNDP1_Target_LV 528_Liver_Skin - Sun Exposed (Lower leg)
Source_CNDP1	Skin - Sun Exposed (Lower leg)	Liver	212.08860462017302	2.2080771843368234	0.013619446583339486	Target_LV 543	0.00345893339156911	0.417993443809162	Source_CNDP1_Target_LV 543_Skin - Sun Exposed (Lower leg)_Liver	Source_CNDP1_Target_LV 543_Liver_Skin - Sun Exposed (Lower leg)
Source_CNDP1	Skin - Sun Exposed (Lower leg)	Liver	212.08860462017302	2.2080771843368234	0.013619446583339486	Target_LV 559	0.00254931532132119	-0.421313936890272	Source_CNDP1_Target_LV 559_Skin - Sun Exposed (Lower leg)_Liver	Source_CNDP1_Target_LV 559_Liver_Skin - Sun Exposed (Lower leg)
Source_CNDP1	Skin - Sun Exposed (Lower leg)	Liver	212.08860462017302	2.2080771843368234	0.013619446583339486	Target_LV 572	2.33285157857921e-8	0.526639752600851	Source_CNDP1_Target_LV 572_Skin - Sun Exposed (Lower leg)_Liver	Source_CNDP1_Target_LV 572_Liver_Skin - Sun Exposed (Lower leg)
Source_CNDP1	Skin - Sun Exposed (Lower leg)	Liver	212.08860462017302	2.2080771843368234	0.013619446583339486	Target_LV 573	8.73323924288627e-9	-0.534078397164427	Source_CNDP1_Target_LV 573_Skin - Sun Exposed (Lower leg)_Liver	Source_CNDP1_Target_LV 573_Liver_Skin - Sun Exposed (Lower leg)
Source_CNDP1	Skin - Sun Exposed (Lower leg)	Liver	212.08860462017302	2.2080771843368234	0.013619446583339486	Target_LV 597	5.7535441492717e-4	-0.437016743970662	Source_CNDP1_Target_LV 597_Skin - Sun Exposed (Lower leg)_Liver	Source_CNDP1_Target_LV 597_Liver_Skin - Sun Exposed (Lower leg)
Source_CNDP1	Skin - Sun Exposed (Lower leg)	Liver	212.08860462017302	2.2080771843368234	0.013619446583339486	Target_LV 633	6.67195551473654e-7	0.499712031284914	Source_CNDP1_Target_LV 633_Skin - Sun Exposed (Lower leg)_Liver	Source_CNDP1_Target_LV 633_Liver_Skin - Sun Exposed (Lower leg)
Source_CNDP1	Skin - Sun Exposed (Lower leg)	Liver	212.08860462017302	2.2080771843368234	0.013619446583339486	Target_LV 646	1.1381157381329e-4	0.453246421657551	Source_CNDP1_Target_LV 646_Skin - Sun Exposed (Lower leg)_Liver	Source_CNDP1_Target_LV 646_Liver_Skin - Sun Exposed (Lower leg)
Source_CNDP1	Skin - Sun Exposed (Lower leg)	Liver	212.08860462017302	2.2080771843368234	0.013619446583339486	Target_LV 697	1.00764832184908e-5	0.476038521887146	Source_CNDP1_Target_LV 697_Skin - Sun Exposed (Lower leg)_Liver	Source_CNDP1_Target_LV 697_Liver_Skin - Sun Exposed (Lower leg)
Source_CNDP1	Skin - Sun Exposed (Lower leg)	Liver	212.08860462017302	2.2080771843368234	0.013619446583339486	Target_LV 85	0.00334678232954611	0.41835386535932	Source_CNDP1_Target_LV 85_Skin - Sun Exposed (Lower leg)_Liver	Source_CNDP1_Target_LV 85_Liver_Skin - Sun Exposed (Lower leg)
Source_PGF	Skin - Sun Exposed (Lower leg)	Liver	207.46195232380614	2.1452653587109007	0.015965818268685338	Target_105,REACTOME_GENERIC_TRANSCRIPTION_PATHWAY	4.27173836057282e-5	0.462662509895756	Source_PGF_Target_105,REACTOME_GENERIC_TRANSCRIPTION_PATHWAY_Skin - Sun Exposed (Lower leg)_Liver	Source_PGF_Target_105,REACTOME_GENERIC_TRANSCRIPTION_PATHWAY_Liver_Skin - Sun Exposed (Lower leg)
Source_PGF	Skin - Sun Exposed (Lower leg)	Liver	207.46195232380614	2.1452653587109007	0.015965818268685338	Target_109,KEGG_REGULATION_OF_ACTIN_CYTOSKELETON	3.92397598858452e-8	0.522603105050939	Source_PGF_Target_109,KEGG_REGULATION_OF_ACTIN_CYTOSKELETON_Skin - Sun Exposed (Lower leg)_Liver	Source_PGF_Target_109,KEGG_REGULATION_OF_ACTIN_CYTOSKELETON_Liver_Skin - Sun Exposed (Lower leg)
Source_PGF	Skin - Sun Exposed (Lower leg)	Liver	207.46195232380614	2.1452653587109007	0.015965818268685338	Target_113,REACTOME_METABOLISM_OF_LIPIDS_AND_LIPOPROTEINS	0.00125650125627463	-0.428877272296982	Source_PGF_Target_113,REACTOME_METABOLISM_OF_LIPIDS_AND_LIPOPROTEINS_Skin - Sun Exposed (Lower leg)_Liver	Source_PGF_Target_113,REACTOME_METABOLISM_OF_LIPIDS_AND_LIPOPROTEINS_Liver_Skin - Sun Exposed (Lower leg)
Source_PGF	Skin - Sun Exposed (Lower leg)	Liver	207.46195232380614	2.1452653587109007	0.015965818268685338	Target_118,REACTOME_UNFOLDED_PROTEIN_RESPONSE	2.74941512712346e-6	0.48759124871204	Source_PGF_Target_118,REACTOME_UNFOLDED_PROTEIN_RESPONSE_Skin - Sun Exposed (Lower leg)_Liver	Source_PGF_Target_118,REACTOME_UNFOLDED_PROTEIN_RESPONSE_Liver_Skin - Sun Exposed (Lower leg)
Source_PGF	Skin - Sun Exposed (Lower leg)	Liver	207.46195232380614	2.1452653587109007	0.015965818268685338	Target_129,KEGG_LYSOSOME	3.87612262287007e-8	-0.522720554973987	Source_PGF_Target_129,KEGG_LYSOSOME_Skin - Sun Exposed (Lower leg)_Liver	Source_PGF_Target_129,KEGG_LYSOSOME_Liver_Skin - Sun Exposed (Lower leg)
Source_PGF	Skin - Sun Exposed (Lower leg)	Liver	207.46195232380614	2.1452653587109007	0.015965818268685338	Target_13,REACTOME_METABOLISM_OF_AMINO_ACIDS_AND_DERIVATIVES	4.9283427658797e-4	-0.438604725783435	Source_PGF_Target_13,REACTOME_METABOLISM_OF_AMINO_ACIDS_AND_DERIVATIVES_Skin - Sun Exposed (Lower leg)_Liver	Source_PGF_Target_13,REACTOME_METABOLISM_OF_AMINO_ACIDS_AND_DERIVATIVES_Liver_Skin - Sun Exposed (Lower leg)
Source_PGF	Skin - Sun Exposed (Lower leg)	Liver	207.46195232380614	2.1452653587109007	0.015965818268685338	Target_136,WNT_SIGNALING	9.1172290053886e-4	-0.432245764166625	Source_PGF_Target_136,WNT_SIGNALING_Skin - Sun Exposed (Lower leg)_Liver	Source_PGF_Target_136,WNT_SIGNALING_Liver_Skin - Sun Exposed (Lower leg)
Source_PGF	Skin - Sun Exposed (Lower leg)	Liver	207.46195232380614	2.1452653587109007	0.015965818268685338	Target_150,IRIS_Monocyte-Day1	8.2071297695485e-4	0.433342188296222	Source_PGF_Target_150,IRIS_Monocyte-Day1_Skin - Sun Exposed (Lower leg)_Liver	Source_PGF_Target_150,IRIS_Monocyte-Day1_Liver_Skin - Sun Exposed (Lower leg)
Source_PGF	Skin - Sun Exposed (Lower leg)	Liver	207.46195232380614	2.1452653587109007	0.015965818268685338	Target_162,KEGG_FATTY_ACID_METABOLISM	5.98241244147424e-5	-0.459458475925695	Source_PGF_Target_162,KEGG_FATTY_ACID_METABOLISM_Skin - Sun Exposed (Lower leg)_Liver	Source_PGF_Target_162,KEGG_FATTY_ACID_METABOLISM_Liver_Skin - Sun Exposed (Lower leg)
Source_PGF	Skin - Sun Exposed (Lower leg)	Liver	207.46195232380614	2.1452653587109007	0.015965818268685338	Target_18,REACTOME_BIOLOGICAL_OXIDATIONS	5.5090636965049e-4	-0.437462960154555	Source_PGF_Target_18,REACTOME_BIOLOGICAL_OXIDATIONS_Skin - Sun Exposed (Lower leg)_Liver	Source_PGF_Target_18,REACTOME_BIOLOGICAL_OXIDATIONS_Liver_Skin - Sun Exposed (Lower leg)
Source_PGF	Skin - Sun Exposed (Lower leg)	Liver	207.46195232380614	2.1452653587109007	0.015965818268685338	Target_224,REACTOME_GPCR_DOWNSTREAM_SIGNALING	0.00324121349797712	-0.41870393723989	Source_PGF_Target_224,REACTOME_GPCR_DOWNSTREAM_SIGNALING_Skin - Sun Exposed (Lower leg)_Liver	Source_PGF_Target_224,REACTOME_GPCR_DOWNSTREAM_SIGNALING_Liver_Skin - Sun Exposed (Lower leg)
Source_PGF	Skin - Sun Exposed (Lower leg)	Liver	207.46195232380614	2.1452653587109007	0.015965818268685338	Target_227,REACTOME_GENERIC_TRANSCRIPTION_PATHWAY	0.00129127139216934	0.428588898213014	Source_PGF_Target_227,REACTOME_GENERIC_TRANSCRIPTION_PATHWAY_Skin - Sun Exposed (Lower leg)_Liver	Source_PGF_Target_227,REACTOME_GENERIC_TRANSCRIPTION_PATHWAY_Liver_Skin - Sun Exposed (Lower leg)
Source_PGF	Skin - Sun Exposed (Lower leg)	Liver	207.46195232380614	2.1452653587109007	0.015965818268685338	Target_232,DMAP_ERY4	8.41544504117664e-5	0.45617794636582	Source_PGF_Target_232,DMAP_ERY4_Skin - Sun Exposed (Lower leg)_Liver	Source_PGF_Target_232,DMAP_ERY4_Liver_Skin - Sun Exposed (Lower leg)
Source_PGF	Skin - Sun Exposed (Lower leg)	Liver	207.46195232380614	2.1452653587109007	0.015965818268685338	Target_235,REACTOME_MYD88_MAL_CASCADE_INITIATED_ON_PLASMA_MEMBRANE	0.00128309995143994	0.428655989797018	Source_PGF_Target_235,REACTOME_MYD88_MAL_CASCADE_INITIATED_ON_PLASMA_MEMBRANE_Skin - Sun Exposed (Lower leg)_Liver	Source_PGF_Target_235,REACTOME_MYD88_MAL_CASCADE_INITIATED_ON_PLASMA_MEMBRANE_Liver_Skin - Sun Exposed (Lower leg)
Source_PGF	Skin - Sun Exposed (Lower leg)	Liver	207.46195232380614	2.1452653587109007	0.015965818268685338	Target_236,REACTOME_GENERIC_TRANSCRIPTION_PATHWAY	0.00229678473610706	-0.422440884502515	Source_PGF_Target_236,REACTOME_GENERIC_TRANSCRIPTION_PATHWAY_Skin - Sun Exposed (Lower leg)_Liver	Source_PGF_Target_236,REACTOME_GENERIC_TRANSCRIPTION_PATHWAY_Liver_Skin - Sun Exposed (Lower leg)
Source_PGF	Skin - Sun Exposed (Lower leg)	Liver	207.46195232380614	2.1452653587109007	0.015965818268685338	Target_344,PID_FOXOPATHWAY	7.073179666901e-4	-0.434885820968282	Source_PGF_Target_344,PID_FOXOPATHWAY_Skin - Sun Exposed (Lower leg)_Liver	Source_PGF_Target_344,PID_FOXOPATHWAY_Liver_Skin - Sun Exposed (Lower leg)
Source_PGF	Skin - Sun Exposed (Lower leg)	Liver	207.46195232380614	2.1452653587109007	0.015965818268685338	Target_369,REACTOME_PHASE_II_CONJUGATION	8.60984933939157e-5	-0.455957145700905	Source_PGF_Target_369,REACTOME_PHASE_II_CONJUGATION_Skin - Sun Exposed (Lower leg)_Liver	Source_PGF_Target_369,REACTOME_PHASE_II_CONJUGATION_Liver_Skin - Sun Exposed (Lower leg)
Source_PGF	Skin - Sun Exposed (Lower leg)	Liver	207.46195232380614	2.1452653587109007	0.015965818268685338	Target_381,IRIS_Monocyte-Day1	0.00382047681508269	0.416903778943936	Source_PGF_Target_381,IRIS_Monocyte-Day1_Skin - Sun Exposed (Lower leg)_Liver	Source_PGF_Target_381,IRIS_Monocyte-Day1_Liver_Skin - Sun Exposed (Lower leg)
Source_PGF	Skin - Sun Exposed (Lower leg)	Liver	207.46195232380614	2.1452653587109007	0.015965818268685338	Target_383,KEGG_PATHWAYS_IN_CANCER	9.3579230605933e-4	0.431973484156187	Source_PGF_Target_383,KEGG_PATHWAYS_IN_CANCER_Skin - Sun Exposed (Lower leg)_Liver	Source_PGF_Target_383,KEGG_PATHWAYS_IN_CANCER_Liver_Skin - Sun Exposed (Lower leg)
Source_PGF	Skin - Sun Exposed (Lower leg)	Liver	207.46195232380614	2.1452653587109007	0.015965818268685338	Target_409,IRIS_Monocyte-Day0	8.0810840042566e-4	-0.433503222973035	Source_PGF_Target_409,IRIS_Monocyte-Day0_Skin - Sun Exposed (Lower leg)_Liver	Source_PGF_Target_409,IRIS_Monocyte-Day0_Liver_Skin - Sun Exposed (Lower leg)
Source_PGF	Skin - Sun Exposed (Lower leg)	Liver	207.46195232380614	2.1452653587109007	0.015965818268685338	Target_413,REACTOME_METABOLISM_OF_LIPIDS_AND_LIPOPROTEINS	1.69845950930281e-5	0.47127008981907	Source_PGF_Target_413,REACTOME_METABOLISM_OF_LIPIDS_AND_LIPOPROTEINS_Skin - Sun Exposed (Lower leg)_Liver	Source_PGF_Target_413,REACTOME_METABOLISM_OF_LIPIDS_AND_LIPOPROTEINS_Liver_Skin - Sun Exposed (Lower leg)
Source_PGF	Skin - Sun Exposed (Lower leg)	Liver	207.46195232380614	2.1452653587109007	0.015965818268685338	Target_43,REACTOME_TRANSCRIPTION	6.47453645448159e-5	0.458701602646457	Source_PGF_Target_43,REACTOME_TRANSCRIPTION_Skin - Sun Exposed (Lower leg)_Liver	Source_PGF_Target_43,REACTOME_TRANSCRIPTION_Liver_Skin - Sun Exposed (Lower leg)
Source_PGF	Skin - Sun Exposed (Lower leg)	Liver	207.46195232380614	2.1452653587109007	0.015965818268685338	Target_501,REACTOME_INNATE_IMMUNE_SYSTEM	0.00123045694235113	-0.429098369848894	Source_PGF_Target_501,REACTOME_INNATE_IMMUNE_SYSTEM_Skin - Sun Exposed (Lower leg)_Liver	Source_PGF_Target_501,REACTOME_INNATE_IMMUNE_SYSTEM_Liver_Skin - Sun Exposed (Lower leg)
Source_PGF	Skin - Sun Exposed (Lower leg)	Liver	207.46195232380614	2.1452653587109007	0.015965818268685338	Target_512,REACTOME_CELL_CYCLE_MITOTIC	9.4178354744678e-4	0.431906760892761	Source_PGF_Target_512,REACTOME_CELL_CYCLE_MITOTIC_Skin - Sun Exposed (Lower leg)_Liver	Source_PGF_Target_512,REACTOME_CELL_CYCLE_MITOTIC_Liver_Skin - Sun Exposed (Lower leg)
Source_PGF	Skin - Sun Exposed (Lower leg)	Liver	207.46195232380614	2.1452653587109007	0.015965818268685338	Target_525,REACTOME_SIGNALING_BY_GPCR	1.92131263343498e-7	-0.509986036982373	Source_PGF_Target_525,REACTOME_SIGNALING_BY_GPCR_Skin - Sun Exposed (Lower leg)_Liver	Source_PGF_Target_525,REACTOME_SIGNALING_BY_GPCR_Liver_Skin - Sun Exposed (Lower leg)
Source_PGF	Skin - Sun Exposed (Lower leg)	Liver	207.46195232380614	2.1452653587109007	0.015965818268685338	Target_542,REACTOME_RNA_POL_II_PRE_TRANSCRIPTION_EVENTS	1.06952272371785e-7	0.514712152804672	Source_PGF_Target_542,REACTOME_RNA_POL_II_PRE_TRANSCRIPTION_EVENTS_Skin - Sun Exposed (Lower leg)_Liver	Source_PGF_Target_542,REACTOME_RNA_POL_II_PRE_TRANSCRIPTION_EVENTS_Liver_Skin - Sun Exposed (Lower leg)
Source_PGF	Skin - Sun Exposed (Lower leg)	Liver	207.46195232380614	2.1452653587109007	0.015965818268685338	Target_577,REACTOME_TRANSCRIPTION	1.0858024387339e-4	0.453705183444145	Source_PGF_Target_577,REACTOME_TRANSCRIPTION_Skin - Sun Exposed (Lower leg)_Liver	Source_PGF_Target_577,REACTOME_TRANSCRIPTION_Liver_Skin - Sun Exposed (Lower leg)
Source_PGF	Skin - Sun Exposed (Lower leg)	Liver	207.46195232380614	2.1452653587109007	0.015965818268685338	Target_59,KEGG_PEROXISOME	7.178004857166801e-10	-0.551782617675983	Source_PGF_Target_59,KEGG_PEROXISOME_Skin - Sun Exposed (Lower leg)_Liver	Source_PGF_Target_59,KEGG_PEROXISOME_Liver_Skin - Sun Exposed (Lower leg)
Source_PGF	Skin - Sun Exposed (Lower leg)	Liver	207.46195232380614	2.1452653587109007	0.015965818268685338	Target_596,PID_MYC_ACTIVPATHWAY	0.00357458971263069	0.417633372175123	Source_PGF_Target_596,PID_MYC_ACTIVPATHWAY_Skin - Sun Exposed (Lower leg)_Liver	Source_PGF_Target_596,PID_MYC_ACTIVPATHWAY_Liver_Skin - Sun Exposed (Lower leg)
Source_PGF	Skin - Sun Exposed (Lower leg)	Liver	207.46195232380614	2.1452653587109007	0.015965818268685338	Target_630,KEGG_VALINE_LEUCINE_AND_ISOLEUCINE_DEGRADATION	0.00121793945894755	-0.429206247322036	Source_PGF_Target_630,KEGG_VALINE_LEUCINE_AND_ISOLEUCINE_DEGRADATION_Skin - Sun Exposed (Lower leg)_Liver	Source_PGF_Target_630,KEGG_VALINE_LEUCINE_AND_ISOLEUCINE_DEGRADATION_Liver_Skin - Sun Exposed (Lower leg)
Source_PGF	Skin - Sun Exposed (Lower leg)	Liver	207.46195232380614	2.1452653587109007	0.015965818268685338	Target_636,DMAP_HSC3	1.95881770881368e-5	-0.469954665058498	Source_PGF_Target_636,DMAP_HSC3_Skin - Sun Exposed (Lower leg)_Liver	Source_PGF_Target_636,DMAP_HSC3_Liver_Skin - Sun Exposed (Lower leg)
Source_PGF	Skin - Sun Exposed (Lower leg)	Liver	207.46195232380614	2.1452653587109007	0.015965818268685338	Target_695,KEGG_PEROXISOME	3.4775136571418e-4	-0.442151633959858	Source_PGF_Target_695,KEGG_PEROXISOME_Skin - Sun Exposed (Lower leg)_Liver	Source_PGF_Target_695,KEGG_PEROXISOME_Liver_Skin - Sun Exposed (Lower leg)
Source_PGF	Skin - Sun Exposed (Lower leg)	Liver	207.46195232380614	2.1452653587109007	0.015965818268685338	Target_LV 100	2.55297706086566e-7	0.507674263048176	Source_PGF_Target_LV 100_Skin - Sun Exposed (Lower leg)_Liver	Source_PGF_Target_LV 100_Liver_Skin - Sun Exposed (Lower leg)
Source_PGF	Skin - Sun Exposed (Lower leg)	Liver	207.46195232380614	2.1452653587109007	0.015965818268685338	Target_LV 154	1.32136302413155e-5	0.473572271071918	Source_PGF_Target_LV 154_Skin - Sun Exposed (Lower leg)_Liver	Source_PGF_Target_LV 154_Liver_Skin - Sun Exposed (Lower leg)
Source_PGF	Skin - Sun Exposed (Lower leg)	Liver	207.46195232380614	2.1452653587109007	0.015965818268685338	Target_LV 168	0.00441209563194889	0.415318791840545	Source_PGF_Target_LV 168_Skin - Sun Exposed (Lower leg)_Liver	Source_PGF_Target_LV 168_Liver_Skin - Sun Exposed (Lower leg)
Source_PGF	Skin - Sun Exposed (Lower leg)	Liver	207.46195232380614	2.1452653587109007	0.015965818268685338	Target_LV 180	0.00357691981264074	-0.417626233791262	Source_PGF_Target_LV 180_Skin - Sun Exposed (Lower leg)_Liver	Source_PGF_Target_LV 180_Liver_Skin - Sun Exposed (Lower leg)
Source_PGF	Skin - Sun Exposed (Lower leg)	Liver	207.46195232380614	2.1452653587109007	0.015965818268685338	Target_LV 195	1.19510191869399e-5	0.47448844579951	Source_PGF_Target_LV 195_Skin - Sun Exposed (Lower leg)_Liver	Source_PGF_Target_LV 195_Liver_Skin - Sun Exposed (Lower leg)
Source_PGF	Skin - Sun Exposed (Lower leg)	Liver	207.46195232380614	2.1452653587109007	0.015965818268685338	Target_LV 211	4.70092323432425e-5	0.461755119561892	Source_PGF_Target_LV 211_Skin - Sun Exposed (Lower leg)_Liver	Source_PGF_Target_LV 211_Liver_Skin - Sun Exposed (Lower leg)
Source_PGF	Skin - Sun Exposed (Lower leg)	Liver	207.46195232380614	2.1452653587109007	0.015965818268685338	Target_LV 226	2.9463030150189e-4	0.443823643583981	Source_PGF_Target_LV 226_Skin - Sun Exposed (Lower leg)_Liver	Source_PGF_Target_LV 226_Liver_Skin - Sun Exposed (Lower leg)
Source_PGF	Skin - Sun Exposed (Lower leg)	Liver	207.46195232380614	2.1452653587109007	0.015965818268685338	Target_LV 228	7.04894432983494e-5	-0.457885708738209	Source_PGF_Target_LV 228_Skin - Sun Exposed (Lower leg)_Liver	Source_PGF_Target_LV 228_Liver_Skin - Sun Exposed (Lower leg)
Source_PGF	Skin - Sun Exposed (Lower leg)	Liver	207.46195232380614	2.1452653587109007	0.015965818268685338	Target_LV 292	1.9512377356845e-4	0.447941322196855	Source_PGF_Target_LV 292_Skin - Sun Exposed (Lower leg)_Liver	Source_PGF_Target_LV 292_Liver_Skin - Sun Exposed (Lower leg)
Source_PGF	Skin - Sun Exposed (Lower leg)	Liver	207.46195232380614	2.1452653587109007	0.015965818268685338	Target_LV 307	2.0000936294106e-4	0.447695758899819	Source_PGF_Target_LV 307_Skin - Sun Exposed (Lower leg)_Liver	Source_PGF_Target_LV 307_Liver_Skin - Sun Exposed (Lower leg)
Source_PGF	Skin - Sun Exposed (Lower leg)	Liver	207.46195232380614	2.1452653587109007	0.015965818268685338	Target_LV 309	4.29978043288148e-5	-0.462600576188331	Source_PGF_Target_LV 309_Skin - Sun Exposed (Lower leg)_Liver	Source_PGF_Target_LV 309_Liver_Skin - Sun Exposed (Lower leg)
Source_PGF	Skin - Sun Exposed (Lower leg)	Liver	207.46195232380614	2.1452653587109007	0.015965818268685338	Target_LV 374	1.8368346942709e-4	0.44854046377615	Source_PGF_Target_LV 374_Skin - Sun Exposed (Lower leg)_Liver	Source_PGF_Target_LV 374_Liver_Skin - Sun Exposed (Lower leg)
Source_PGF	Skin - Sun Exposed (Lower leg)	Liver	207.46195232380614	2.1452653587109007	0.015965818268685338	Target_LV 458	0.00289635965355695	0.419929443808306	Source_PGF_Target_LV 458_Skin - Sun Exposed (Lower leg)_Liver	Source_PGF_Target_LV 458_Liver_Skin - Sun Exposed (Lower leg)
Source_PGF	Skin - Sun Exposed (Lower leg)	Liver	207.46195232380614	2.1452653587109007	0.015965818268685338	Target_LV 480	0.00402715095553363	-0.416324745186127	Source_PGF_Target_LV 480_Skin - Sun Exposed (Lower leg)_Liver	Source_PGF_Target_LV 480_Liver_Skin - Sun Exposed (Lower leg)
Source_PGF	Skin - Sun Exposed (Lower leg)	Liver	207.46195232380614	2.1452653587109007	0.015965818268685338	Target_LV 487	0.00153279713887011	-0.426771191812348	Source_PGF_Target_LV 487_Skin - Sun Exposed (Lower leg)_Liver	Source_PGF_Target_LV 487_Liver_Skin - Sun Exposed (Lower leg)
Source_PGF	Skin - Sun Exposed (Lower leg)	Liver	207.46195232380614	2.1452653587109007	0.015965818268685338	Target_LV 489	0.00127750206471866	-0.428702190281108	Source_PGF_Target_LV 489_Skin - Sun Exposed (Lower leg)_Liver	Source_PGF_Target_LV 489_Liver_Skin - Sun Exposed (Lower leg)
Source_PGF	Skin - Sun Exposed (Lower leg)	Liver	207.46195232380614	2.1452653587109007	0.015965818268685338	Target_LV 511	8.4192828811069e-4	0.433076460079139	Source_PGF_Target_LV 511_Skin - Sun Exposed (Lower leg)_Liver	Source_PGF_Target_LV 511_Liver_Skin - Sun Exposed (Lower leg)
Source_PGF	Skin - Sun Exposed (Lower leg)	Liver	207.46195232380614	2.1452653587109007	0.015965818268685338	Target_LV 520	9.59459982574629e-8	0.515570142125827	Source_PGF_Target_LV 520_Skin - Sun Exposed (Lower leg)_Liver	Source_PGF_Target_LV 520_Liver_Skin - Sun Exposed (Lower leg)
Source_PGF	Skin - Sun Exposed (Lower leg)	Liver	207.46195232380614	2.1452653587109007	0.015965818268685338	Target_LV 561	1.1236927337066e-4	-0.453370829095104	Source_PGF_Target_LV 561_Skin - Sun Exposed (Lower leg)_Liver	Source_PGF_Target_LV 561_Liver_Skin - Sun Exposed (Lower leg)
Source_PGF	Skin - Sun Exposed (Lower leg)	Liver	207.46195232380614	2.1452653587109007	0.015965818268685338	Target_LV 594	3.95685125083034e-5	-0.46338633082261	Source_PGF_Target_LV 594_Skin - Sun Exposed (Lower leg)_Liver	Source_PGF_Target_LV 594_Liver_Skin - Sun Exposed (Lower leg)
Source_PGF	Skin - Sun Exposed (Lower leg)	Liver	207.46195232380614	2.1452653587109007	0.015965818268685338	Target_LV 597	9.91761004431879e-7	-0.496367242044881	Source_PGF_Target_LV 597_Skin - Sun Exposed (Lower leg)_Liver	Source_PGF_Target_LV 597_Liver_Skin - Sun Exposed (Lower leg)
Source_PGF	Skin - Sun Exposed (Lower leg)	Liver	207.46195232380614	2.1452653587109007	0.015965818268685338	Target_LV 648	0.00400508588823612	-0.416385180860866	Source_PGF_Target_LV 648_Skin - Sun Exposed (Lower leg)_Liver	Source_PGF_Target_LV 648_Liver_Skin - Sun Exposed (Lower leg)
Source_HMSD	Skin - Sun Exposed (Lower leg)	Liver	204.38668345656947	2.103515246649663	0.017710376968074204	Target_132,REACTOME_ADAPTIVE_IMMUNE_SYSTEM	0.0036119960904426	0.417519316247869	Source_HMSD_Target_132,REACTOME_ADAPTIVE_IMMUNE_SYSTEM_Skin - Sun Exposed (Lower leg)_Liver	Source_HMSD_Target_132,REACTOME_ADAPTIVE_IMMUNE_SYSTEM_Liver_Skin - Sun Exposed (Lower leg)
Source_HMSD	Skin - Sun Exposed (Lower leg)	Liver	204.38668345656947	2.103515246649663	0.017710376968074204	Target_162,KEGG_FATTY_ACID_METABOLISM	0.00103715542494909	-0.4308964905887	Source_HMSD_Target_162,KEGG_FATTY_ACID_METABOLISM_Skin - Sun Exposed (Lower leg)_Liver	Source_HMSD_Target_162,KEGG_FATTY_ACID_METABOLISM_Liver_Skin - Sun Exposed (Lower leg)
Source_HMSD	Skin - Sun Exposed (Lower leg)	Liver	204.38668345656947	2.103515246649663	0.017710376968074204	Target_170,KEGG_BASAL_CELL_CARCINOMA	0.00108039369244062	0.430467719350472	Source_HMSD_Target_170,KEGG_BASAL_CELL_CARCINOMA_Skin - Sun Exposed (Lower leg)_Liver	Source_HMSD_Target_170,KEGG_BASAL_CELL_CARCINOMA_Liver_Skin - Sun Exposed (Lower leg)
Source_HMSD	Skin - Sun Exposed (Lower leg)	Liver	204.38668345656947	2.103515246649663	0.017710376968074204	Target_185,REACTOME_TRANSCRIPTION	3.3312642008454e-5	-0.465006967587893	Source_HMSD_Target_185,REACTOME_TRANSCRIPTION_Skin - Sun Exposed (Lower leg)_Liver	Source_HMSD_Target_185,REACTOME_TRANSCRIPTION_Liver_Skin - Sun Exposed (Lower leg)
Source_HMSD	Skin - Sun Exposed (Lower leg)	Liver	204.38668345656947	2.103515246649663	0.017710376968074204	Target_199,PID_KITPATHWAY	2.53540291230703e-5	-0.46756052149792	Source_HMSD_Target_199,PID_KITPATHWAY_Skin - Sun Exposed (Lower leg)_Liver	Source_HMSD_Target_199,PID_KITPATHWAY_Liver_Skin - Sun Exposed (Lower leg)
Source_HMSD	Skin - Sun Exposed (Lower leg)	Liver	204.38668345656947	2.103515246649663	0.017710376968074204	Target_220,REACTOME_METABOLISM_OF_LIPIDS_AND_LIPOPROTEINS	6.52349044760747e-5	0.458629384078943	Source_HMSD_Target_220,REACTOME_METABOLISM_OF_LIPIDS_AND_LIPOPROTEINS_Skin - Sun Exposed (Lower leg)_Liver	Source_HMSD_Target_220,REACTOME_METABOLISM_OF_LIPIDS_AND_LIPOPROTEINS_Liver_Skin - Sun Exposed (Lower leg)
Source_HMSD	Skin - Sun Exposed (Lower leg)	Liver	204.38668345656947	2.103515246649663	0.017710376968074204	Target_253,IRIS_Monocyte-Day7	0.00421887067993199	0.415812672427439	Source_HMSD_Target_253,IRIS_Monocyte-Day7_Skin - Sun Exposed (Lower leg)_Liver	Source_HMSD_Target_253,IRIS_Monocyte-Day7_Liver_Skin - Sun Exposed (Lower leg)
Source_HMSD	Skin - Sun Exposed (Lower leg)	Liver	204.38668345656947	2.103515246649663	0.017710376968074204	Target_311,PID_MET_PATHWAY	1.4821766522832e-4	-0.450658474578005	Source_HMSD_Target_311,PID_MET_PATHWAY_Skin - Sun Exposed (Lower leg)_Liver	Source_HMSD_Target_311,PID_MET_PATHWAY_Liver_Skin - Sun Exposed (Lower leg)
Source_HMSD	Skin - Sun Exposed (Lower leg)	Liver	204.38668345656947	2.103515246649663	0.017710376968074204	Target_317,REACTOME_GENERIC_TRANSCRIPTION_PATHWAY	4.19793650729972e-7	-0.503577255578537	Source_HMSD_Target_317,REACTOME_GENERIC_TRANSCRIPTION_PATHWAY_Skin - Sun Exposed (Lower leg)_Liver	Source_HMSD_Target_317,REACTOME_GENERIC_TRANSCRIPTION_PATHWAY_Liver_Skin - Sun Exposed (Lower leg)
Source_HMSD	Skin - Sun Exposed (Lower leg)	Liver	204.38668345656947	2.103515246649663	0.017710376968074204	Target_363,REACTOME_SIGNALING_BY_GPCR	1.3742792759385e-4	0.451401220455395	Source_HMSD_Target_363,REACTOME_SIGNALING_BY_GPCR_Skin - Sun Exposed (Lower leg)_Liver	Source_HMSD_Target_363,REACTOME_SIGNALING_BY_GPCR_Liver_Skin - Sun Exposed (Lower leg)
Source_HMSD	Skin - Sun Exposed (Lower leg)	Liver	204.38668345656947	2.103515246649663	0.017710376968074204	Target_373,REACTOME_MRNA_PROCESSING	5.1921619600658e-4	0.438070741911938	Source_HMSD_Target_373,REACTOME_MRNA_PROCESSING_Skin - Sun Exposed (Lower leg)_Liver	Source_HMSD_Target_373,REACTOME_MRNA_PROCESSING_Liver_Skin - Sun Exposed (Lower leg)
Source_HMSD	Skin - Sun Exposed (Lower leg)	Liver	204.38668345656947	2.103515246649663	0.017710376968074204	Target_409,IRIS_Monocyte-Day0	4.841564276159e-7	-0.50239213995574	Source_HMSD_Target_409,IRIS_Monocyte-Day0_Skin - Sun Exposed (Lower leg)_Liver	Source_HMSD_Target_409,IRIS_Monocyte-Day0_Liver_Skin - Sun Exposed (Lower leg)
Source_HMSD	Skin - Sun Exposed (Lower leg)	Liver	204.38668345656947	2.103515246649663	0.017710376968074204	Target_424,REACTOME_SIGNALLING_BY_NGF	2.9442477129615e-4	0.443830665420894	Source_HMSD_Target_424,REACTOME_SIGNALLING_BY_NGF_Skin - Sun Exposed (Lower leg)_Liver	Source_HMSD_Target_424,REACTOME_SIGNALLING_BY_NGF_Liver_Skin - Sun Exposed (Lower leg)
Source_HMSD	Skin - Sun Exposed (Lower leg)	Liver	204.38668345656947	2.103515246649663	0.017710376968074204	Target_433,REACTOME_SLC_MEDIATED_TRANSMEMBRANE_TRANSPORT	5.65904332265887e-5	-0.459989406614692	Source_HMSD_Target_433,REACTOME_SLC_MEDIATED_TRANSMEMBRANE_TRANSPORT_Skin - Sun Exposed (Lower leg)_Liver	Source_HMSD_Target_433,REACTOME_SLC_MEDIATED_TRANSMEMBRANE_TRANSPORT_Liver_Skin - Sun Exposed (Lower leg)
Source_HMSD	Skin - Sun Exposed (Lower leg)	Liver	204.38668345656947	2.103515246649663	0.017710376968074204	Target_445,REACTOME_SIGNALING_BY_GPCR	1.60260921777677e-6	0.492267724286001	Source_HMSD_Target_445,REACTOME_SIGNALING_BY_GPCR_Skin - Sun Exposed (Lower leg)_Liver	Source_HMSD_Target_445,REACTOME_SIGNALING_BY_GPCR_Liver_Skin - Sun Exposed (Lower leg)
Source_HMSD	Skin - Sun Exposed (Lower leg)	Liver	204.38668345656947	2.103515246649663	0.017710376968074204	Target_459,KEGG_REGULATION_OF_ACTIN_CYTOSKELETON	2.83052658200944e-7	-0.506825804967341	Source_HMSD_Target_459,KEGG_REGULATION_OF_ACTIN_CYTOSKELETON_Skin - Sun Exposed (Lower leg)_Liver	Source_HMSD_Target_459,KEGG_REGULATION_OF_ACTIN_CYTOSKELETON_Liver_Skin - Sun Exposed (Lower leg)
Source_HMSD	Skin - Sun Exposed (Lower leg)	Liver	204.38668345656947	2.103515246649663	0.017710376968074204	Target_462,REACTOME_DEVELOPMENTAL_BIOLOGY	9.57785114774623e-7	-0.49666218132377	Source_HMSD_Target_462,REACTOME_DEVELOPMENTAL_BIOLOGY_Skin - Sun Exposed (Lower leg)_Liver	Source_HMSD_Target_462,REACTOME_DEVELOPMENTAL_BIOLOGY_Liver_Skin - Sun Exposed (Lower leg)
Source_HMSD	Skin - Sun Exposed (Lower leg)	Liver	204.38668345656947	2.103515246649663	0.017710376968074204	Target_503,REACTOME_TRANSMEMBRANE_TRANSPORT_OF_SMALL_MOLECULES	6.9645369743853e-4	0.435046068758852	Source_HMSD_Target_503,REACTOME_TRANSMEMBRANE_TRANSPORT_OF_SMALL_MOLECULES_Skin - Sun Exposed (Lower leg)_Liver	Source_HMSD_Target_503,REACTOME_TRANSMEMBRANE_TRANSPORT_OF_SMALL_MOLECULES_Liver_Skin - Sun Exposed (Lower leg)
Source_HMSD	Skin - Sun Exposed (Lower leg)	Liver	204.38668345656947	2.103515246649663	0.017710376968074204	Target_505,REACTOME_SIGNALING_BY_GPCR	4.94564534658792e-7	-0.502215188925202	Source_HMSD_Target_505,REACTOME_SIGNALING_BY_GPCR_Skin - Sun Exposed (Lower leg)_Liver	Source_HMSD_Target_505,REACTOME_SIGNALING_BY_GPCR_Liver_Skin - Sun Exposed (Lower leg)
Source_HMSD	Skin - Sun Exposed (Lower leg)	Liver	204.38668345656947	2.103515246649663	0.017710376968074204	Target_517,REACTOME_METABOLISM_OF_PROTEINS	0.00237495141450039	-0.422079782641986	Source_HMSD_Target_517,REACTOME_METABOLISM_OF_PROTEINS_Skin - Sun Exposed (Lower leg)_Liver	Source_HMSD_Target_517,REACTOME_METABOLISM_OF_PROTEINS_Liver_Skin - Sun Exposed (Lower leg)
Source_HMSD	Skin - Sun Exposed (Lower leg)	Liver	204.38668345656947	2.103515246649663	0.017710376968074204	Target_518,REACTOME_GENERIC_TRANSCRIPTION_PATHWAY	1.0751454941893e-6	-0.495681177771954	Source_HMSD_Target_518,REACTOME_GENERIC_TRANSCRIPTION_PATHWAY_Skin - Sun Exposed (Lower leg)_Liver	Source_HMSD_Target_518,REACTOME_GENERIC_TRANSCRIPTION_PATHWAY_Liver_Skin - Sun Exposed (Lower leg)
Source_HMSD	Skin - Sun Exposed (Lower leg)	Liver	204.38668345656947	2.103515246649663	0.017710376968074204	Target_556,SVM B cells naive	4.90975532230209e-7	-0.502276679302529	Source_HMSD_Target_556,SVM B cells naive_Skin - Sun Exposed (Lower leg)_Liver	Source_HMSD_Target_556,SVM B cells naive_Liver_Skin - Sun Exposed (Lower leg)
Source_HMSD	Skin - Sun Exposed (Lower leg)	Liver	204.38668345656947	2.103515246649663	0.017710376968074204	Target_569,REACTOME_TRIGLYCERIDE_BIOSYNTHESIS	2.19969958847877e-6	-0.489532418451649	Source_HMSD_Target_569,REACTOME_TRIGLYCERIDE_BIOSYNTHESIS_Skin - Sun Exposed (Lower leg)_Liver	Source_HMSD_Target_569,REACTOME_TRIGLYCERIDE_BIOSYNTHESIS_Liver_Skin - Sun Exposed (Lower leg)
Source_HMSD	Skin - Sun Exposed (Lower leg)	Liver	204.38668345656947	2.103515246649663	0.017710376968074204	Target_625,REACTOME_TRANSPORT_OF_INORGANIC_CATIONS_ANIONS_AND_AMINO_ACIDS_OLIGOPEPTIDES	5.7424038857334406e-9	-0.53712181450389	Source_HMSD_Target_625,REACTOME_TRANSPORT_OF_INORGANIC_CATIONS_ANIONS_AND_AMINO_ACIDS_OLIGOPEPTIDES_Skin - Sun Exposed (Lower leg)_Liver	Source_HMSD_Target_625,REACTOME_TRANSPORT_OF_INORGANIC_CATIONS_ANIONS_AND_AMINO_ACIDS_OLIGOPEPTIDES_Liver_Skin - Sun Exposed (Lower leg)
Source_HMSD	Skin - Sun Exposed (Lower leg)	Liver	204.38668345656947	2.103515246649663	0.017710376968074204	Target_661,REACTOME_GENERIC_TRANSCRIPTION_PATHWAY	0.00229949539000796	-0.422428165752364	Source_HMSD_Target_661,REACTOME_GENERIC_TRANSCRIPTION_PATHWAY_Skin - Sun Exposed (Lower leg)_Liver	Source_HMSD_Target_661,REACTOME_GENERIC_TRANSCRIPTION_PATHWAY_Liver_Skin - Sun Exposed (Lower leg)
Source_HMSD	Skin - Sun Exposed (Lower leg)	Liver	204.38668345656947	2.103515246649663	0.017710376968074204	Target_692,REACTOME_TRANSPORT_OF_INORGANIC_CATIONS_ANIONS_AND_AMINO_ACIDS_OLIGOPEPTIDES	0.00168151846077258	0.42578502169932	Source_HMSD_Target_692,REACTOME_TRANSPORT_OF_INORGANIC_CATIONS_ANIONS_AND_AMINO_ACIDS_OLIGOPEPTIDES_Skin - Sun Exposed (Lower leg)_Liver	Source_HMSD_Target_692,REACTOME_TRANSPORT_OF_INORGANIC_CATIONS_ANIONS_AND_AMINO_ACIDS_OLIGOPEPTIDES_Liver_Skin - Sun Exposed (Lower leg)
Source_HMSD	Skin - Sun Exposed (Lower leg)	Liver	204.38668345656947	2.103515246649663	0.017710376968074204	Target_89,REACTOME_METABOLISM_OF_LIPIDS_AND_LIPOPROTEINS	1.003209922179e-4	-0.454474976320962	Source_HMSD_Target_89,REACTOME_METABOLISM_OF_LIPIDS_AND_LIPOPROTEINS_Skin - Sun Exposed (Lower leg)_Liver	Source_HMSD_Target_89,REACTOME_METABOLISM_OF_LIPIDS_AND_LIPOPROTEINS_Liver_Skin - Sun Exposed (Lower leg)
Source_HMSD	Skin - Sun Exposed (Lower leg)	Liver	204.38668345656947	2.103515246649663	0.017710376968074204	Target_LV 200	1.3631844730976e-4	-0.451480777483484	Source_HMSD_Target_LV 200_Skin - Sun Exposed (Lower leg)_Liver	Source_HMSD_Target_LV 200_Liver_Skin - Sun Exposed (Lower leg)
Source_HMSD	Skin - Sun Exposed (Lower leg)	Liver	204.38668345656947	2.103515246649663	0.017710376968074204	Target_LV 206	4.904969985730651e-9	0.538440244193662	Source_HMSD_Target_LV 206_Skin - Sun Exposed (Lower leg)_Liver	Source_HMSD_Target_LV 206_Liver_Skin - Sun Exposed (Lower leg)
Source_HMSD	Skin - Sun Exposed (Lower leg)	Liver	204.38668345656947	2.103515246649663	0.017710376968074204	Target_LV 264	4.5460697428723e-9	-0.539020136833506	Source_HMSD_Target_LV 264_Skin - Sun Exposed (Lower leg)_Liver	Source_HMSD_Target_LV 264_Liver_Skin - Sun Exposed (Lower leg)
Source_HMSD	Skin - Sun Exposed (Lower leg)	Liver	204.38668345656947	2.103515246649663	0.017710376968074204	Target_LV 280	6.0688499759642e-4	-0.436467576639086	Source_HMSD_Target_LV 280_Skin - Sun Exposed (Lower leg)_Liver	Source_HMSD_Target_LV 280_Liver_Skin - Sun Exposed (Lower leg)
Source_HMSD	Skin - Sun Exposed (Lower leg)	Liver	204.38668345656947	2.103515246649663	0.017710376968074204	Target_LV 301	0.00105482049490258	0.430719267617857	Source_HMSD_Target_LV 301_Skin - Sun Exposed (Lower leg)_Liver	Source_HMSD_Target_LV 301_Liver_Skin - Sun Exposed (Lower leg)
Source_HMSD	Skin - Sun Exposed (Lower leg)	Liver	204.38668345656947	2.103515246649663	0.017710376968074204	Target_LV 305	7.99151207431237e-8	-0.517019821782865	Source_HMSD_Target_LV 305_Skin - Sun Exposed (Lower leg)_Liver	Source_HMSD_Target_LV 305_Liver_Skin - Sun Exposed (Lower leg)
Source_HMSD	Skin - Sun Exposed (Lower leg)	Liver	204.38668345656947	2.103515246649663	0.017710376968074204	Target_LV 339	0.00339811678834945	-0.418187467891045	Source_HMSD_Target_LV 339_Skin - Sun Exposed (Lower leg)_Liver	Source_HMSD_Target_LV 339_Liver_Skin - Sun Exposed (Lower leg)
Source_HMSD	Skin - Sun Exposed (Lower leg)	Liver	204.38668345656947	2.103515246649663	0.017710376968074204	Target_LV 374	0.00112163252667918	0.430073946752947	Source_HMSD_Target_LV 374_Skin - Sun Exposed (Lower leg)_Liver	Source_HMSD_Target_LV 374_Liver_Skin - Sun Exposed (Lower leg)
Source_HMSD	Skin - Sun Exposed (Lower leg)	Liver	204.38668345656947	2.103515246649663	0.017710376968074204	Target_LV 439	1.05468818034637e-6	-0.495845301799507	Source_HMSD_Target_LV 439_Skin - Sun Exposed (Lower leg)_Liver	Source_HMSD_Target_LV 439_Liver_Skin - Sun Exposed (Lower leg)
Source_HMSD	Skin - Sun Exposed (Lower leg)	Liver	204.38668345656947	2.103515246649663	0.017710376968074204	Target_LV 470	5.33413093279922e-5	0.460553337981466	Source_HMSD_Target_LV 470_Skin - Sun Exposed (Lower leg)_Liver	Source_HMSD_Target_LV 470_Liver_Skin - Sun Exposed (Lower leg)
Source_HMSD	Skin - Sun Exposed (Lower leg)	Liver	204.38668345656947	2.103515246649663	0.017710376968074204	Target_LV 489	5.73576423124056e-5	-0.459860824366208	Source_HMSD_Target_LV 489_Skin - Sun Exposed (Lower leg)_Liver	Source_HMSD_Target_LV 489_Liver_Skin - Sun Exposed (Lower leg)
Source_HMSD	Skin - Sun Exposed (Lower leg)	Liver	204.38668345656947	2.103515246649663	0.017710376968074204	Target_LV 511	8.58338642815148e-5	0.455986916198842	Source_HMSD_Target_LV 511_Skin - Sun Exposed (Lower leg)_Liver	Source_HMSD_Target_LV 511_Liver_Skin - Sun Exposed (Lower leg)
Source_HMSD	Skin - Sun Exposed (Lower leg)	Liver	204.38668345656947	2.103515246649663	0.017710376968074204	Target_LV 513	1.1250170756027e-4	-0.453359344076886	Source_HMSD_Target_LV 513_Skin - Sun Exposed (Lower leg)_Liver	Source_HMSD_Target_LV 513_Liver_Skin - Sun Exposed (Lower leg)
Source_HMSD	Skin - Sun Exposed (Lower leg)	Liver	204.38668345656947	2.103515246649663	0.017710376968074204	Target_LV 561	4.57119275987239e-6	-0.483120676391521	Source_HMSD_Target_LV 561_Skin - Sun Exposed (Lower leg)_Liver	Source_HMSD_Target_LV 561_Liver_Skin - Sun Exposed (Lower leg)
Source_HMSD	Skin - Sun Exposed (Lower leg)	Liver	204.38668345656947	2.103515246649663	0.017710376968074204	Target_LV 572	9.57067314288906e-10	0.549669530959744	Source_HMSD_Target_LV 572_Skin - Sun Exposed (Lower leg)_Liver	Source_HMSD_Target_LV 572_Liver_Skin - Sun Exposed (Lower leg)
Source_HMSD	Skin - Sun Exposed (Lower leg)	Liver	204.38668345656947	2.103515246649663	0.017710376968074204	Target_LV 573	2.31813666862202e-5	-0.468393963350692	Source_HMSD_Target_LV 573_Skin - Sun Exposed (Lower leg)_Liver	Source_HMSD_Target_LV 573_Liver_Skin - Sun Exposed (Lower leg)
Source_HMSD	Skin - Sun Exposed (Lower leg)	Liver	204.38668345656947	2.103515246649663	0.017710376968074204	Target_LV 606	6.5427514273075e-4	0.435691984928955	Source_HMSD_Target_LV 606_Skin - Sun Exposed (Lower leg)_Liver	Source_HMSD_Target_LV 606_Liver_Skin - Sun Exposed (Lower leg)
Source_HMSD	Skin - Sun Exposed (Lower leg)	Liver	204.38668345656947	2.103515246649663	0.017710376968074204	Target_LV 646	0.00108158631794764	0.430456129333581	Source_HMSD_Target_LV 646_Skin - Sun Exposed (Lower leg)_Liver	Source_HMSD_Target_LV 646_Liver_Skin - Sun Exposed (Lower leg)
Source_HMSD	Skin - Sun Exposed (Lower leg)	Liver	204.38668345656947	2.103515246649663	0.017710376968074204	Target_LV 681	0.00131015839781634	-0.428435381518647	Source_HMSD_Target_LV 681_Skin - Sun Exposed (Lower leg)_Liver	Source_HMSD_Target_LV 681_Liver_Skin - Sun Exposed (Lower leg)
Source_HMSD	Skin - Sun Exposed (Lower leg)	Liver	204.38668345656947	2.103515246649663	0.017710376968074204	Target_LV 697	5.2602812261604e-7	0.501700951532492	Source_HMSD_Target_LV 697_Skin - Sun Exposed (Lower leg)_Liver	Source_HMSD_Target_LV 697_Liver_Skin - Sun Exposed (Lower leg)
Source_VGF	Skin - Sun Exposed (Lower leg)	Liver	199.87376935051097	2.0422475403824105	0.020563491453322594	Target_122,REACTOME_TRANSMEMBRANE_TRANSPORT_OF_SMALL_MOLECULES	5.981670714305661e-10	0.553341848556168	Source_VGF_Target_122,REACTOME_TRANSMEMBRANE_TRANSPORT_OF_SMALL_MOLECULES_Skin - Sun Exposed (Lower leg)_Liver	Source_VGF_Target_122,REACTOME_TRANSMEMBRANE_TRANSPORT_OF_SMALL_MOLECULES_Liver_Skin - Sun Exposed (Lower leg)
Source_VGF	Skin - Sun Exposed (Lower leg)	Liver	199.87376935051097	2.0422475403824105	0.020563491453322594	Target_132,REACTOME_ADAPTIVE_IMMUNE_SYSTEM	3.32016221999965e-5	0.465038337649655	Source_VGF_Target_132,REACTOME_ADAPTIVE_IMMUNE_SYSTEM_Skin - Sun Exposed (Lower leg)_Liver	Source_VGF_Target_132,REACTOME_ADAPTIVE_IMMUNE_SYSTEM_Liver_Skin - Sun Exposed (Lower leg)
Source_VGF	Skin - Sun Exposed (Lower leg)	Liver	199.87376935051097	2.0422475403824105	0.020563491453322594	Target_199,PID_KITPATHWAY	2.94836549508126e-5	-0.46615168976334	Source_VGF_Target_199,PID_KITPATHWAY_Skin - Sun Exposed (Lower leg)_Liver	Source_VGF_Target_199,PID_KITPATHWAY_Liver_Skin - Sun Exposed (Lower leg)
Source_VGF	Skin - Sun Exposed (Lower leg)	Liver	199.87376935051097	2.0422475403824105	0.020563491453322594	Target_209,REACTOME_METABOLISM_OF_LIPIDS_AND_LIPOPROTEINS	0.00415343419315284	0.41598488162484	Source_VGF_Target_209,REACTOME_METABOLISM_OF_LIPIDS_AND_LIPOPROTEINS_Skin - Sun Exposed (Lower leg)_Liver	Source_VGF_Target_209,REACTOME_METABOLISM_OF_LIPIDS_AND_LIPOPROTEINS_Liver_Skin - Sun Exposed (Lower leg)
Source_VGF	Skin - Sun Exposed (Lower leg)	Liver	199.87376935051097	2.0422475403824105	0.020563491453322594	Target_220,REACTOME_METABOLISM_OF_LIPIDS_AND_LIPOPROTEINS	2.55967653206568e-6	0.488215015661527	Source_VGF_Target_220,REACTOME_METABOLISM_OF_LIPIDS_AND_LIPOPROTEINS_Skin - Sun Exposed (Lower leg)_Liver	Source_VGF_Target_220,REACTOME_METABOLISM_OF_LIPIDS_AND_LIPOPROTEINS_Liver_Skin - Sun Exposed (Lower leg)
Source_VGF	Skin - Sun Exposed (Lower leg)	Liver	199.87376935051097	2.0422475403824105	0.020563491453322594	Target_260,IRIS_Monocyte-Day0	1.1596928207335e-4	0.453063125861195	Source_VGF_Target_260,IRIS_Monocyte-Day0_Skin - Sun Exposed (Lower leg)_Liver	Source_VGF_Target_260,IRIS_Monocyte-Day0_Liver_Skin - Sun Exposed (Lower leg)
Source_VGF	Skin - Sun Exposed (Lower leg)	Liver	199.87376935051097	2.0422475403824105	0.020563491453322594	Target_268,REACTOME_NEURONAL_SYSTEM	3.14635879572478e-8	0.524339266627388	Source_VGF_Target_268,REACTOME_NEURONAL_SYSTEM_Skin - Sun Exposed (Lower leg)_Liver	Source_VGF_Target_268,REACTOME_NEURONAL_SYSTEM_Liver_Skin - Sun Exposed (Lower leg)
Source_VGF	Skin - Sun Exposed (Lower leg)	Liver	199.87376935051097	2.0422475403824105	0.020563491453322594	Target_289,REACTOME_GPCR_DOWNSTREAM_SIGNALING	1.0242354947398e-4	0.454273342284321	Source_VGF_Target_289,REACTOME_GPCR_DOWNSTREAM_SIGNALING_Skin - Sun Exposed (Lower leg)_Liver	Source_VGF_Target_289,REACTOME_GPCR_DOWNSTREAM_SIGNALING_Liver_Skin - Sun Exposed (Lower leg)
Source_VGF	Skin - Sun Exposed (Lower leg)	Liver	199.87376935051097	2.0422475403824105	0.020563491453322594	Target_355,REACTOME_CLEAVAGE_OF_GROWING_TRANSCRIPT_IN_THE_TERMINATION_REGION_	1.1220573449333e-4	-0.453385036256734	Source_VGF_Target_355,REACTOME_CLEAVAGE_OF_GROWING_TRANSCRIPT_IN_THE_TERMINATION_REGION__Skin - Sun Exposed (Lower leg)_Liver	Source_VGF_Target_355,REACTOME_CLEAVAGE_OF_GROWING_TRANSCRIPT_IN_THE_TERMINATION_REGION__Liver_Skin - Sun Exposed (Lower leg)
Source_VGF	Skin - Sun Exposed (Lower leg)	Liver	199.87376935051097	2.0422475403824105	0.020563491453322594	Target_382,REACTOME_NEURONAL_SYSTEM	0.00101489068948313	0.431124060115811	Source_VGF_Target_382,REACTOME_NEURONAL_SYSTEM_Skin - Sun Exposed (Lower leg)_Liver	Source_VGF_Target_382,REACTOME_NEURONAL_SYSTEM_Liver_Skin - Sun Exposed (Lower leg)
Source_VGF	Skin - Sun Exposed (Lower leg)	Liver	199.87376935051097	2.0422475403824105	0.020563491453322594	Target_396,KEGG_CELL_CYCLE	5.4385661181344e-4	0.437595187457367	Source_VGF_Target_396,KEGG_CELL_CYCLE_Skin - Sun Exposed (Lower leg)_Liver	Source_VGF_Target_396,KEGG_CELL_CYCLE_Liver_Skin - Sun Exposed (Lower leg)
Source_VGF	Skin - Sun Exposed (Lower leg)	Liver	199.87376935051097	2.0422475403824105	0.020563491453322594	Target_41,KEGG_ARGININE_AND_PROLINE_METABOLISM	5.98143144747709e-6	0.480729489162489	Source_VGF_Target_41,KEGG_ARGININE_AND_PROLINE_METABOLISM_Skin - Sun Exposed (Lower leg)_Liver	Source_VGF_Target_41,KEGG_ARGININE_AND_PROLINE_METABOLISM_Liver_Skin - Sun Exposed (Lower leg)
Source_VGF	Skin - Sun Exposed (Lower leg)	Liver	199.87376935051097	2.0422475403824105	0.020563491453322594	Target_416,MIPS_SPLICEOSOME	0.00129917341844976	-0.428524406417829	Source_VGF_Target_416,MIPS_SPLICEOSOME_Skin - Sun Exposed (Lower leg)_Liver	Source_VGF_Target_416,MIPS_SPLICEOSOME_Liver_Skin - Sun Exposed (Lower leg)
Source_VGF	Skin - Sun Exposed (Lower leg)	Liver	199.87376935051097	2.0422475403824105	0.020563491453322594	Target_440,KEGG_MAPK_SIGNALING_PATHWAY	0.0040685246166301	0.416212278864983	Source_VGF_Target_440,KEGG_MAPK_SIGNALING_PATHWAY_Skin - Sun Exposed (Lower leg)_Liver	Source_VGF_Target_440,KEGG_MAPK_SIGNALING_PATHWAY_Liver_Skin - Sun Exposed (Lower leg)
Source_VGF	Skin - Sun Exposed (Lower leg)	Liver	199.87376935051097	2.0422475403824105	0.020563491453322594	Target_445,REACTOME_SIGNALING_BY_GPCR	1.38966174034749e-6	0.493491031634193	Source_VGF_Target_445,REACTOME_SIGNALING_BY_GPCR_Skin - Sun Exposed (Lower leg)_Liver	Source_VGF_Target_445,REACTOME_SIGNALING_BY_GPCR_Liver_Skin - Sun Exposed (Lower leg)
Source_VGF	Skin - Sun Exposed (Lower leg)	Liver	199.87376935051097	2.0422475403824105	0.020563491453322594	Target_466,KEGG_SMALL_CELL_LUNG_CANCER	3.87612262287007e-8	-0.522701852269705	Source_VGF_Target_466,KEGG_SMALL_CELL_LUNG_CANCER_Skin - Sun Exposed (Lower leg)_Liver	Source_VGF_Target_466,KEGG_SMALL_CELL_LUNG_CANCER_Liver_Skin - Sun Exposed (Lower leg)
Source_VGF	Skin - Sun Exposed (Lower leg)	Liver	199.87376935051097	2.0422475403824105	0.020563491453322594	Target_503,REACTOME_TRANSMEMBRANE_TRANSPORT_OF_SMALL_MOLECULES	2.98375305902709e-5	0.466039992542022	Source_VGF_Target_503,REACTOME_TRANSMEMBRANE_TRANSPORT_OF_SMALL_MOLECULES_Skin - Sun Exposed (Lower leg)_Liver	Source_VGF_Target_503,REACTOME_TRANSMEMBRANE_TRANSPORT_OF_SMALL_MOLECULES_Liver_Skin - Sun Exposed (Lower leg)
Source_VGF	Skin - Sun Exposed (Lower leg)	Liver	199.87376935051097	2.0422475403824105	0.020563491453322594	Target_505,REACTOME_SIGNALING_BY_GPCR	4.3307295971573e-8	-0.521849391121687	Source_VGF_Target_505,REACTOME_SIGNALING_BY_GPCR_Skin - Sun Exposed (Lower leg)_Liver	Source_VGF_Target_505,REACTOME_SIGNALING_BY_GPCR_Liver_Skin - Sun Exposed (Lower leg)
Source_VGF	Skin - Sun Exposed (Lower leg)	Liver	199.87376935051097	2.0422475403824105	0.020563491453322594	Target_518,REACTOME_GENERIC_TRANSCRIPTION_PATHWAY	1.2350630680679e-4	-0.452447790029737	Source_VGF_Target_518,REACTOME_GENERIC_TRANSCRIPTION_PATHWAY_Skin - Sun Exposed (Lower leg)_Liver	Source_VGF_Target_518,REACTOME_GENERIC_TRANSCRIPTION_PATHWAY_Liver_Skin - Sun Exposed (Lower leg)
Source_VGF	Skin - Sun Exposed (Lower leg)	Liver	199.87376935051097	2.0422475403824105	0.020563491453322594	Target_537,REACTOME_NEURONAL_SYSTEM	3.27959452921522e-5	-0.465153764836227	Source_VGF_Target_537,REACTOME_NEURONAL_SYSTEM_Skin - Sun Exposed (Lower leg)_Liver	Source_VGF_Target_537,REACTOME_NEURONAL_SYSTEM_Liver_Skin - Sun Exposed (Lower leg)
Source_VGF	Skin - Sun Exposed (Lower leg)	Liver	199.87376935051097	2.0422475403824105	0.020563491453322594	Target_569,REACTOME_TRIGLYCERIDE_BIOSYNTHESIS	2.20364749115021e-7	-0.508871251515205	Source_VGF_Target_569,REACTOME_TRIGLYCERIDE_BIOSYNTHESIS_Skin - Sun Exposed (Lower leg)_Liver	Source_VGF_Target_569,REACTOME_TRIGLYCERIDE_BIOSYNTHESIS_Liver_Skin - Sun Exposed (Lower leg)
Source_VGF	Skin - Sun Exposed (Lower leg)	Liver	199.87376935051097	2.0422475403824105	0.020563491453322594	Target_625,REACTOME_TRANSPORT_OF_INORGANIC_CATIONS_ANIONS_AND_AMINO_ACIDS_OLIGOPEPTIDES	7.178004857166801e-10	-0.552404192721051	Source_VGF_Target_625,REACTOME_TRANSPORT_OF_INORGANIC_CATIONS_ANIONS_AND_AMINO_ACIDS_OLIGOPEPTIDES_Skin - Sun Exposed (Lower leg)_Liver	Source_VGF_Target_625,REACTOME_TRANSPORT_OF_INORGANIC_CATIONS_ANIONS_AND_AMINO_ACIDS_OLIGOPEPTIDES_Liver_Skin - Sun Exposed (Lower leg)
Source_VGF	Skin - Sun Exposed (Lower leg)	Liver	199.87376935051097	2.0422475403824105	0.020563491453322594	Target_635,SVM Macrophages M0	9.8404692224529e-4	0.431447414867946	Source_VGF_Target_635,SVM Macrophages M0_Skin - Sun Exposed (Lower leg)_Liver	Source_VGF_Target_635,SVM Macrophages M0_Liver_Skin - Sun Exposed (Lower leg)
Source_VGF	Skin - Sun Exposed (Lower leg)	Liver	199.87376935051097	2.0422475403824105	0.020563491453322594	Target_661,REACTOME_GENERIC_TRANSCRIPTION_PATHWAY	2.23314909111316e-5	-0.468740709329224	Source_VGF_Target_661,REACTOME_GENERIC_TRANSCRIPTION_PATHWAY_Skin - Sun Exposed (Lower leg)_Liver	Source_VGF_Target_661,REACTOME_GENERIC_TRANSCRIPTION_PATHWAY_Liver_Skin - Sun Exposed (Lower leg)
Source_VGF	Skin - Sun Exposed (Lower leg)	Liver	199.87376935051097	2.0422475403824105	0.020563491453322594	Target_683,REACTOME_GENERIC_TRANSCRIPTION_PATHWAY	8.35041231717071e-8	-0.516685120718293	Source_VGF_Target_683,REACTOME_GENERIC_TRANSCRIPTION_PATHWAY_Skin - Sun Exposed (Lower leg)_Liver	Source_VGF_Target_683,REACTOME_GENERIC_TRANSCRIPTION_PATHWAY_Liver_Skin - Sun Exposed (Lower leg)
Source_VGF	Skin - Sun Exposed (Lower leg)	Liver	199.87376935051097	2.0422475403824105	0.020563491453322594	Target_692,REACTOME_TRANSPORT_OF_INORGANIC_CATIONS_ANIONS_AND_AMINO_ACIDS_OLIGOPEPTIDES	1.63431207256259e-6	0.492099314002	Source_VGF_Target_692,REACTOME_TRANSPORT_OF_INORGANIC_CATIONS_ANIONS_AND_AMINO_ACIDS_OLIGOPEPTIDES_Skin - Sun Exposed (Lower leg)_Liver	Source_VGF_Target_692,REACTOME_TRANSPORT_OF_INORGANIC_CATIONS_ANIONS_AND_AMINO_ACIDS_OLIGOPEPTIDES_Liver_Skin - Sun Exposed (Lower leg)
Source_VGF	Skin - Sun Exposed (Lower leg)	Liver	199.87376935051097	2.0422475403824105	0.020563491453322594	Target_89,REACTOME_METABOLISM_OF_LIPIDS_AND_LIPOPROTEINS	7.3297024191498e-4	-0.43451669171625	Source_VGF_Target_89,REACTOME_METABOLISM_OF_LIPIDS_AND_LIPOPROTEINS_Skin - Sun Exposed (Lower leg)_Liver	Source_VGF_Target_89,REACTOME_METABOLISM_OF_LIPIDS_AND_LIPOPROTEINS_Liver_Skin - Sun Exposed (Lower leg)
Source_VGF	Skin - Sun Exposed (Lower leg)	Liver	199.87376935051097	2.0422475403824105	0.020563491453322594	Target_LV 200	3.95173094069889e-6	-0.484407871568798	Source_VGF_Target_LV 200_Skin - Sun Exposed (Lower leg)_Liver	Source_VGF_Target_LV 200_Liver_Skin - Sun Exposed (Lower leg)
Source_VGF	Skin - Sun Exposed (Lower leg)	Liver	199.87376935051097	2.0422475403824105	0.020563491453322594	Target_LV 206	1.4840022581852e-4	0.450646362795592	Source_VGF_Target_LV 206_Skin - Sun Exposed (Lower leg)_Liver	Source_VGF_Target_LV 206_Liver_Skin - Sun Exposed (Lower leg)
Source_VGF	Skin - Sun Exposed (Lower leg)	Liver	199.87376935051097	2.0422475403824105	0.020563491453322594	Target_LV 208	4.55564041601519e-7	0.502898606018656	Source_VGF_Target_LV 208_Skin - Sun Exposed (Lower leg)_Liver	Source_VGF_Target_LV 208_Liver_Skin - Sun Exposed (Lower leg)
Source_VGF	Skin - Sun Exposed (Lower leg)	Liver	199.87376935051097	2.0422475403824105	0.020563491453322594	Target_LV 213	4.52214306001508e-8	-0.521526272115543	Source_VGF_Target_LV 213_Skin - Sun Exposed (Lower leg)_Liver	Source_VGF_Target_LV 213_Liver_Skin - Sun Exposed (Lower leg)
Source_VGF	Skin - Sun Exposed (Lower leg)	Liver	199.87376935051097	2.0422475403824105	0.020563491453322594	Target_LV 280	5.7424038857334406e-9	-0.53730918718145	Source_VGF_Target_LV 280_Skin - Sun Exposed (Lower leg)_Liver	Source_VGF_Target_LV 280_Liver_Skin - Sun Exposed (Lower leg)
Source_VGF	Skin - Sun Exposed (Lower leg)	Liver	199.87376935051097	2.0422475403824105	0.020563491453322594	Target_LV 29	6.2209375428778904e-9	0.536633671213781	Source_VGF_Target_LV 29_Skin - Sun Exposed (Lower leg)_Liver	Source_VGF_Target_LV 29_Liver_Skin - Sun Exposed (Lower leg)
Source_VGF	Skin - Sun Exposed (Lower leg)	Liver	199.87376935051097	2.0422475403824105	0.020563491453322594	Target_LV 348	9.81021393198e-4	-0.431479659226226	Source_VGF_Target_LV 348_Skin - Sun Exposed (Lower leg)_Liver	Source_VGF_Target_LV 348_Liver_Skin - Sun Exposed (Lower leg)
Source_VGF	Skin - Sun Exposed (Lower leg)	Liver	199.87376935051097	2.0422475403824105	0.020563491453322594	Target_LV 374	3.31852324222393e-5	0.465042973147615	Source_VGF_Target_LV 374_Skin - Sun Exposed (Lower leg)_Liver	Source_VGF_Target_LV 374_Liver_Skin - Sun Exposed (Lower leg)
Source_VGF	Skin - Sun Exposed (Lower leg)	Liver	199.87376935051097	2.0422475403824105	0.020563491453322594	Target_LV 439	3.58660976029768e-6	-0.485261532930792	Source_VGF_Target_LV 439_Skin - Sun Exposed (Lower leg)_Liver	Source_VGF_Target_LV 439_Liver_Skin - Sun Exposed (Lower leg)
Source_VGF	Skin - Sun Exposed (Lower leg)	Liver	199.87376935051097	2.0422475403824105	0.020563491453322594	Target_LV 499	0	-0.584238064931623	Source_VGF_Target_LV 499_Skin - Sun Exposed (Lower leg)_Liver	Source_VGF_Target_LV 499_Liver_Skin - Sun Exposed (Lower leg)
Source_VGF	Skin - Sun Exposed (Lower leg)	Liver	199.87376935051097	2.0422475403824105	0.020563491453322594	Target_LV 513	2.64916232595169e-6	-0.48791540087193	Source_VGF_Target_LV 513_Skin - Sun Exposed (Lower leg)_Liver	Source_VGF_Target_LV 513_Liver_Skin - Sun Exposed (Lower leg)
Source_VGF	Skin - Sun Exposed (Lower leg)	Liver	199.87376935051097	2.0422475403824105	0.020563491453322594	Target_LV 528	1.1797673076507e-4	0.452895530632469	Source_VGF_Target_LV 528_Skin - Sun Exposed (Lower leg)_Liver	Source_VGF_Target_LV 528_Liver_Skin - Sun Exposed (Lower leg)
Source_VGF	Skin - Sun Exposed (Lower leg)	Liver	199.87376935051097	2.0422475403824105	0.020563491453322594	Target_LV 572	1.549226395654e-4	0.450222848956129	Source_VGF_Target_LV 572_Skin - Sun Exposed (Lower leg)_Liver	Source_VGF_Target_LV 572_Liver_Skin - Sun Exposed (Lower leg)
Source_VGF	Skin - Sun Exposed (Lower leg)	Liver	199.87376935051097	2.0422475403824105	0.020563491453322594	Target_LV 573	4.7666929001621e-4	-0.438945741080869	Source_VGF_Target_LV 573_Skin - Sun Exposed (Lower leg)_Liver	Source_VGF_Target_LV 573_Liver_Skin - Sun Exposed (Lower leg)
Source_VGF	Skin - Sun Exposed (Lower leg)	Liver	199.87376935051097	2.0422475403824105	0.020563491453322594	Target_LV 697	5.0320900590827e-4	0.43839151415799	Source_VGF_Target_LV 697_Skin - Sun Exposed (Lower leg)_Liver	Source_VGF_Target_LV 697_Liver_Skin - Sun Exposed (Lower leg)
Source_VGF	Skin - Sun Exposed (Lower leg)	Liver	199.87376935051097	2.0422475403824105	0.020563491453322594	Target_LV 85	1.57136096996524e-5	0.47198515750706	Source_VGF_Target_LV 85_Skin - Sun Exposed (Lower leg)_Liver	Source_VGF_Target_LV 85_Liver_Skin - Sun Exposed (Lower leg)
Source_NAMPT	Skin - Sun Exposed (Lower leg)	Liver	199.79304664141816	2.04115164200864	0.020617878322730883	Target_113,REACTOME_METABOLISM_OF_LIPIDS_AND_LIPOPROTEINS	9.26680427060234e-7	-0.496942057006283	Source_NAMPT_Target_113,REACTOME_METABOLISM_OF_LIPIDS_AND_LIPOPROTEINS_Skin - Sun Exposed (Lower leg)_Liver	Source_NAMPT_Target_113,REACTOME_METABOLISM_OF_LIPIDS_AND_LIPOPROTEINS_Liver_Skin - Sun Exposed (Lower leg)
Source_NAMPT	Skin - Sun Exposed (Lower leg)	Liver	199.79304664141816	2.04115164200864	0.020617878322730883	Target_118,REACTOME_UNFOLDED_PROTEIN_RESPONSE	2.38941425685368e-5	0.468112440908546	Source_NAMPT_Target_118,REACTOME_UNFOLDED_PROTEIN_RESPONSE_Skin - Sun Exposed (Lower leg)_Liver	Source_NAMPT_Target_118,REACTOME_UNFOLDED_PROTEIN_RESPONSE_Liver_Skin - Sun Exposed (Lower leg)
Source_NAMPT	Skin - Sun Exposed (Lower leg)	Liver	199.79304664141816	2.04115164200864	0.020617878322730883	Target_129,KEGG_LYSOSOME	2.8712019428667203e-9	-0.542394537156075	Source_NAMPT_Target_129,KEGG_LYSOSOME_Skin - Sun Exposed (Lower leg)_Liver	Source_NAMPT_Target_129,KEGG_LYSOSOME_Liver_Skin - Sun Exposed (Lower leg)
Source_NAMPT	Skin - Sun Exposed (Lower leg)	Liver	199.79304664141816	2.04115164200864	0.020617878322730883	Target_13,REACTOME_METABOLISM_OF_AMINO_ACIDS_AND_DERIVATIVES	0	-0.569740835713316	Source_NAMPT_Target_13,REACTOME_METABOLISM_OF_AMINO_ACIDS_AND_DERIVATIVES_Skin - Sun Exposed (Lower leg)_Liver	Source_NAMPT_Target_13,REACTOME_METABOLISM_OF_AMINO_ACIDS_AND_DERIVATIVES_Liver_Skin - Sun Exposed (Lower leg)
Source_NAMPT	Skin - Sun Exposed (Lower leg)	Liver	199.79304664141816	2.04115164200864	0.020617878322730883	Target_136,WNT_SIGNALING	4.78533657144453e-10	-0.554499757778566	Source_NAMPT_Target_136,WNT_SIGNALING_Skin - Sun Exposed (Lower leg)_Liver	Source_NAMPT_Target_136,WNT_SIGNALING_Liver_Skin - Sun Exposed (Lower leg)
Source_NAMPT	Skin - Sun Exposed (Lower leg)	Liver	199.79304664141816	2.04115164200864	0.020617878322730883	Target_138,REACTOME_DEVELOPMENTAL_BIOLOGY	0.00168223315078952	-0.425780488915352	Source_NAMPT_Target_138,REACTOME_DEVELOPMENTAL_BIOLOGY_Skin - Sun Exposed (Lower leg)_Liver	Source_NAMPT_Target_138,REACTOME_DEVELOPMENTAL_BIOLOGY_Liver_Skin - Sun Exposed (Lower leg)
Source_NAMPT	Skin - Sun Exposed (Lower leg)	Liver	199.79304664141816	2.04115164200864	0.020617878322730883	Target_190,MIPS_MEDIATOR_COMPLEX	3.2802584946645e-4	0.442741677577307	Source_NAMPT_Target_190,MIPS_MEDIATOR_COMPLEX_Skin - Sun Exposed (Lower leg)_Liver	Source_NAMPT_Target_190,MIPS_MEDIATOR_COMPLEX_Liver_Skin - Sun Exposed (Lower leg)
Source_NAMPT	Skin - Sun Exposed (Lower leg)	Liver	199.79304664141816	2.04115164200864	0.020617878322730883	Target_196,KEGG_AXON_GUIDANCE	1.43930960727623e-6	-0.493190413876074	Source_NAMPT_Target_196,KEGG_AXON_GUIDANCE_Skin - Sun Exposed (Lower leg)_Liver	Source_NAMPT_Target_196,KEGG_AXON_GUIDANCE_Liver_Skin - Sun Exposed (Lower leg)
Source_NAMPT	Skin - Sun Exposed (Lower leg)	Liver	199.79304664141816	2.04115164200864	0.020617878322730883	Target_232,DMAP_ERY4	5.2085995911888e-6	0.481962113422091	Source_NAMPT_Target_232,DMAP_ERY4_Skin - Sun Exposed (Lower leg)_Liver	Source_NAMPT_Target_232,DMAP_ERY4_Liver_Skin - Sun Exposed (Lower leg)
Source_NAMPT	Skin - Sun Exposed (Lower leg)	Liver	199.79304664141816	2.04115164200864	0.020617878322730883	Target_236,REACTOME_GENERIC_TRANSCRIPTION_PATHWAY	7.178004857166801e-10	-0.553011646827336	Source_NAMPT_Target_236,REACTOME_GENERIC_TRANSCRIPTION_PATHWAY_Skin - Sun Exposed (Lower leg)_Liver	Source_NAMPT_Target_236,REACTOME_GENERIC_TRANSCRIPTION_PATHWAY_Liver_Skin - Sun Exposed (Lower leg)
Source_NAMPT	Skin - Sun Exposed (Lower leg)	Liver	199.79304664141816	2.04115164200864	0.020617878322730883	Target_255,REACTOME_GPCR_DOWNSTREAM_SIGNALING	0.00279894467660546	-0.420301182777323	Source_NAMPT_Target_255,REACTOME_GPCR_DOWNSTREAM_SIGNALING_Skin - Sun Exposed (Lower leg)_Liver	Source_NAMPT_Target_255,REACTOME_GPCR_DOWNSTREAM_SIGNALING_Liver_Skin - Sun Exposed (Lower leg)
Source_NAMPT	Skin - Sun Exposed (Lower leg)	Liver	199.79304664141816	2.04115164200864	0.020617878322730883	Target_263,REACTOME_METABOLISM_OF_PROTEINS	0.00264701885406793	0.42090661259377	Source_NAMPT_Target_263,REACTOME_METABOLISM_OF_PROTEINS_Skin - Sun Exposed (Lower leg)_Liver	Source_NAMPT_Target_263,REACTOME_METABOLISM_OF_PROTEINS_Liver_Skin - Sun Exposed (Lower leg)
Source_NAMPT	Skin - Sun Exposed (Lower leg)	Liver	199.79304664141816	2.04115164200864	0.020617878322730883	Target_295,REACTOME_CYTOKINE_SIGNALING_IN_IMMUNE_SYSTEM	2.23166563677601e-5	0.468746908939353	Source_NAMPT_Target_295,REACTOME_CYTOKINE_SIGNALING_IN_IMMUNE_SYSTEM_Skin - Sun Exposed (Lower leg)_Liver	Source_NAMPT_Target_295,REACTOME_CYTOKINE_SIGNALING_IN_IMMUNE_SYSTEM_Liver_Skin - Sun Exposed (Lower leg)
Source_NAMPT	Skin - Sun Exposed (Lower leg)	Liver	199.79304664141816	2.04115164200864	0.020617878322730883	Target_322,REACTOME_SIGNALING_BY_FGFR_IN_DISEASE	9.9932614301767e-4	-0.431286027966995	Source_NAMPT_Target_322,REACTOME_SIGNALING_BY_FGFR_IN_DISEASE_Skin - Sun Exposed (Lower leg)_Liver	Source_NAMPT_Target_322,REACTOME_SIGNALING_BY_FGFR_IN_DISEASE_Liver_Skin - Sun Exposed (Lower leg)
Source_NAMPT	Skin - Sun Exposed (Lower leg)	Liver	199.79304664141816	2.04115164200864	0.020617878322730883	Target_398,IRIS_Monocyte-Day7	0.00248673651790909	0.421582815722126	Source_NAMPT_Target_398,IRIS_Monocyte-Day7_Skin - Sun Exposed (Lower leg)_Liver	Source_NAMPT_Target_398,IRIS_Monocyte-Day7_Liver_Skin - Sun Exposed (Lower leg)
Source_NAMPT	Skin - Sun Exposed (Lower leg)	Liver	199.79304664141816	2.04115164200864	0.020617878322730883	Target_420,REACTOME_METABOLISM_OF_LIPIDS_AND_LIPOPROTEINS	0.00133047263009578	-0.428272630542154	Source_NAMPT_Target_420,REACTOME_METABOLISM_OF_LIPIDS_AND_LIPOPROTEINS_Skin - Sun Exposed (Lower leg)_Liver	Source_NAMPT_Target_420,REACTOME_METABOLISM_OF_LIPIDS_AND_LIPOPROTEINS_Liver_Skin - Sun Exposed (Lower leg)
Source_NAMPT	Skin - Sun Exposed (Lower leg)	Liver	199.79304664141816	2.04115164200864	0.020617878322730883	Target_43,REACTOME_TRANSCRIPTION	0.00130136342773168	0.428506600746347	Source_NAMPT_Target_43,REACTOME_TRANSCRIPTION_Skin - Sun Exposed (Lower leg)_Liver	Source_NAMPT_Target_43,REACTOME_TRANSCRIPTION_Liver_Skin - Sun Exposed (Lower leg)
Source_NAMPT	Skin - Sun Exposed (Lower leg)	Liver	199.79304664141816	2.04115164200864	0.020617878322730883	Target_512,REACTOME_CELL_CYCLE_MITOTIC	4.3221183839969e-4	0.439944701554799	Source_NAMPT_Target_512,REACTOME_CELL_CYCLE_MITOTIC_Skin - Sun Exposed (Lower leg)_Liver	Source_NAMPT_Target_512,REACTOME_CELL_CYCLE_MITOTIC_Liver_Skin - Sun Exposed (Lower leg)
Source_NAMPT	Skin - Sun Exposed (Lower leg)	Liver	199.79304664141816	2.04115164200864	0.020617878322730883	Target_542,REACTOME_RNA_POL_II_PRE_TRANSCRIPTION_EVENTS	1.19633414286113e-10	0.564457334922402	Source_NAMPT_Target_542,REACTOME_RNA_POL_II_PRE_TRANSCRIPTION_EVENTS_Skin - Sun Exposed (Lower leg)_Liver	Source_NAMPT_Target_542,REACTOME_RNA_POL_II_PRE_TRANSCRIPTION_EVENTS_Liver_Skin - Sun Exposed (Lower leg)
Source_NAMPT	Skin - Sun Exposed (Lower leg)	Liver	199.79304664141816	2.04115164200864	0.020617878322730883	Target_609,PID_ERA_GENOMIC_PATHWAY	8.0132578400271e-4	-0.433590885060333	Source_NAMPT_Target_609,PID_ERA_GENOMIC_PATHWAY_Skin - Sun Exposed (Lower leg)_Liver	Source_NAMPT_Target_609,PID_ERA_GENOMIC_PATHWAY_Liver_Skin - Sun Exposed (Lower leg)
Source_NAMPT	Skin - Sun Exposed (Lower leg)	Liver	199.79304664141816	2.04115164200864	0.020617878322730883	Target_619,KEGG_UBIQUITIN_MEDIATED_PROTEOLYSIS	1.02104726424912e-5	-0.475918832533829	Source_NAMPT_Target_619,KEGG_UBIQUITIN_MEDIATED_PROTEOLYSIS_Skin - Sun Exposed (Lower leg)_Liver	Source_NAMPT_Target_619,KEGG_UBIQUITIN_MEDIATED_PROTEOLYSIS_Liver_Skin - Sun Exposed (Lower leg)
Source_NAMPT	Skin - Sun Exposed (Lower leg)	Liver	199.79304664141816	2.04115164200864	0.020617878322730883	Target_636,DMAP_HSC3	3.38299368918271e-6	-0.485775262610324	Source_NAMPT_Target_636,DMAP_HSC3_Skin - Sun Exposed (Lower leg)_Liver	Source_NAMPT_Target_636,DMAP_HSC3_Liver_Skin - Sun Exposed (Lower leg)
Source_NAMPT	Skin - Sun Exposed (Lower leg)	Liver	199.79304664141816	2.04115164200864	0.020617878322730883	Target_673,REACTOME_DIABETES_PATHWAYS	0.0013062171946161	0.428467238230066	Source_NAMPT_Target_673,REACTOME_DIABETES_PATHWAYS_Skin - Sun Exposed (Lower leg)_Liver	Source_NAMPT_Target_673,REACTOME_DIABETES_PATHWAYS_Liver_Skin - Sun Exposed (Lower leg)
Source_NAMPT	Skin - Sun Exposed (Lower leg)	Liver	199.79304664141816	2.04115164200864	0.020617878322730883	Target_695,KEGG_PEROXISOME	3.8985299613658e-4	-0.440993625382754	Source_NAMPT_Target_695,KEGG_PEROXISOME_Skin - Sun Exposed (Lower leg)_Liver	Source_NAMPT_Target_695,KEGG_PEROXISOME_Liver_Skin - Sun Exposed (Lower leg)
Source_NAMPT	Skin - Sun Exposed (Lower leg)	Liver	199.79304664141816	2.04115164200864	0.020617878322730883	Target_76,REACTOME_METABOLISM_OF_RNA	0.00490091046508367	0.414156872754703	Source_NAMPT_Target_76,REACTOME_METABOLISM_OF_RNA_Skin - Sun Exposed (Lower leg)_Liver	Source_NAMPT_Target_76,REACTOME_METABOLISM_OF_RNA_Liver_Skin - Sun Exposed (Lower leg)
Source_NAMPT	Skin - Sun Exposed (Lower leg)	Liver	199.79304664141816	2.04115164200864	0.020617878322730883	Target_88,KEGG_SPLICEOSOME	7.31132433404724e-5	0.45753424847338	Source_NAMPT_Target_88,KEGG_SPLICEOSOME_Skin - Sun Exposed (Lower leg)_Liver	Source_NAMPT_Target_88,KEGG_SPLICEOSOME_Liver_Skin - Sun Exposed (Lower leg)
Source_NAMPT	Skin - Sun Exposed (Lower leg)	Liver	199.79304664141816	2.04115164200864	0.020617878322730883	Target_98,IRIS_Neutrophil-Resting	7.28603383026716e-6	0.478963401769167	Source_NAMPT_Target_98,IRIS_Neutrophil-Resting_Skin - Sun Exposed (Lower leg)_Liver	Source_NAMPT_Target_98,IRIS_Neutrophil-Resting_Liver_Skin - Sun Exposed (Lower leg)
Source_NAMPT	Skin - Sun Exposed (Lower leg)	Liver	199.79304664141816	2.04115164200864	0.020617878322730883	Target_LV 100	0.00126831756823709	0.428778415041972	Source_NAMPT_Target_LV 100_Skin - Sun Exposed (Lower leg)_Liver	Source_NAMPT_Target_LV 100_Liver_Skin - Sun Exposed (Lower leg)
Source_NAMPT	Skin - Sun Exposed (Lower leg)	Liver	199.79304664141816	2.04115164200864	0.020617878322730883	Target_LV 112	4.8383844200072e-4	-0.438793143263109	Source_NAMPT_Target_LV 112_Skin - Sun Exposed (Lower leg)_Liver	Source_NAMPT_Target_LV 112_Liver_Skin - Sun Exposed (Lower leg)
Source_NAMPT	Skin - Sun Exposed (Lower leg)	Liver	199.79304664141816	2.04115164200864	0.020617878322730883	Target_LV 154	2.31617468062773e-5	0.468401794591698	Source_NAMPT_Target_LV 154_Skin - Sun Exposed (Lower leg)_Liver	Source_NAMPT_Target_LV 154_Liver_Skin - Sun Exposed (Lower leg)
Source_NAMPT	Skin - Sun Exposed (Lower leg)	Liver	199.79304664141816	2.04115164200864	0.020617878322730883	Target_LV 168	4.3754820647734e-4	0.439819675748061	Source_NAMPT_Target_LV 168_Skin - Sun Exposed (Lower leg)_Liver	Source_NAMPT_Target_LV 168_Liver_Skin - Sun Exposed (Lower leg)
Source_NAMPT	Skin - Sun Exposed (Lower leg)	Liver	199.79304664141816	2.04115164200864	0.020617878322730883	Target_LV 180	7.05681620849496e-5	-0.457874972068137	Source_NAMPT_Target_LV 180_Skin - Sun Exposed (Lower leg)_Liver	Source_NAMPT_Target_LV 180_Liver_Skin - Sun Exposed (Lower leg)
Source_NAMPT	Skin - Sun Exposed (Lower leg)	Liver	199.79304664141816	2.04115164200864	0.020617878322730883	Target_LV 211	2.59069747639007e-5	0.467359483756284	Source_NAMPT_Target_LV 211_Skin - Sun Exposed (Lower leg)_Liver	Source_NAMPT_Target_LV 211_Liver_Skin - Sun Exposed (Lower leg)
Source_NAMPT	Skin - Sun Exposed (Lower leg)	Liver	199.79304664141816	2.04115164200864	0.020617878322730883	Target_LV 228	1.19633414286113e-10	-0.564402931878476	Source_NAMPT_Target_LV 228_Skin - Sun Exposed (Lower leg)_Liver	Source_NAMPT_Target_LV 228_Liver_Skin - Sun Exposed (Lower leg)
Source_NAMPT	Skin - Sun Exposed (Lower leg)	Liver	199.79304664141816	2.04115164200864	0.020617878322730883	Target_LV 247	1.17408232780392e-6	-0.49493139058348	Source_NAMPT_Target_LV 247_Skin - Sun Exposed (Lower leg)_Liver	Source_NAMPT_Target_LV 247_Liver_Skin - Sun Exposed (Lower leg)
Source_NAMPT	Skin - Sun Exposed (Lower leg)	Liver	199.79304664141816	2.04115164200864	0.020617878322730883	Target_LV 292	0.00282029900178871	0.420218637682905	Source_NAMPT_Target_LV 292_Skin - Sun Exposed (Lower leg)_Liver	Source_NAMPT_Target_LV 292_Liver_Skin - Sun Exposed (Lower leg)
Source_NAMPT	Skin - Sun Exposed (Lower leg)	Liver	199.79304664141816	2.04115164200864	0.020617878322730883	Target_LV 307	4.88488353547201e-5	0.461390541558622	Source_NAMPT_Target_LV 307_Skin - Sun Exposed (Lower leg)_Liver	Source_NAMPT_Target_LV 307_Liver_Skin - Sun Exposed (Lower leg)
Source_NAMPT	Skin - Sun Exposed (Lower leg)	Liver	199.79304664141816	2.04115164200864	0.020617878322730883	Target_LV 323	2.362259864479e-4	-0.446038086069513	Source_NAMPT_Target_LV 323_Skin - Sun Exposed (Lower leg)_Liver	Source_NAMPT_Target_LV 323_Liver_Skin - Sun Exposed (Lower leg)
Source_NAMPT	Skin - Sun Exposed (Lower leg)	Liver	199.79304664141816	2.04115164200864	0.020617878322730883	Target_LV 333	3.0712290115531e-5	0.465769414583221	Source_NAMPT_Target_LV 333_Skin - Sun Exposed (Lower leg)_Liver	Source_NAMPT_Target_LV 333_Liver_Skin - Sun Exposed (Lower leg)
Source_NAMPT	Skin - Sun Exposed (Lower leg)	Liver	199.79304664141816	2.04115164200864	0.020617878322730883	Target_LV 391	3.4693690142972905e-9	0.540907807182287	Source_NAMPT_Target_LV 391_Skin - Sun Exposed (Lower leg)_Liver	Source_NAMPT_Target_LV 391_Liver_Skin - Sun Exposed (Lower leg)
Source_NAMPT	Skin - Sun Exposed (Lower leg)	Liver	199.79304664141816	2.04115164200864	0.020617878322730883	Target_LV 480	1.6301105470528e-4	-0.449721015153452	Source_NAMPT_Target_LV 480_Skin - Sun Exposed (Lower leg)_Liver	Source_NAMPT_Target_LV 480_Liver_Skin - Sun Exposed (Lower leg)
Source_NAMPT	Skin - Sun Exposed (Lower leg)	Liver	199.79304664141816	2.04115164200864	0.020617878322730883	Target_LV 487	0.00105075738525318	-0.43075977450869	Source_NAMPT_Target_LV 487_Skin - Sun Exposed (Lower leg)_Liver	Source_NAMPT_Target_LV 487_Liver_Skin - Sun Exposed (Lower leg)
Source_NAMPT	Skin - Sun Exposed (Lower leg)	Liver	199.79304664141816	2.04115164200864	0.020617878322730883	Target_LV 495	2.32974110980777e-6	-0.489033997979044	Source_NAMPT_Target_LV 495_Skin - Sun Exposed (Lower leg)_Liver	Source_NAMPT_Target_LV 495_Liver_Skin - Sun Exposed (Lower leg)
Source_NAMPT	Skin - Sun Exposed (Lower leg)	Liver	199.79304664141816	2.04115164200864	0.020617878322730883	Target_LV 520	2.39266828572227e-10	0.561493598217562	Source_NAMPT_Target_LV 520_Skin - Sun Exposed (Lower leg)_Liver	Source_NAMPT_Target_LV 520_Liver_Skin - Sun Exposed (Lower leg)
Source_NAMPT	Skin - Sun Exposed (Lower leg)	Liver	199.79304664141816	2.04115164200864	0.020617878322730883	Target_LV 531	8.0288317178989e-4	-0.433570693460113	Source_NAMPT_Target_LV 531_Skin - Sun Exposed (Lower leg)_Liver	Source_NAMPT_Target_LV 531_Liver_Skin - Sun Exposed (Lower leg)
Source_NAMPT	Skin - Sun Exposed (Lower leg)	Liver	199.79304664141816	2.04115164200864	0.020617878322730883	Target_LV 594	1.62928746916258e-6	-0.492125618371985	Source_NAMPT_Target_LV 594_Skin - Sun Exposed (Lower leg)_Liver	Source_NAMPT_Target_LV 594_Liver_Skin - Sun Exposed (Lower leg)
Source_NAMPT	Skin - Sun Exposed (Lower leg)	Liver	199.79304664141816	2.04115164200864	0.020617878322730883	Target_LV 629	0.00206738419484442	0.423573496529008	Source_NAMPT_Target_LV 629_Skin - Sun Exposed (Lower leg)_Liver	Source_NAMPT_Target_LV 629_Liver_Skin - Sun Exposed (Lower leg)
Source_APOC2	Skin - Sun Exposed (Lower leg)	Liver	199.16268593349088	2.0325938113502064	0.02104678863400152	Target_122,REACTOME_TRANSMEMBRANE_TRANSPORT_OF_SMALL_MOLECULES	0	0.594032526985122	Source_APOC2_Target_122,REACTOME_TRANSMEMBRANE_TRANSPORT_OF_SMALL_MOLECULES_Skin - Sun Exposed (Lower leg)_Liver	Source_APOC2_Target_122,REACTOME_TRANSMEMBRANE_TRANSPORT_OF_SMALL_MOLECULES_Liver_Skin - Sun Exposed (Lower leg)
Source_APOC2	Skin - Sun Exposed (Lower leg)	Liver	199.16268593349088	2.0325938113502064	0.02104678863400152	Target_170,KEGG_BASAL_CELL_CARCINOMA	0.00100055286404777	0.431273174174294	Source_APOC2_Target_170,KEGG_BASAL_CELL_CARCINOMA_Skin - Sun Exposed (Lower leg)_Liver	Source_APOC2_Target_170,KEGG_BASAL_CELL_CARCINOMA_Liver_Skin - Sun Exposed (Lower leg)
Source_APOC2	Skin - Sun Exposed (Lower leg)	Liver	199.16268593349088	2.0325938113502064	0.02104678863400152	Target_185,REACTOME_TRANSCRIPTION	0.00266647160613109	-0.420827248041772	Source_APOC2_Target_185,REACTOME_TRANSCRIPTION_Skin - Sun Exposed (Lower leg)_Liver	Source_APOC2_Target_185,REACTOME_TRANSCRIPTION_Liver_Skin - Sun Exposed (Lower leg)
Source_APOC2	Skin - Sun Exposed (Lower leg)	Liver	199.16268593349088	2.0325938113502064	0.02104678863400152	Target_199,PID_KITPATHWAY	0.00201555517150642	-0.423846153286368	Source_APOC2_Target_199,PID_KITPATHWAY_Skin - Sun Exposed (Lower leg)_Liver	Source_APOC2_Target_199,PID_KITPATHWAY_Liver_Skin - Sun Exposed (Lower leg)
Source_APOC2	Skin - Sun Exposed (Lower leg)	Liver	199.16268593349088	2.0325938113502064	0.02104678863400152	Target_209,REACTOME_METABOLISM_OF_LIPIDS_AND_LIPOPROTEINS	2.5622773624922e-4	0.445225274716202	Source_APOC2_Target_209,REACTOME_METABOLISM_OF_LIPIDS_AND_LIPOPROTEINS_Skin - Sun Exposed (Lower leg)_Liver	Source_APOC2_Target_209,REACTOME_METABOLISM_OF_LIPIDS_AND_LIPOPROTEINS_Liver_Skin - Sun Exposed (Lower leg)
Source_APOC2	Skin - Sun Exposed (Lower leg)	Liver	199.16268593349088	2.0325938113502064	0.02104678863400152	Target_220,REACTOME_METABOLISM_OF_LIPIDS_AND_LIPOPROTEINS	6.52834756422749e-5	0.458622244031819	Source_APOC2_Target_220,REACTOME_METABOLISM_OF_LIPIDS_AND_LIPOPROTEINS_Skin - Sun Exposed (Lower leg)_Liver	Source_APOC2_Target_220,REACTOME_METABOLISM_OF_LIPIDS_AND_LIPOPROTEINS_Liver_Skin - Sun Exposed (Lower leg)
Source_APOC2	Skin - Sun Exposed (Lower leg)	Liver	199.16268593349088	2.0325938113502064	0.02104678863400152	Target_246,REACTOME_GLYCEROPHOSPHOLIPID_BIOSYNTHESIS	8.451708321715e-4	0.433036418052294	Source_APOC2_Target_246,REACTOME_GLYCEROPHOSPHOLIPID_BIOSYNTHESIS_Skin - Sun Exposed (Lower leg)_Liver	Source_APOC2_Target_246,REACTOME_GLYCEROPHOSPHOLIPID_BIOSYNTHESIS_Liver_Skin - Sun Exposed (Lower leg)
Source_APOC2	Skin - Sun Exposed (Lower leg)	Liver	199.16268593349088	2.0325938113502064	0.02104678863400152	Target_253,IRIS_Monocyte-Day7	5.5288175658718e-4	0.437426201589859	Source_APOC2_Target_253,IRIS_Monocyte-Day7_Skin - Sun Exposed (Lower leg)_Liver	Source_APOC2_Target_253,IRIS_Monocyte-Day7_Liver_Skin - Sun Exposed (Lower leg)
Source_APOC2	Skin - Sun Exposed (Lower leg)	Liver	199.16268593349088	2.0325938113502064	0.02104678863400152	Target_311,PID_MET_PATHWAY	2.0005853227433e-4	-0.447693319331065	Source_APOC2_Target_311,PID_MET_PATHWAY_Skin - Sun Exposed (Lower leg)_Liver	Source_APOC2_Target_311,PID_MET_PATHWAY_Liver_Skin - Sun Exposed (Lower leg)
Source_APOC2	Skin - Sun Exposed (Lower leg)	Liver	199.16268593349088	2.0325938113502064	0.02104678863400152	Target_355,REACTOME_CLEAVAGE_OF_GROWING_TRANSCRIPT_IN_THE_TERMINATION_REGION_	3.6626463657496e-4	-0.4416265962732	Source_APOC2_Target_355,REACTOME_CLEAVAGE_OF_GROWING_TRANSCRIPT_IN_THE_TERMINATION_REGION__Skin - Sun Exposed (Lower leg)_Liver	Source_APOC2_Target_355,REACTOME_CLEAVAGE_OF_GROWING_TRANSCRIPT_IN_THE_TERMINATION_REGION__Liver_Skin - Sun Exposed (Lower leg)
Source_APOC2	Skin - Sun Exposed (Lower leg)	Liver	199.16268593349088	2.0325938113502064	0.02104678863400152	Target_373,REACTOME_MRNA_PROCESSING	3.0395141934258e-4	0.44351017772148	Source_APOC2_Target_373,REACTOME_MRNA_PROCESSING_Skin - Sun Exposed (Lower leg)_Liver	Source_APOC2_Target_373,REACTOME_MRNA_PROCESSING_Liver_Skin - Sun Exposed (Lower leg)
Source_APOC2	Skin - Sun Exposed (Lower leg)	Liver	199.16268593349088	2.0325938113502064	0.02104678863400152	Target_382,REACTOME_NEURONAL_SYSTEM	3.3294134719263e-4	0.442591495357211	Source_APOC2_Target_382,REACTOME_NEURONAL_SYSTEM_Skin - Sun Exposed (Lower leg)_Liver	Source_APOC2_Target_382,REACTOME_NEURONAL_SYSTEM_Liver_Skin - Sun Exposed (Lower leg)
Source_APOC2	Skin - Sun Exposed (Lower leg)	Liver	199.16268593349088	2.0325938113502064	0.02104678863400152	Target_409,IRIS_Monocyte-Day0	7.026544169344e-4	-0.434954314484835	Source_APOC2_Target_409,IRIS_Monocyte-Day0_Skin - Sun Exposed (Lower leg)_Liver	Source_APOC2_Target_409,IRIS_Monocyte-Day0_Liver_Skin - Sun Exposed (Lower leg)
Source_APOC2	Skin - Sun Exposed (Lower leg)	Liver	199.16268593349088	2.0325938113502064	0.02104678863400152	Target_41,KEGG_ARGININE_AND_PROLINE_METABOLISM	7.34549163716736e-8	0.517694326292118	Source_APOC2_Target_41,KEGG_ARGININE_AND_PROLINE_METABOLISM_Skin - Sun Exposed (Lower leg)_Liver	Source_APOC2_Target_41,KEGG_ARGININE_AND_PROLINE_METABOLISM_Liver_Skin - Sun Exposed (Lower leg)
Source_APOC2	Skin - Sun Exposed (Lower leg)	Liver	199.16268593349088	2.0325938113502064	0.02104678863400152	Target_416,MIPS_SPLICEOSOME	0.00361228333027031	-0.417518445151933	Source_APOC2_Target_416,MIPS_SPLICEOSOME_Skin - Sun Exposed (Lower leg)_Liver	Source_APOC2_Target_416,MIPS_SPLICEOSOME_Liver_Skin - Sun Exposed (Lower leg)
Source_APOC2	Skin - Sun Exposed (Lower leg)	Liver	199.16268593349088	2.0325938113502064	0.02104678863400152	Target_445,REACTOME_SIGNALING_BY_GPCR	1.21810742426121e-6	0.494617493351522	Source_APOC2_Target_445,REACTOME_SIGNALING_BY_GPCR_Skin - Sun Exposed (Lower leg)_Liver	Source_APOC2_Target_445,REACTOME_SIGNALING_BY_GPCR_Liver_Skin - Sun Exposed (Lower leg)
Source_APOC2	Skin - Sun Exposed (Lower leg)	Liver	199.16268593349088	2.0325938113502064	0.02104678863400152	Target_462,REACTOME_DEVELOPMENTAL_BIOLOGY	5.9816707143056605e-9	-0.536841895571999	Source_APOC2_Target_462,REACTOME_DEVELOPMENTAL_BIOLOGY_Skin - Sun Exposed (Lower leg)_Liver	Source_APOC2_Target_462,REACTOME_DEVELOPMENTAL_BIOLOGY_Liver_Skin - Sun Exposed (Lower leg)
Source_APOC2	Skin - Sun Exposed (Lower leg)	Liver	199.16268593349088	2.0325938113502064	0.02104678863400152	Target_466,KEGG_SMALL_CELL_LUNG_CANCER	1.5552343857194701e-9	-0.546660888105599	Source_APOC2_Target_466,KEGG_SMALL_CELL_LUNG_CANCER_Skin - Sun Exposed (Lower leg)_Liver	Source_APOC2_Target_466,KEGG_SMALL_CELL_LUNG_CANCER_Liver_Skin - Sun Exposed (Lower leg)
Source_APOC2	Skin - Sun Exposed (Lower leg)	Liver	199.16268593349088	2.0325938113502064	0.02104678863400152	Target_483,KEGG_CYSTEINE_AND_METHIONINE_METABOLISM	4.3307295971573e-8	0.521838346435211	Source_APOC2_Target_483,KEGG_CYSTEINE_AND_METHIONINE_METABOLISM_Skin - Sun Exposed (Lower leg)_Liver	Source_APOC2_Target_483,KEGG_CYSTEINE_AND_METHIONINE_METABOLISM_Liver_Skin - Sun Exposed (Lower leg)
Source_APOC2	Skin - Sun Exposed (Lower leg)	Liver	199.16268593349088	2.0325938113502064	0.02104678863400152	Target_503,REACTOME_TRANSMEMBRANE_TRANSPORT_OF_SMALL_MOLECULES	2.5646221774122e-4	0.445216119088988	Source_APOC2_Target_503,REACTOME_TRANSMEMBRANE_TRANSPORT_OF_SMALL_MOLECULES_Skin - Sun Exposed (Lower leg)_Liver	Source_APOC2_Target_503,REACTOME_TRANSMEMBRANE_TRANSPORT_OF_SMALL_MOLECULES_Liver_Skin - Sun Exposed (Lower leg)
Source_APOC2	Skin - Sun Exposed (Lower leg)	Liver	199.16268593349088	2.0325938113502064	0.02104678863400152	Target_505,REACTOME_SIGNALING_BY_GPCR	0	-0.579015657007414	Source_APOC2_Target_505,REACTOME_SIGNALING_BY_GPCR_Skin - Sun Exposed (Lower leg)_Liver	Source_APOC2_Target_505,REACTOME_SIGNALING_BY_GPCR_Liver_Skin - Sun Exposed (Lower leg)
Source_APOC2	Skin - Sun Exposed (Lower leg)	Liver	199.16268593349088	2.0325938113502064	0.02104678863400152	Target_518,REACTOME_GENERIC_TRANSCRIPTION_PATHWAY	8.39826568288515e-7	-0.497775694505132	Source_APOC2_Target_518,REACTOME_GENERIC_TRANSCRIPTION_PATHWAY_Skin - Sun Exposed (Lower leg)_Liver	Source_APOC2_Target_518,REACTOME_GENERIC_TRANSCRIPTION_PATHWAY_Liver_Skin - Sun Exposed (Lower leg)
Source_APOC2	Skin - Sun Exposed (Lower leg)	Liver	199.16268593349088	2.0325938113502064	0.02104678863400152	Target_537,REACTOME_NEURONAL_SYSTEM	6.6418019126657e-4	-0.435536759648202	Source_APOC2_Target_537,REACTOME_NEURONAL_SYSTEM_Skin - Sun Exposed (Lower leg)_Liver	Source_APOC2_Target_537,REACTOME_NEURONAL_SYSTEM_Liver_Skin - Sun Exposed (Lower leg)
Source_APOC2	Skin - Sun Exposed (Lower leg)	Liver	199.16268593349088	2.0325938113502064	0.02104678863400152	Target_569,REACTOME_TRIGLYCERIDE_BIOSYNTHESIS	0	-0.570623100460449	Source_APOC2_Target_569,REACTOME_TRIGLYCERIDE_BIOSYNTHESIS_Skin - Sun Exposed (Lower leg)_Liver	Source_APOC2_Target_569,REACTOME_TRIGLYCERIDE_BIOSYNTHESIS_Liver_Skin - Sun Exposed (Lower leg)
Source_APOC2	Skin - Sun Exposed (Lower leg)	Liver	199.16268593349088	2.0325938113502064	0.02104678863400152	Target_625,REACTOME_TRANSPORT_OF_INORGANIC_CATIONS_ANIONS_AND_AMINO_ACIDS_OLIGOPEPTIDES	2.39266828572227e-10	-0.558056416245367	Source_APOC2_Target_625,REACTOME_TRANSPORT_OF_INORGANIC_CATIONS_ANIONS_AND_AMINO_ACIDS_OLIGOPEPTIDES_Skin - Sun Exposed (Lower leg)_Liver	Source_APOC2_Target_625,REACTOME_TRANSPORT_OF_INORGANIC_CATIONS_ANIONS_AND_AMINO_ACIDS_OLIGOPEPTIDES_Liver_Skin - Sun Exposed (Lower leg)
Source_APOC2	Skin - Sun Exposed (Lower leg)	Liver	199.16268593349088	2.0325938113502064	0.02104678863400152	Target_626,DMAP_GRAN2	0.00359633356421085	0.417566933579104	Source_APOC2_Target_626,DMAP_GRAN2_Skin - Sun Exposed (Lower leg)_Liver	Source_APOC2_Target_626,DMAP_GRAN2_Liver_Skin - Sun Exposed (Lower leg)
Source_APOC2	Skin - Sun Exposed (Lower leg)	Liver	199.16268593349088	2.0325938113502064	0.02104678863400152	Target_635,SVM Macrophages M0	0.00155288239279461	0.426632742415167	Source_APOC2_Target_635,SVM Macrophages M0_Skin - Sun Exposed (Lower leg)_Liver	Source_APOC2_Target_635,SVM Macrophages M0_Liver_Skin - Sun Exposed (Lower leg)
Source_APOC2	Skin - Sun Exposed (Lower leg)	Liver	199.16268593349088	2.0325938113502064	0.02104678863400152	Target_661,REACTOME_GENERIC_TRANSCRIPTION_PATHWAY	6.68967322339231e-5	-0.458388084803779	Source_APOC2_Target_661,REACTOME_GENERIC_TRANSCRIPTION_PATHWAY_Skin - Sun Exposed (Lower leg)_Liver	Source_APOC2_Target_661,REACTOME_GENERIC_TRANSCRIPTION_PATHWAY_Liver_Skin - Sun Exposed (Lower leg)
Source_APOC2	Skin - Sun Exposed (Lower leg)	Liver	199.16268593349088	2.0325938113502064	0.02104678863400152	Target_683,REACTOME_GENERIC_TRANSCRIPTION_PATHWAY	5.08346303984553e-5	-0.461011633572597	Source_APOC2_Target_683,REACTOME_GENERIC_TRANSCRIPTION_PATHWAY_Skin - Sun Exposed (Lower leg)_Liver	Source_APOC2_Target_683,REACTOME_GENERIC_TRANSCRIPTION_PATHWAY_Liver_Skin - Sun Exposed (Lower leg)
Source_APOC2	Skin - Sun Exposed (Lower leg)	Liver	199.16268593349088	2.0325938113502064	0.02104678863400152	Target_692,REACTOME_TRANSPORT_OF_INORGANIC_CATIONS_ANIONS_AND_AMINO_ACIDS_OLIGOPEPTIDES	5.28789261817764e-5	0.460636287966444	Source_APOC2_Target_692,REACTOME_TRANSPORT_OF_INORGANIC_CATIONS_ANIONS_AND_AMINO_ACIDS_OLIGOPEPTIDES_Skin - Sun Exposed (Lower leg)_Liver	Source_APOC2_Target_692,REACTOME_TRANSPORT_OF_INORGANIC_CATIONS_ANIONS_AND_AMINO_ACIDS_OLIGOPEPTIDES_Liver_Skin - Sun Exposed (Lower leg)
Source_APOC2	Skin - Sun Exposed (Lower leg)	Liver	199.16268593349088	2.0325938113502064	0.02104678863400152	Target_89,REACTOME_METABOLISM_OF_LIPIDS_AND_LIPOPROTEINS	1.12886089720377e-5	-0.475007381066573	Source_APOC2_Target_89,REACTOME_METABOLISM_OF_LIPIDS_AND_LIPOPROTEINS_Skin - Sun Exposed (Lower leg)_Liver	Source_APOC2_Target_89,REACTOME_METABOLISM_OF_LIPIDS_AND_LIPOPROTEINS_Liver_Skin - Sun Exposed (Lower leg)
Source_APOC2	Skin - Sun Exposed (Lower leg)	Liver	199.16268593349088	2.0325938113502064	0.02104678863400152	Target_LV 200	4.92650400030215e-6	-0.482456660030049	Source_APOC2_Target_LV 200_Skin - Sun Exposed (Lower leg)_Liver	Source_APOC2_Target_LV 200_Liver_Skin - Sun Exposed (Lower leg)
Source_APOC2	Skin - Sun Exposed (Lower leg)	Liver	199.16268593349088	2.0325938113502064	0.02104678863400152	Target_LV 206	1.51934436143364e-8	0.529922488327279	Source_APOC2_Target_LV 206_Skin - Sun Exposed (Lower leg)_Liver	Source_APOC2_Target_LV 206_Liver_Skin - Sun Exposed (Lower leg)
Source_APOC2	Skin - Sun Exposed (Lower leg)	Liver	199.16268593349088	2.0325938113502064	0.02104678863400152	Target_LV 213	1.67845680243417e-6	-0.491870201922362	Source_APOC2_Target_LV 213_Skin - Sun Exposed (Lower leg)_Liver	Source_APOC2_Target_LV 213_Liver_Skin - Sun Exposed (Lower leg)
Source_APOC2	Skin - Sun Exposed (Lower leg)	Liver	199.16268593349088	2.0325938113502064	0.02104678863400152	Target_LV 280	1.19633414286113e-10	-0.565392610930881	Source_APOC2_Target_LV 280_Skin - Sun Exposed (Lower leg)_Liver	Source_APOC2_Target_LV 280_Liver_Skin - Sun Exposed (Lower leg)
Source_APOC2	Skin - Sun Exposed (Lower leg)	Liver	199.16268593349088	2.0325938113502064	0.02104678863400152	Target_LV 29	1.68324213900561e-6	0.491845247169956	Source_APOC2_Target_LV 29_Skin - Sun Exposed (Lower leg)_Liver	Source_APOC2_Target_LV 29_Liver_Skin - Sun Exposed (Lower leg)
Source_APOC2	Skin - Sun Exposed (Lower leg)	Liver	199.16268593349088	2.0325938113502064	0.02104678863400152	Target_LV 339	0.00492761706958866	-0.41409665519056	Source_APOC2_Target_LV 339_Skin - Sun Exposed (Lower leg)_Liver	Source_APOC2_Target_LV 339_Liver_Skin - Sun Exposed (Lower leg)
Source_APOC2	Skin - Sun Exposed (Lower leg)	Liver	199.16268593349088	2.0325938113502064	0.02104678863400152	Target_LV 348	5.50094776567978e-5	-0.460259762033099	Source_APOC2_Target_LV 348_Skin - Sun Exposed (Lower leg)_Liver	Source_APOC2_Target_LV 348_Liver_Skin - Sun Exposed (Lower leg)
Source_APOC2	Skin - Sun Exposed (Lower leg)	Liver	199.16268593349088	2.0325938113502064	0.02104678863400152	Target_LV 489	0.0034513823697262	-0.418017354070812	Source_APOC2_Target_LV 489_Skin - Sun Exposed (Lower leg)_Liver	Source_APOC2_Target_LV 489_Liver_Skin - Sun Exposed (Lower leg)
Source_APOC2	Skin - Sun Exposed (Lower leg)	Liver	199.16268593349088	2.0325938113502064	0.02104678863400152	Target_LV 499	2.34720758829354e-7	-0.508360031756879	Source_APOC2_Target_LV 499_Skin - Sun Exposed (Lower leg)_Liver	Source_APOC2_Target_LV 499_Liver_Skin - Sun Exposed (Lower leg)
Source_APOC2	Skin - Sun Exposed (Lower leg)	Liver	199.16268593349088	2.0325938113502064	0.02104678863400152	Target_LV 513	1.40248644235896e-5	-0.473027510475709	Source_APOC2_Target_LV 513_Skin - Sun Exposed (Lower leg)_Liver	Source_APOC2_Target_LV 513_Liver_Skin - Sun Exposed (Lower leg)
Source_APOC2	Skin - Sun Exposed (Lower leg)	Liver	199.16268593349088	2.0325938113502064	0.02104678863400152	Target_LV 528	9.88954404532727e-5	0.454614038300932	Source_APOC2_Target_LV 528_Skin - Sun Exposed (Lower leg)_Liver	Source_APOC2_Target_LV 528_Liver_Skin - Sun Exposed (Lower leg)
Source_APOC2	Skin - Sun Exposed (Lower leg)	Liver	199.16268593349088	2.0325938113502064	0.02104678863400152	Target_LV 572	2.9908353571528303e-9	0.542010308399528	Source_APOC2_Target_LV 572_Skin - Sun Exposed (Lower leg)_Liver	Source_APOC2_Target_LV 572_Liver_Skin - Sun Exposed (Lower leg)
Source_APOC2	Skin - Sun Exposed (Lower leg)	Liver	199.16268593349088	2.0325938113502064	0.02104678863400152	Target_LV 697	0.00204582972295908	0.42368607797641	Source_APOC2_Target_LV 697_Skin - Sun Exposed (Lower leg)_Liver	Source_APOC2_Target_LV 697_Liver_Skin - Sun Exposed (Lower leg)
Source_APOC2	Skin - Sun Exposed (Lower leg)	Liver	199.16268593349088	2.0325938113502064	0.02104678863400152	Target_LV 85	3.63924846258357e-7	0.504757413383354	Source_APOC2_Target_LV 85_Skin - Sun Exposed (Lower leg)_Liver	Source_APOC2_Target_LV 85_Liver_Skin - Sun Exposed (Lower leg)
Source_IFNA8	Skin - Sun Exposed (Lower leg)	Kidney - Cortex	94.6646050409918	3.4646681246790534	2.6544309251597993e-4	Target_11,MIPS_RIBOSOME_CYTOPLASMIC	2.7794550774507e-4	-0.639199897688538	Source_IFNA8_Target_11,MIPS_RIBOSOME_CYTOPLASMIC_Skin - Sun Exposed (Lower leg)_Kidney - Cortex	Source_IFNA8_Target_11,MIPS_RIBOSOME_CYTOPLASMIC_Kidney - Cortex_Skin - Sun Exposed (Lower leg)
Source_IFNA8	Skin - Sun Exposed (Lower leg)	Kidney - Cortex	94.6646050409918	3.4646681246790534	2.6544309251597993e-4	Target_134,IRIS_Monocyte-Day1	1.2681141914328e-8	-0.739481008929296	Source_IFNA8_Target_134,IRIS_Monocyte-Day1_Skin - Sun Exposed (Lower leg)_Kidney - Cortex	Source_IFNA8_Target_134,IRIS_Monocyte-Day1_Kidney - Cortex_Skin - Sun Exposed (Lower leg)
Source_IFNA8	Skin - Sun Exposed (Lower leg)	Kidney - Cortex	94.6646050409918	3.4646681246790534	2.6544309251597993e-4	Target_198,REACTOME_DEVELOPMENTAL_BIOLOGY	2.20456866844021e-5	0.66865181761677694	Source_IFNA8_Target_198,REACTOME_DEVELOPMENTAL_BIOLOGY_Skin - Sun Exposed (Lower leg)_Kidney - Cortex	Source_IFNA8_Target_198,REACTOME_DEVELOPMENTAL_BIOLOGY_Kidney - Cortex_Skin - Sun Exposed (Lower leg)
Source_IFNA8	Skin - Sun Exposed (Lower leg)	Kidney - Cortex	94.6646050409918	3.4646681246790534	2.6544309251597993e-4	Target_276,KEGG_REGULATION_OF_ACTIN_CYTOSKELETON	1.17216819317534e-6	0.699047044541815	Source_IFNA8_Target_276,KEGG_REGULATION_OF_ACTIN_CYTOSKELETON_Skin - Sun Exposed (Lower leg)_Kidney - Cortex	Source_IFNA8_Target_276,KEGG_REGULATION_OF_ACTIN_CYTOSKELETON_Kidney - Cortex_Skin - Sun Exposed (Lower leg)
Source_IFNA8	Skin - Sun Exposed (Lower leg)	Kidney - Cortex	94.6646050409918	3.4646681246790534	2.6544309251597993e-4	Target_3,REACTOME_NEURONAL_SYSTEM	2.44052165143671e-8	0.734091488752775	Source_IFNA8_Target_3,REACTOME_NEURONAL_SYSTEM_Skin - Sun Exposed (Lower leg)_Kidney - Cortex	Source_IFNA8_Target_3,REACTOME_NEURONAL_SYSTEM_Kidney - Cortex_Skin - Sun Exposed (Lower leg)
Source_IFNA8	Skin - Sun Exposed (Lower leg)	Kidney - Cortex	94.6646050409918	3.4646681246790534	2.6544309251597993e-4	Target_317,REACTOME_GENERIC_TRANSCRIPTION_PATHWAY	8.8706693238815e-4	-0.624572941774318	Source_IFNA8_Target_317,REACTOME_GENERIC_TRANSCRIPTION_PATHWAY_Skin - Sun Exposed (Lower leg)_Kidney - Cortex	Source_IFNA8_Target_317,REACTOME_GENERIC_TRANSCRIPTION_PATHWAY_Kidney - Cortex_Skin - Sun Exposed (Lower leg)
Source_IFNA8	Skin - Sun Exposed (Lower leg)	Kidney - Cortex	94.6646050409918	3.4646681246790534	2.6544309251597993e-4	Target_367,KEGG_UBIQUITIN_MEDIATED_PROTEOLYSIS	0.00301434667279565	0.608286525049025	Source_IFNA8_Target_367,KEGG_UBIQUITIN_MEDIATED_PROTEOLYSIS_Skin - Sun Exposed (Lower leg)_Kidney - Cortex	Source_IFNA8_Target_367,KEGG_UBIQUITIN_MEDIATED_PROTEOLYSIS_Kidney - Cortex_Skin - Sun Exposed (Lower leg)
Source_IFNA8	Skin - Sun Exposed (Lower leg)	Kidney - Cortex	94.6646050409918	3.4646681246790534	2.6544309251597993e-4	Target_392,SVM Eosinophils	2.49722788980833e-6	0.691557686854171	Source_IFNA8_Target_392,SVM Eosinophils_Skin - Sun Exposed (Lower leg)_Kidney - Cortex	Source_IFNA8_Target_392,SVM Eosinophils_Kidney - Cortex_Skin - Sun Exposed (Lower leg)
Source_IFNA8	Skin - Sun Exposed (Lower leg)	Kidney - Cortex	94.6646050409918	3.4646681246790534	2.6544309251597993e-4	Target_481,REACTOME_AXON_GUIDANCE	5.5627144974757e-6	0.683372258415883	Source_IFNA8_Target_481,REACTOME_AXON_GUIDANCE_Skin - Sun Exposed (Lower leg)_Kidney - Cortex	Source_IFNA8_Target_481,REACTOME_AXON_GUIDANCE_Kidney - Cortex_Skin - Sun Exposed (Lower leg)
Source_IFNA8	Skin - Sun Exposed (Lower leg)	Kidney - Cortex	94.6646050409918	3.4646681246790534	2.6544309251597993e-4	Target_515,REACTOME_GENERIC_TRANSCRIPTION_PATHWAY	8.1895508356533e-4	0.625604814433027	Source_IFNA8_Target_515,REACTOME_GENERIC_TRANSCRIPTION_PATHWAY_Skin - Sun Exposed (Lower leg)_Kidney - Cortex	Source_IFNA8_Target_515,REACTOME_GENERIC_TRANSCRIPTION_PATHWAY_Kidney - Cortex_Skin - Sun Exposed (Lower leg)
Source_IFNA8	Skin - Sun Exposed (Lower leg)	Kidney - Cortex	94.6646050409918	3.4646681246790534	2.6544309251597993e-4	Target_545,REACTOME_TRANSMISSION_ACROSS_CHEMICAL_SYNAPSES	0	0.836773734572661	Source_IFNA8_Target_545,REACTOME_TRANSMISSION_ACROSS_CHEMICAL_SYNAPSES_Skin - Sun Exposed (Lower leg)_Kidney - Cortex	Source_IFNA8_Target_545,REACTOME_TRANSMISSION_ACROSS_CHEMICAL_SYNAPSES_Kidney - Cortex_Skin - Sun Exposed (Lower leg)
Source_IFNA8	Skin - Sun Exposed (Lower leg)	Kidney - Cortex	94.6646050409918	3.4646681246790534	2.6544309251597993e-4	Target_678,REACTOME_HIV_LIFE_CYCLE	5.92927127884835e-6	-0.682708399482759	Source_IFNA8_Target_678,REACTOME_HIV_LIFE_CYCLE_Skin - Sun Exposed (Lower leg)_Kidney - Cortex	Source_IFNA8_Target_678,REACTOME_HIV_LIFE_CYCLE_Kidney - Cortex_Skin - Sun Exposed (Lower leg)
Source_IFNA8	Skin - Sun Exposed (Lower leg)	Kidney - Cortex	94.6646050409918	3.4646681246790534	2.6544309251597993e-4	Target_91,REACTOME_G_ALPHA_I_SIGNALLING_EVENTS	5.3835036428751e-9	0.746416520479215	Source_IFNA8_Target_91,REACTOME_G_ALPHA_I_SIGNALLING_EVENTS_Skin - Sun Exposed (Lower leg)_Kidney - Cortex	Source_IFNA8_Target_91,REACTOME_G_ALPHA_I_SIGNALLING_EVENTS_Kidney - Cortex_Skin - Sun Exposed (Lower leg)
Source_IFNA8	Skin - Sun Exposed (Lower leg)	Kidney - Cortex	94.6646050409918	3.4646681246790534	2.6544309251597993e-4	Target_LV 228	0.00291118522442235	0.608763227285342	Source_IFNA8_Target_LV 228_Skin - Sun Exposed (Lower leg)_Kidney - Cortex	Source_IFNA8_Target_LV 228_Kidney - Cortex_Skin - Sun Exposed (Lower leg)
Source_IFNA8	Skin - Sun Exposed (Lower leg)	Kidney - Cortex	94.6646050409918	3.4646681246790534	2.6544309251597993e-4	Target_LV 264	0	-0.838085467058613	Source_IFNA8_Target_LV 264_Skin - Sun Exposed (Lower leg)_Kidney - Cortex	Source_IFNA8_Target_LV 264_Kidney - Cortex_Skin - Sun Exposed (Lower leg)
Source_IFNA8	Skin - Sun Exposed (Lower leg)	Kidney - Cortex	94.6646050409918	3.4646681246790534	2.6544309251597993e-4	Target_LV 305	5.51988573516127e-7	-0.706283495457218	Source_IFNA8_Target_LV 305_Skin - Sun Exposed (Lower leg)_Kidney - Cortex	Source_IFNA8_Target_LV 305_Kidney - Cortex_Skin - Sun Exposed (Lower leg)
Source_IFNA8	Skin - Sun Exposed (Lower leg)	Kidney - Cortex	94.6646050409918	3.4646681246790534	2.6544309251597993e-4	Target_LV 329	1.03844196268632e-5	0.676803658777429	Source_IFNA8_Target_LV 329_Skin - Sun Exposed (Lower leg)_Kidney - Cortex	Source_IFNA8_Target_LV 329_Kidney - Cortex_Skin - Sun Exposed (Lower leg)
Source_IFNA8	Skin - Sun Exposed (Lower leg)	Kidney - Cortex	94.6646050409918	3.4646681246790534	2.6544309251597993e-4	Target_LV 432	4.555111636324e-4	0.633067269356743	Source_IFNA8_Target_LV 432_Skin - Sun Exposed (Lower leg)_Kidney - Cortex	Source_IFNA8_Target_LV 432_Kidney - Cortex_Skin - Sun Exposed (Lower leg)
Source_IFNA8	Skin - Sun Exposed (Lower leg)	Kidney - Cortex	94.6646050409918	3.4646681246790534	2.6544309251597993e-4	Target_LV 606	3.33490105663969e-6	0.688632185997095	Source_IFNA8_Target_LV 606_Skin - Sun Exposed (Lower leg)_Kidney - Cortex	Source_IFNA8_Target_LV 606_Kidney - Cortex_Skin - Sun Exposed (Lower leg)
Source_IFNA8	Skin - Sun Exposed (Lower leg)	Kidney - Cortex	94.6646050409918	3.4646681246790534	2.6544309251597993e-4	Target_LV 697	3.6385785154635e-4	0.635873102408937	Source_IFNA8_Target_LV 697_Skin - Sun Exposed (Lower leg)_Kidney - Cortex	Source_IFNA8_Target_LV 697_Kidney - Cortex_Skin - Sun Exposed (Lower leg)
Source_SCUBE3	Nerve - Tibial	Whole Blood	1796.929376222026	3.970983815475486	3.5788221089254465e-5	Target_10,BIOCARTA_CARM_ER_PATHWAY	9.91138910677591e-6	0.293372132059898	Source_SCUBE3_Target_10,BIOCARTA_CARM_ER_PATHWAY_Nerve - Tibial_Whole Blood	Source_SCUBE3_Target_10,BIOCARTA_CARM_ER_PATHWAY_Whole Blood_Nerve - Tibial
Source_SCUBE3	Nerve - Tibial	Whole Blood	1796.929376222026	3.970983815475486	3.5788221089254465e-5	Target_103,KEGG_LEISHMANIA_INFECTION	0	0.497550359318663	Source_SCUBE3_Target_103,KEGG_LEISHMANIA_INFECTION_Nerve - Tibial_Whole Blood	Source_SCUBE3_Target_103,KEGG_LEISHMANIA_INFECTION_Whole Blood_Nerve - Tibial
Source_SCUBE3	Nerve - Tibial	Whole Blood	1796.929376222026	3.970983815475486	3.5788221089254465e-5	Target_104,SVM Eosinophils	0	0.370251586104508	Source_SCUBE3_Target_104,SVM Eosinophils_Nerve - Tibial_Whole Blood	Source_SCUBE3_Target_104,SVM Eosinophils_Whole Blood_Nerve - Tibial
Source_SCUBE3	Nerve - Tibial	Whole Blood	1796.929376222026	3.970983815475486	3.5788221089254465e-5	Target_107,REACTOME_GPCR_DOWNSTREAM_SIGNALING	0	0.408592454799746	Source_SCUBE3_Target_107,REACTOME_GPCR_DOWNSTREAM_SIGNALING_Nerve - Tibial_Whole Blood	Source_SCUBE3_Target_107,REACTOME_GPCR_DOWNSTREAM_SIGNALING_Whole Blood_Nerve - Tibial
Source_SCUBE3	Nerve - Tibial	Whole Blood	1796.929376222026	3.970983815475486	3.5788221089254465e-5	Target_11,MIPS_RIBOSOME_CYTOPLASMIC	0	0.569718817905174	Source_SCUBE3_Target_11,MIPS_RIBOSOME_CYTOPLASMIC_Nerve - Tibial_Whole Blood	Source_SCUBE3_Target_11,MIPS_RIBOSOME_CYTOPLASMIC_Whole Blood_Nerve - Tibial
Source_SCUBE3	Nerve - Tibial	Whole Blood	1796.929376222026	3.970983815475486	3.5788221089254465e-5	Target_111,REACTOME_DEVELOPMENTAL_BIOLOGY	0	0.415925446545388	Source_SCUBE3_Target_111,REACTOME_DEVELOPMENTAL_BIOLOGY_Nerve - Tibial_Whole Blood	Source_SCUBE3_Target_111,REACTOME_DEVELOPMENTAL_BIOLOGY_Whole Blood_Nerve - Tibial
Source_SCUBE3	Nerve - Tibial	Whole Blood	1796.929376222026	3.970983815475486	3.5788221089254465e-5	Target_116,REACTOME_ACTIVATION_OF_THE_MRNA_UPON_BINDING_OF_THE_CAP_BINDING_COMPLEX_AND_EIFS_AND_SUBSEQUENT_BINDING_TO_43S	0	0.509502740961349	Source_SCUBE3_Target_116,REACTOME_ACTIVATION_OF_THE_MRNA_UPON_BINDING_OF_THE_CAP_BINDING_COMPLEX_AND_EIFS_AND_SUBSEQUENT_BINDING_TO_43S_Nerve - Tibial_Whole Blood	Source_SCUBE3_Target_116,REACTOME_ACTIVATION_OF_THE_MRNA_UPON_BINDING_OF_THE_CAP_BINDING_COMPLEX_AND_EIFS_AND_SUBSEQUENT_BINDING_TO_43S_Whole Blood_Nerve - Tibial
Source_SCUBE3	Nerve - Tibial	Whole Blood	1796.929376222026	3.970983815475486	3.5788221089254465e-5	Target_117,REACTOME_TRANSMEMBRANE_TRANSPORT_OF_SMALL_MOLECULES	0.00282654326784737	-0.256374263104607	Source_SCUBE3_Target_117,REACTOME_TRANSMEMBRANE_TRANSPORT_OF_SMALL_MOLECULES_Nerve - Tibial_Whole Blood	Source_SCUBE3_Target_117,REACTOME_TRANSMEMBRANE_TRANSPORT_OF_SMALL_MOLECULES_Whole Blood_Nerve - Tibial
Source_SCUBE3	Nerve - Tibial	Whole Blood	1796.929376222026	3.970983815475486	3.5788221089254465e-5	Target_12,KEGG_VASCULAR_SMOOTH_MUSCLE_CONTRACTION	2.58408174858005e-8	-0.327263176613627	Source_SCUBE3_Target_12,KEGG_VASCULAR_SMOOTH_MUSCLE_CONTRACTION_Nerve - Tibial_Whole Blood	Source_SCUBE3_Target_12,KEGG_VASCULAR_SMOOTH_MUSCLE_CONTRACTION_Whole Blood_Nerve - Tibial
Source_SCUBE3	Nerve - Tibial	Whole Blood	1796.929376222026	3.970983815475486	3.5788221089254465e-5	Target_122,REACTOME_TRANSMEMBRANE_TRANSPORT_OF_SMALL_MOLECULES	0	-0.559420896147621	Source_SCUBE3_Target_122,REACTOME_TRANSMEMBRANE_TRANSPORT_OF_SMALL_MOLECULES_Nerve - Tibial_Whole Blood	Source_SCUBE3_Target_122,REACTOME_TRANSMEMBRANE_TRANSPORT_OF_SMALL_MOLECULES_Whole Blood_Nerve - Tibial
Source_SCUBE3	Nerve - Tibial	Whole Blood	1796.929376222026	3.970983815475486	3.5788221089254465e-5	Target_131,KEGG_UBIQUITIN_MEDIATED_PROTEOLYSIS	0	0.507805181434195	Source_SCUBE3_Target_131,KEGG_UBIQUITIN_MEDIATED_PROTEOLYSIS_Nerve - Tibial_Whole Blood	Source_SCUBE3_Target_131,KEGG_UBIQUITIN_MEDIATED_PROTEOLYSIS_Whole Blood_Nerve - Tibial
Source_SCUBE3	Nerve - Tibial	Whole Blood	1796.929376222026	3.970983815475486	3.5788221089254465e-5	Target_134,IRIS_Monocyte-Day1	0	0.446719374243513	Source_SCUBE3_Target_134,IRIS_Monocyte-Day1_Nerve - Tibial_Whole Blood	Source_SCUBE3_Target_134,IRIS_Monocyte-Day1_Whole Blood_Nerve - Tibial
Source_SCUBE3	Nerve - Tibial	Whole Blood	1796.929376222026	3.970983815475486	3.5788221089254465e-5	Target_137,REACTOME_RNA_POL_II_TRANSCRIPTION	4.78533657144453e-10	0.348563688469638	Source_SCUBE3_Target_137,REACTOME_RNA_POL_II_TRANSCRIPTION_Nerve - Tibial_Whole Blood	Source_SCUBE3_Target_137,REACTOME_RNA_POL_II_TRANSCRIPTION_Whole Blood_Nerve - Tibial
Source_SCUBE3	Nerve - Tibial	Whole Blood	1796.929376222026	3.970983815475486	3.5788221089254465e-5	Target_141,REACTOME_GLYCOSAMINOGLYCAN_METABOLISM	3.45506085794867e-5	-0.28566107334264	Source_SCUBE3_Target_141,REACTOME_GLYCOSAMINOGLYCAN_METABOLISM_Nerve - Tibial_Whole Blood	Source_SCUBE3_Target_141,REACTOME_GLYCOSAMINOGLYCAN_METABOLISM_Whole Blood_Nerve - Tibial
Source_SCUBE3	Nerve - Tibial	Whole Blood	1796.929376222026	3.970983815475486	3.5788221089254465e-5	Target_142,REACTOME_TRANSPORT_OF_GLUCOSE_AND_OTHER_SUGARS_BILE_SALTS_AND_ORGANIC_ACIDS_METAL_IONS_AND_AMINE_COMPOUNDS	0	-0.427806315435326	Source_SCUBE3_Target_142,REACTOME_TRANSPORT_OF_GLUCOSE_AND_OTHER_SUGARS_BILE_SALTS_AND_ORGANIC_ACIDS_METAL_IONS_AND_AMINE_COMPOUNDS_Nerve - Tibial_Whole Blood	Source_SCUBE3_Target_142,REACTOME_TRANSPORT_OF_GLUCOSE_AND_OTHER_SUGARS_BILE_SALTS_AND_ORGANIC_ACIDS_METAL_IONS_AND_AMINE_COMPOUNDS_Whole Blood_Nerve - Tibial
Source_SCUBE3	Nerve - Tibial	Whole Blood	1796.929376222026	3.970983815475486	3.5788221089254465e-5	Target_143,REACTOME_CELL_CYCLE_MITOTIC	1.96375856882369e-5	0.289178874580394	Source_SCUBE3_Target_143,REACTOME_CELL_CYCLE_MITOTIC_Nerve - Tibial_Whole Blood	Source_SCUBE3_Target_143,REACTOME_CELL_CYCLE_MITOTIC_Whole Blood_Nerve - Tibial
Source_SCUBE3	Nerve - Tibial	Whole Blood	1796.929376222026	3.970983815475486	3.5788221089254465e-5	Target_148,ST_GA13_PATHWAY	1.82201689957751e-7	0.316607387647144	Source_SCUBE3_Target_148,ST_GA13_PATHWAY_Nerve - Tibial_Whole Blood	Source_SCUBE3_Target_148,ST_GA13_PATHWAY_Whole Blood_Nerve - Tibial
Source_SCUBE3	Nerve - Tibial	Whole Blood	1796.929376222026	3.970983815475486	3.5788221089254465e-5	Target_15,REACTOME_TRANSLATION	0	0.467969639730304	Source_SCUBE3_Target_15,REACTOME_TRANSLATION_Nerve - Tibial_Whole Blood	Source_SCUBE3_Target_15,REACTOME_TRANSLATION_Whole Blood_Nerve - Tibial
Source_SCUBE3	Nerve - Tibial	Whole Blood	1796.929376222026	3.970983815475486	3.5788221089254465e-5	Target_152,PID_HDAC_CLASSI_PATHWAY	0	0.373216165891812	Source_SCUBE3_Target_152,PID_HDAC_CLASSI_PATHWAY_Nerve - Tibial_Whole Blood	Source_SCUBE3_Target_152,PID_HDAC_CLASSI_PATHWAY_Whole Blood_Nerve - Tibial
Source_SCUBE3	Nerve - Tibial	Whole Blood	1796.929376222026	3.970983815475486	3.5788221089254465e-5	Target_155,KEGG_INSULIN_SIGNALING_PATHWAY	4.22545219258552e-7	0.311885669687026	Source_SCUBE3_Target_155,KEGG_INSULIN_SIGNALING_PATHWAY_Nerve - Tibial_Whole Blood	Source_SCUBE3_Target_155,KEGG_INSULIN_SIGNALING_PATHWAY_Whole Blood_Nerve - Tibial
Source_SCUBE3	Nerve - Tibial	Whole Blood	1796.929376222026	3.970983815475486	3.5788221089254465e-5	Target_158,PID_P53DOWNSTREAMPATHWAY	2.93101865000978e-8	0.326583795573924	Source_SCUBE3_Target_158,PID_P53DOWNSTREAMPATHWAY_Nerve - Tibial_Whole Blood	Source_SCUBE3_Target_158,PID_P53DOWNSTREAMPATHWAY_Whole Blood_Nerve - Tibial
Source_SCUBE3	Nerve - Tibial	Whole Blood	1796.929376222026	3.970983815475486	3.5788221089254465e-5	Target_16,REACTOME_GLYCOSAMINOGLYCAN_METABOLISM	0	0.478340421443714	Source_SCUBE3_Target_16,REACTOME_GLYCOSAMINOGLYCAN_METABOLISM_Nerve - Tibial_Whole Blood	Source_SCUBE3_Target_16,REACTOME_GLYCOSAMINOGLYCAN_METABOLISM_Whole Blood_Nerve - Tibial
Source_SCUBE3	Nerve - Tibial	Whole Blood	1796.929376222026	3.970983815475486	3.5788221089254465e-5	Target_160,REACTOME_ANTIGEN_PROCESSING_UBIQUITINATION_PROTEASOME_DEGRADATION	0	-0.530576486677663	Source_SCUBE3_Target_160,REACTOME_ANTIGEN_PROCESSING_UBIQUITINATION_PROTEASOME_DEGRADATION_Nerve - Tibial_Whole Blood	Source_SCUBE3_Target_160,REACTOME_ANTIGEN_PROCESSING_UBIQUITINATION_PROTEASOME_DEGRADATION_Whole Blood_Nerve - Tibial
Source_SCUBE3	Nerve - Tibial	Whole Blood	1796.929376222026	3.970983815475486	3.5788221089254465e-5	Target_17,KEGG_INSULIN_SIGNALING_PATHWAY	0	0.534735899091481	Source_SCUBE3_Target_17,KEGG_INSULIN_SIGNALING_PATHWAY_Nerve - Tibial_Whole Blood	Source_SCUBE3_Target_17,KEGG_INSULIN_SIGNALING_PATHWAY_Whole Blood_Nerve - Tibial
Source_SCUBE3	Nerve - Tibial	Whole Blood	1796.929376222026	3.970983815475486	3.5788221089254465e-5	Target_171,REACTOME_NEURONAL_SYSTEM	0	-0.367188508067074	Source_SCUBE3_Target_171,REACTOME_NEURONAL_SYSTEM_Nerve - Tibial_Whole Blood	Source_SCUBE3_Target_171,REACTOME_NEURONAL_SYSTEM_Whole Blood_Nerve - Tibial
Source_SCUBE3	Nerve - Tibial	Whole Blood	1796.929376222026	3.970983815475486	3.5788221089254465e-5	Target_176,KEGG_HEMATOPOIETIC_CELL_LINEAGE	1.72732705217e-4	0.275361545538026	Source_SCUBE3_Target_176,KEGG_HEMATOPOIETIC_CELL_LINEAGE_Nerve - Tibial_Whole Blood	Source_SCUBE3_Target_176,KEGG_HEMATOPOIETIC_CELL_LINEAGE_Whole Blood_Nerve - Tibial
Source_SCUBE3	Nerve - Tibial	Whole Blood	1796.929376222026	3.970983815475486	3.5788221089254465e-5	Target_178,REACTOME_NUCLEAR_RECEPTOR_TRANSCRIPTION_PATHWAY	2.6319351142944904e-9	0.339171265277449	Source_SCUBE3_Target_178,REACTOME_NUCLEAR_RECEPTOR_TRANSCRIPTION_PATHWAY_Nerve - Tibial_Whole Blood	Source_SCUBE3_Target_178,REACTOME_NUCLEAR_RECEPTOR_TRANSCRIPTION_PATHWAY_Whole Blood_Nerve - Tibial
Source_SCUBE3	Nerve - Tibial	Whole Blood	1796.929376222026	3.970983815475486	3.5788221089254465e-5	Target_179,REACTOME_METABOLISM_OF_LIPIDS_AND_LIPOPROTEINS	0	-0.428449821360931	Source_SCUBE3_Target_179,REACTOME_METABOLISM_OF_LIPIDS_AND_LIPOPROTEINS_Nerve - Tibial_Whole Blood	Source_SCUBE3_Target_179,REACTOME_METABOLISM_OF_LIPIDS_AND_LIPOPROTEINS_Whole Blood_Nerve - Tibial
Source_SCUBE3	Nerve - Tibial	Whole Blood	1796.929376222026	3.970983815475486	3.5788221089254465e-5	Target_183,REACTOME_G_ALPHA_S_SIGNALLING_EVENTS	0.00189237701915501	-0.259193923260095	Source_SCUBE3_Target_183,REACTOME_G_ALPHA_S_SIGNALLING_EVENTS_Nerve - Tibial_Whole Blood	Source_SCUBE3_Target_183,REACTOME_G_ALPHA_S_SIGNALLING_EVENTS_Whole Blood_Nerve - Tibial
Source_SCUBE3	Nerve - Tibial	Whole Blood	1796.929376222026	3.970983815475486	3.5788221089254465e-5	Target_184,IRIS_Monocyte-Day1	0	-0.412701494466798	Source_SCUBE3_Target_184,IRIS_Monocyte-Day1_Nerve - Tibial_Whole Blood	Source_SCUBE3_Target_184,IRIS_Monocyte-Day1_Whole Blood_Nerve - Tibial
Source_SCUBE3	Nerve - Tibial	Whole Blood	1796.929376222026	3.970983815475486	3.5788221089254465e-5	Target_185,REACTOME_TRANSCRIPTION	2.39266828572227e-10	0.350391802516921	Source_SCUBE3_Target_185,REACTOME_TRANSCRIPTION_Nerve - Tibial_Whole Blood	Source_SCUBE3_Target_185,REACTOME_TRANSCRIPTION_Whole Blood_Nerve - Tibial
Source_SCUBE3	Nerve - Tibial	Whole Blood	1796.929376222026	3.970983815475486	3.5788221089254465e-5	Target_187,SVM T cells CD4 memory resting	0	0.372134453837716	Source_SCUBE3_Target_187,SVM T cells CD4 memory resting_Nerve - Tibial_Whole Blood	Source_SCUBE3_Target_187,SVM T cells CD4 memory resting_Whole Blood_Nerve - Tibial
Source_SCUBE3	Nerve - Tibial	Whole Blood	1796.929376222026	3.970983815475486	3.5788221089254465e-5	Target_19,REACTOME_RECRUITMENT_OF_MITOTIC_CENTROSOME_PROTEINS_AND_COMPLEXES	1.19633414286113e-10	0.354948515810186	Source_SCUBE3_Target_19,REACTOME_RECRUITMENT_OF_MITOTIC_CENTROSOME_PROTEINS_AND_COMPLEXES_Nerve - Tibial_Whole Blood	Source_SCUBE3_Target_19,REACTOME_RECRUITMENT_OF_MITOTIC_CENTROSOME_PROTEINS_AND_COMPLEXES_Whole Blood_Nerve - Tibial
Source_SCUBE3	Nerve - Tibial	Whole Blood	1796.929376222026	3.970983815475486	3.5788221089254465e-5	Target_190,MIPS_MEDIATOR_COMPLEX	0	0.38984614541216	Source_SCUBE3_Target_190,MIPS_MEDIATOR_COMPLEX_Nerve - Tibial_Whole Blood	Source_SCUBE3_Target_190,MIPS_MEDIATOR_COMPLEX_Whole Blood_Nerve - Tibial
Source_SCUBE3	Nerve - Tibial	Whole Blood	1796.929376222026	3.970983815475486	3.5788221089254465e-5	Target_196,KEGG_AXON_GUIDANCE	1.13244989963235e-6	-0.306240311107978	Source_SCUBE3_Target_196,KEGG_AXON_GUIDANCE_Nerve - Tibial_Whole Blood	Source_SCUBE3_Target_196,KEGG_AXON_GUIDANCE_Whole Blood_Nerve - Tibial
Source_SCUBE3	Nerve - Tibial	Whole Blood	1796.929376222026	3.970983815475486	3.5788221089254465e-5	Target_197,KEGG_AXON_GUIDANCE	1.19633414286113e-9	0.343180609669211	Source_SCUBE3_Target_197,KEGG_AXON_GUIDANCE_Nerve - Tibial_Whole Blood	Source_SCUBE3_Target_197,KEGG_AXON_GUIDANCE_Whole Blood_Nerve - Tibial
Source_SCUBE3	Nerve - Tibial	Whole Blood	1796.929376222026	3.970983815475486	3.5788221089254465e-5	Target_198,REACTOME_DEVELOPMENTAL_BIOLOGY	0	-0.433807121638969	Source_SCUBE3_Target_198,REACTOME_DEVELOPMENTAL_BIOLOGY_Nerve - Tibial_Whole Blood	Source_SCUBE3_Target_198,REACTOME_DEVELOPMENTAL_BIOLOGY_Whole Blood_Nerve - Tibial
Source_SCUBE3	Nerve - Tibial	Whole Blood	1796.929376222026	3.970983815475486	3.5788221089254465e-5	Target_199,PID_KITPATHWAY	0	0.481280642776172	Source_SCUBE3_Target_199,PID_KITPATHWAY_Nerve - Tibial_Whole Blood	Source_SCUBE3_Target_199,PID_KITPATHWAY_Whole Blood_Nerve - Tibial
Source_SCUBE3	Nerve - Tibial	Whole Blood	1796.929376222026	3.970983815475486	3.5788221089254465e-5	Target_2,REACTOME_COLLAGEN_FORMATION	4.92841813493072e-6	0.297586886478193	Source_SCUBE3_Target_2,REACTOME_COLLAGEN_FORMATION_Nerve - Tibial_Whole Blood	Source_SCUBE3_Target_2,REACTOME_COLLAGEN_FORMATION_Whole Blood_Nerve - Tibial
Source_SCUBE3	Nerve - Tibial	Whole Blood	1796.929376222026	3.970983815475486	3.5788221089254465e-5	Target_204,REACTOME_GENERIC_TRANSCRIPTION_PATHWAY	6.9140528698907e-4	-0.26612627495959	Source_SCUBE3_Target_204,REACTOME_GENERIC_TRANSCRIPTION_PATHWAY_Nerve - Tibial_Whole Blood	Source_SCUBE3_Target_204,REACTOME_GENERIC_TRANSCRIPTION_PATHWAY_Whole Blood_Nerve - Tibial
Source_SCUBE3	Nerve - Tibial	Whole Blood	1796.929376222026	3.970983815475486	3.5788221089254465e-5	Target_218,REACTOME_RNA_POL_II_TRANSCRIPTION	4.30680291430008e-9	-0.336751911050065	Source_SCUBE3_Target_218,REACTOME_RNA_POL_II_TRANSCRIPTION_Nerve - Tibial_Whole Blood	Source_SCUBE3_Target_218,REACTOME_RNA_POL_II_TRANSCRIPTION_Whole Blood_Nerve - Tibial
Source_SCUBE3	Nerve - Tibial	Whole Blood	1796.929376222026	3.970983815475486	3.5788221089254465e-5	Target_219,KEGG_PEROXISOME	4.78533657144453e-10	-0.34729819595207	Source_SCUBE3_Target_219,KEGG_PEROXISOME_Nerve - Tibial_Whole Blood	Source_SCUBE3_Target_219,KEGG_PEROXISOME_Whole Blood_Nerve - Tibial
Source_SCUBE3	Nerve - Tibial	Whole Blood	1796.929376222026	3.970983815475486	3.5788221089254465e-5	Target_22,REACTOME_DIABETES_PATHWAYS	9.219655545698e-4	0.264165248265982	Source_SCUBE3_Target_22,REACTOME_DIABETES_PATHWAYS_Nerve - Tibial_Whole Blood	Source_SCUBE3_Target_22,REACTOME_DIABETES_PATHWAYS_Whole Blood_Nerve - Tibial
Source_SCUBE3	Nerve - Tibial	Whole Blood	1796.929376222026	3.970983815475486	3.5788221089254465e-5	Target_220,REACTOME_METABOLISM_OF_LIPIDS_AND_LIPOPROTEINS	5.97688537773422e-7	-0.309912920566314	Source_SCUBE3_Target_220,REACTOME_METABOLISM_OF_LIPIDS_AND_LIPOPROTEINS_Nerve - Tibial_Whole Blood	Source_SCUBE3_Target_220,REACTOME_METABOLISM_OF_LIPIDS_AND_LIPOPROTEINS_Whole Blood_Nerve - Tibial
Source_SCUBE3	Nerve - Tibial	Whole Blood	1796.929376222026	3.970983815475486	3.5788221089254465e-5	Target_221,IRIS_Neutrophil-Resting	3.5890024285834003e-10	-0.349184678716166	Source_SCUBE3_Target_221,IRIS_Neutrophil-Resting_Nerve - Tibial_Whole Blood	Source_SCUBE3_Target_221,IRIS_Neutrophil-Resting_Whole Blood_Nerve - Tibial
Source_SCUBE3	Nerve - Tibial	Whole Blood	1796.929376222026	3.970983815475486	3.5788221089254465e-5	Target_222,KEGG_SYSTEMIC_LUPUS_ERYTHEMATOSUS	3.12699014595186e-5	0.286285863450866	Source_SCUBE3_Target_222,KEGG_SYSTEMIC_LUPUS_ERYTHEMATOSUS_Nerve - Tibial_Whole Blood	Source_SCUBE3_Target_222,KEGG_SYSTEMIC_LUPUS_ERYTHEMATOSUS_Whole Blood_Nerve - Tibial
Source_SCUBE3	Nerve - Tibial	Whole Blood	1796.929376222026	3.970983815475486	3.5788221089254465e-5	Target_230,KEGG_INTESTINAL_IMMUNE_NETWORK_FOR_IGA_PRODUCTION	1.20111947943258e-7	0.318919482223041	Source_SCUBE3_Target_230,KEGG_INTESTINAL_IMMUNE_NETWORK_FOR_IGA_PRODUCTION_Nerve - Tibial_Whole Blood	Source_SCUBE3_Target_230,KEGG_INTESTINAL_IMMUNE_NETWORK_FOR_IGA_PRODUCTION_Whole Blood_Nerve - Tibial
Source_SCUBE3	Nerve - Tibial	Whole Blood	1796.929376222026	3.970983815475486	3.5788221089254465e-5	Target_232,DMAP_ERY4	0	0.373162120078326	Source_SCUBE3_Target_232,DMAP_ERY4_Nerve - Tibial_Whole Blood	Source_SCUBE3_Target_232,DMAP_ERY4_Whole Blood_Nerve - Tibial
Source_SCUBE3	Nerve - Tibial	Whole Blood	1796.929376222026	3.970983815475486	3.5788221089254465e-5	Target_234,REACTOME_GENERIC_TRANSCRIPTION_PATHWAY	7.69793167565425e-6	-0.294904730339016	Source_SCUBE3_Target_234,REACTOME_GENERIC_TRANSCRIPTION_PATHWAY_Nerve - Tibial_Whole Blood	Source_SCUBE3_Target_234,REACTOME_GENERIC_TRANSCRIPTION_PATHWAY_Whole Blood_Nerve - Tibial
Source_SCUBE3	Nerve - Tibial	Whole Blood	1796.929376222026	3.970983815475486	3.5788221089254465e-5	Target_24,DMAP_DENDA2	0	0.584232641071308	Source_SCUBE3_Target_24,DMAP_DENDA2_Nerve - Tibial_Whole Blood	Source_SCUBE3_Target_24,DMAP_DENDA2_Whole Blood_Nerve - Tibial
Source_SCUBE3	Nerve - Tibial	Whole Blood	1796.929376222026	3.970983815475486	3.5788221089254465e-5	Target_240,IRIS_PlasmaCell-FromPBMC	7.08947613059507e-7	-0.308937450115117	Source_SCUBE3_Target_240,IRIS_PlasmaCell-FromPBMC_Nerve - Tibial_Whole Blood	Source_SCUBE3_Target_240,IRIS_PlasmaCell-FromPBMC_Whole Blood_Nerve - Tibial
Source_SCUBE3	Nerve - Tibial	Whole Blood	1796.929376222026	3.970983815475486	3.5788221089254465e-5	Target_244,SVM Monocytes	7.6109007594293e-4	-0.265473702803421	Source_SCUBE3_Target_244,SVM Monocytes_Nerve - Tibial_Whole Blood	Source_SCUBE3_Target_244,SVM Monocytes_Whole Blood_Nerve - Tibial
Source_SCUBE3	Nerve - Tibial	Whole Blood	1796.929376222026	3.970983815475486	3.5788221089254465e-5	Target_253,IRIS_Monocyte-Day7	0	-0.576499776880454	Source_SCUBE3_Target_253,IRIS_Monocyte-Day7_Nerve - Tibial_Whole Blood	Source_SCUBE3_Target_253,IRIS_Monocyte-Day7_Whole Blood_Nerve - Tibial
Source_SCUBE3	Nerve - Tibial	Whole Blood	1796.929376222026	3.970983815475486	3.5788221089254465e-5	Target_255,REACTOME_GPCR_DOWNSTREAM_SIGNALING	0.00257162886722018	-0.257041520361584	Source_SCUBE3_Target_255,REACTOME_GPCR_DOWNSTREAM_SIGNALING_Nerve - Tibial_Whole Blood	Source_SCUBE3_Target_255,REACTOME_GPCR_DOWNSTREAM_SIGNALING_Whole Blood_Nerve - Tibial
Source_SCUBE3	Nerve - Tibial	Whole Blood	1796.929376222026	3.970983815475486	3.5788221089254465e-5	Target_256,KEGG_ABC_TRANSPORTERS	1.02795011225343e-5	-0.293150177472803	Source_SCUBE3_Target_256,KEGG_ABC_TRANSPORTERS_Nerve - Tibial_Whole Blood	Source_SCUBE3_Target_256,KEGG_ABC_TRANSPORTERS_Whole Blood_Nerve - Tibial
Source_SCUBE3	Nerve - Tibial	Whole Blood	1796.929376222026	3.970983815475486	3.5788221089254465e-5	Target_257,REACTOME_ANTIGEN_PROCESSING_UBIQUITINATION_PROTEASOME_DEGRADATION	0	-0.410358361269152	Source_SCUBE3_Target_257,REACTOME_ANTIGEN_PROCESSING_UBIQUITINATION_PROTEASOME_DEGRADATION_Nerve - Tibial_Whole Blood	Source_SCUBE3_Target_257,REACTOME_ANTIGEN_PROCESSING_UBIQUITINATION_PROTEASOME_DEGRADATION_Whole Blood_Nerve - Tibial
Source_SCUBE3	Nerve - Tibial	Whole Blood	1796.929376222026	3.970983815475486	3.5788221089254465e-5	Target_259,REACTOME_CLASS_A1_RHODOPSIN_LIKE_RECEPTORS	4.78533657144453e-10	0.347638233037533	Source_SCUBE3_Target_259,REACTOME_CLASS_A1_RHODOPSIN_LIKE_RECEPTORS_Nerve - Tibial_Whole Blood	Source_SCUBE3_Target_259,REACTOME_CLASS_A1_RHODOPSIN_LIKE_RECEPTORS_Whole Blood_Nerve - Tibial
Source_SCUBE3	Nerve - Tibial	Whole Blood	1796.929376222026	3.970983815475486	3.5788221089254465e-5	Target_263,REACTOME_METABOLISM_OF_PROTEINS	0	0.360942687070472	Source_SCUBE3_Target_263,REACTOME_METABOLISM_OF_PROTEINS_Nerve - Tibial_Whole Blood	Source_SCUBE3_Target_263,REACTOME_METABOLISM_OF_PROTEINS_Whole Blood_Nerve - Tibial
Source_SCUBE3	Nerve - Tibial	Whole Blood	1796.929376222026	3.970983815475486	3.5788221089254465e-5	Target_265,REACTOME_METABOLISM_OF_LIPIDS_AND_LIPOPROTEINS	6.3561233010212e-7	-0.309562258047611	Source_SCUBE3_Target_265,REACTOME_METABOLISM_OF_LIPIDS_AND_LIPOPROTEINS_Nerve - Tibial_Whole Blood	Source_SCUBE3_Target_265,REACTOME_METABOLISM_OF_LIPIDS_AND_LIPOPROTEINS_Whole Blood_Nerve - Tibial
Source_SCUBE3	Nerve - Tibial	Whole Blood	1796.929376222026	3.970983815475486	3.5788221089254465e-5	Target_266,KEGG_JAK_STAT_SIGNALING_PATHWAY	0	-0.359186072636318	Source_SCUBE3_Target_266,KEGG_JAK_STAT_SIGNALING_PATHWAY_Nerve - Tibial_Whole Blood	Source_SCUBE3_Target_266,KEGG_JAK_STAT_SIGNALING_PATHWAY_Whole Blood_Nerve - Tibial
Source_SCUBE3	Nerve - Tibial	Whole Blood	1796.929376222026	3.970983815475486	3.5788221089254465e-5	Target_268,REACTOME_NEURONAL_SYSTEM	0.00109955645310755	-0.262956941247777	Source_SCUBE3_Target_268,REACTOME_NEURONAL_SYSTEM_Nerve - Tibial_Whole Blood	Source_SCUBE3_Target_268,REACTOME_NEURONAL_SYSTEM_Whole Blood_Nerve - Tibial
Source_SCUBE3	Nerve - Tibial	Whole Blood	1796.929376222026	3.970983815475486	3.5788221089254465e-5	Target_27,REACTOME_PHOSPHOLIPID_METABOLISM	0	0.508953352874321	Source_SCUBE3_Target_27,REACTOME_PHOSPHOLIPID_METABOLISM_Nerve - Tibial_Whole Blood	Source_SCUBE3_Target_27,REACTOME_PHOSPHOLIPID_METABOLISM_Whole Blood_Nerve - Tibial
Source_SCUBE3	Nerve - Tibial	Whole Blood	1796.929376222026	3.970983815475486	3.5788221089254465e-5	Target_276,KEGG_REGULATION_OF_ACTIN_CYTOSKELETON	1.41686637875615e-5	-0.291189215622345	Source_SCUBE3_Target_276,KEGG_REGULATION_OF_ACTIN_CYTOSKELETON_Nerve - Tibial_Whole Blood	Source_SCUBE3_Target_276,KEGG_REGULATION_OF_ACTIN_CYTOSKELETON_Whole Blood_Nerve - Tibial
Source_SCUBE3	Nerve - Tibial	Whole Blood	1796.929376222026	3.970983815475486	3.5788221089254465e-5	Target_278,SVM Mast cells activated	0	0.562360493162271	Source_SCUBE3_Target_278,SVM Mast cells activated_Nerve - Tibial_Whole Blood	Source_SCUBE3_Target_278,SVM Mast cells activated_Whole Blood_Nerve - Tibial
Source_SCUBE3	Nerve - Tibial	Whole Blood	1796.929376222026	3.970983815475486	3.5788221089254465e-5	Target_28,REACTOME_MRNA_SPLICING	0	0.503478043968122	Source_SCUBE3_Target_28,REACTOME_MRNA_SPLICING_Nerve - Tibial_Whole Blood	Source_SCUBE3_Target_28,REACTOME_MRNA_SPLICING_Whole Blood_Nerve - Tibial
Source_SCUBE3	Nerve - Tibial	Whole Blood	1796.929376222026	3.970983815475486	3.5788221089254465e-5	Target_281,DMAP_ERY3	0.00101779909741784	-0.263487675327695	Source_SCUBE3_Target_281,DMAP_ERY3_Nerve - Tibial_Whole Blood	Source_SCUBE3_Target_281,DMAP_ERY3_Whole Blood_Nerve - Tibial
Source_SCUBE3	Nerve - Tibial	Whole Blood	1796.929376222026	3.970983815475486	3.5788221089254465e-5	Target_282,KEGG_TGF_BETA_SIGNALING_PATHWAY	5.18120353931728e-6	0.29728737739219	Source_SCUBE3_Target_282,KEGG_TGF_BETA_SIGNALING_PATHWAY_Nerve - Tibial_Whole Blood	Source_SCUBE3_Target_282,KEGG_TGF_BETA_SIGNALING_PATHWAY_Whole Blood_Nerve - Tibial
Source_SCUBE3	Nerve - Tibial	Whole Blood	1796.929376222026	3.970983815475486	3.5788221089254465e-5	Target_284,REACTOME_GENERIC_TRANSCRIPTION_PATHWAY	0	-0.480230416169373	Source_SCUBE3_Target_284,REACTOME_GENERIC_TRANSCRIPTION_PATHWAY_Nerve - Tibial_Whole Blood	Source_SCUBE3_Target_284,REACTOME_GENERIC_TRANSCRIPTION_PATHWAY_Whole Blood_Nerve - Tibial
Source_SCUBE3	Nerve - Tibial	Whole Blood	1796.929376222026	3.970983815475486	3.5788221089254465e-5	Target_287,REACTOME_MRNA_PROCESSING	0.00116659004596742	0.262549646690076	Source_SCUBE3_Target_287,REACTOME_MRNA_PROCESSING_Nerve - Tibial_Whole Blood	Source_SCUBE3_Target_287,REACTOME_MRNA_PROCESSING_Whole Blood_Nerve - Tibial
Source_SCUBE3	Nerve - Tibial	Whole Blood	1796.929376222026	3.970983815475486	3.5788221089254465e-5	Target_290,MIPS_SPLICEOSOME	0	0.48659470316343	Source_SCUBE3_Target_290,MIPS_SPLICEOSOME_Nerve - Tibial_Whole Blood	Source_SCUBE3_Target_290,MIPS_SPLICEOSOME_Whole Blood_Nerve - Tibial
Source_SCUBE3	Nerve - Tibial	Whole Blood	1796.929376222026	3.970983815475486	3.5788221089254465e-5	Target_295,REACTOME_CYTOKINE_SIGNALING_IN_IMMUNE_SYSTEM	2.39266828572227e-10	-0.350073312564941	Source_SCUBE3_Target_295,REACTOME_CYTOKINE_SIGNALING_IN_IMMUNE_SYSTEM_Nerve - Tibial_Whole Blood	Source_SCUBE3_Target_295,REACTOME_CYTOKINE_SIGNALING_IN_IMMUNE_SYSTEM_Whole Blood_Nerve - Tibial
Source_SCUBE3	Nerve - Tibial	Whole Blood	1796.929376222026	3.970983815475486	3.5788221089254465e-5	Target_3,REACTOME_NEURONAL_SYSTEM	0	-0.522341252394355	Source_SCUBE3_Target_3,REACTOME_NEURONAL_SYSTEM_Nerve - Tibial_Whole Blood	Source_SCUBE3_Target_3,REACTOME_NEURONAL_SYSTEM_Whole Blood_Nerve - Tibial
Source_SCUBE3	Nerve - Tibial	Whole Blood	1796.929376222026	3.970983815475486	3.5788221089254465e-5	Target_30,IRIS_Neutrophil-Resting	0	-0.379653322493481	Source_SCUBE3_Target_30,IRIS_Neutrophil-Resting_Nerve - Tibial_Whole Blood	Source_SCUBE3_Target_30,IRIS_Neutrophil-Resting_Whole Blood_Nerve - Tibial
Source_SCUBE3	Nerve - Tibial	Whole Blood	1796.929376222026	3.970983815475486	3.5788221089254465e-5	Target_304,REACTOME_METABOLISM_OF_PROTEINS	0	0.403442714527561	Source_SCUBE3_Target_304,REACTOME_METABOLISM_OF_PROTEINS_Nerve - Tibial_Whole Blood	Source_SCUBE3_Target_304,REACTOME_METABOLISM_OF_PROTEINS_Whole Blood_Nerve - Tibial
Source_SCUBE3	Nerve - Tibial	Whole Blood	1796.929376222026	3.970983815475486	3.5788221089254465e-5	Target_314,REACTOME_CELL_CYCLE_MITOTIC	5.82614727573372e-6	-0.296583704962192	Source_SCUBE3_Target_314,REACTOME_CELL_CYCLE_MITOTIC_Nerve - Tibial_Whole Blood	Source_SCUBE3_Target_314,REACTOME_CELL_CYCLE_MITOTIC_Whole Blood_Nerve - Tibial
Source_SCUBE3	Nerve - Tibial	Whole Blood	1796.929376222026	3.970983815475486	3.5788221089254465e-5	Target_317,REACTOME_GENERIC_TRANSCRIPTION_PATHWAY	0	0.439277014336114	Source_SCUBE3_Target_317,REACTOME_GENERIC_TRANSCRIPTION_PATHWAY_Nerve - Tibial_Whole Blood	Source_SCUBE3_Target_317,REACTOME_GENERIC_TRANSCRIPTION_PATHWAY_Whole Blood_Nerve - Tibial
Source_SCUBE3	Nerve - Tibial	Whole Blood	1796.929376222026	3.970983815475486	3.5788221089254465e-5	Target_319,KEGG_LEUKOCYTE_TRANSENDOTHELIAL_MIGRATION	0	0.509695233366247	Source_SCUBE3_Target_319,KEGG_LEUKOCYTE_TRANSENDOTHELIAL_MIGRATION_Nerve - Tibial_Whole Blood	Source_SCUBE3_Target_319,KEGG_LEUKOCYTE_TRANSENDOTHELIAL_MIGRATION_Whole Blood_Nerve - Tibial
Source_SCUBE3	Nerve - Tibial	Whole Blood	1796.929376222026	3.970983815475486	3.5788221089254465e-5	Target_32,REACTOME_O_LINKED_GLYCOSYLATION_OF_MUCINS	0	0.367075275526797	Source_SCUBE3_Target_32,REACTOME_O_LINKED_GLYCOSYLATION_OF_MUCINS_Nerve - Tibial_Whole Blood	Source_SCUBE3_Target_32,REACTOME_O_LINKED_GLYCOSYLATION_OF_MUCINS_Whole Blood_Nerve - Tibial
Source_SCUBE3	Nerve - Tibial	Whole Blood	1796.929376222026	3.970983815475486	3.5788221089254465e-5	Target_325,KEGG_CELL_CYCLE	1.1604441185753e-8	0.331523364767826	Source_SCUBE3_Target_325,KEGG_CELL_CYCLE_Nerve - Tibial_Whole Blood	Source_SCUBE3_Target_325,KEGG_CELL_CYCLE_Whole Blood_Nerve - Tibial
Source_SCUBE3	Nerve - Tibial	Whole Blood	1796.929376222026	3.970983815475486	3.5788221089254465e-5	Target_335,REACTOME_SIGNALING_BY_GPCR	2.8472752600095e-8	0.326753827630048	Source_SCUBE3_Target_335,REACTOME_SIGNALING_BY_GPCR_Nerve - Tibial_Whole Blood	Source_SCUBE3_Target_335,REACTOME_SIGNALING_BY_GPCR_Whole Blood_Nerve - Tibial
Source_SCUBE3	Nerve - Tibial	Whole Blood	1796.929376222026	3.970983815475486	3.5788221089254465e-5	Target_336,KEGG_ENDOCYTOSIS	9.8937072881444e-4	-0.263681973430249	Source_SCUBE3_Target_336,KEGG_ENDOCYTOSIS_Nerve - Tibial_Whole Blood	Source_SCUBE3_Target_336,KEGG_ENDOCYTOSIS_Whole Blood_Nerve - Tibial
Source_SCUBE3	Nerve - Tibial	Whole Blood	1796.929376222026	3.970983815475486	3.5788221089254465e-5	Target_34,KEGG_AMINOACYL_TRNA_BIOSYNTHESIS	0	0.415973663617275	Source_SCUBE3_Target_34,KEGG_AMINOACYL_TRNA_BIOSYNTHESIS_Nerve - Tibial_Whole Blood	Source_SCUBE3_Target_34,KEGG_AMINOACYL_TRNA_BIOSYNTHESIS_Whole Blood_Nerve - Tibial
Source_SCUBE3	Nerve - Tibial	Whole Blood	1796.929376222026	3.970983815475486	3.5788221089254465e-5	Target_342,REACTOME_GPCR_DOWNSTREAM_SIGNALING	0	0.390320699965626	Source_SCUBE3_Target_342,REACTOME_GPCR_DOWNSTREAM_SIGNALING_Nerve - Tibial_Whole Blood	Source_SCUBE3_Target_342,REACTOME_GPCR_DOWNSTREAM_SIGNALING_Whole Blood_Nerve - Tibial
Source_SCUBE3	Nerve - Tibial	Whole Blood	1796.929376222026	3.970983815475486	3.5788221089254465e-5	Target_344,PID_FOXOPATHWAY	3.31384557572534e-8	-0.325927105347315	Source_SCUBE3_Target_344,PID_FOXOPATHWAY_Nerve - Tibial_Whole Blood	Source_SCUBE3_Target_344,PID_FOXOPATHWAY_Whole Blood_Nerve - Tibial
Source_SCUBE3	Nerve - Tibial	Whole Blood	1796.929376222026	3.970983815475486	3.5788221089254465e-5	Target_349,REACTOME_TRANSPORT_OF_INORGANIC_CATIONS_ANIONS_AND_AMINO_ACIDS_OLIGOPEPTIDES	0	-0.541845618039758	Source_SCUBE3_Target_349,REACTOME_TRANSPORT_OF_INORGANIC_CATIONS_ANIONS_AND_AMINO_ACIDS_OLIGOPEPTIDES_Nerve - Tibial_Whole Blood	Source_SCUBE3_Target_349,REACTOME_TRANSPORT_OF_INORGANIC_CATIONS_ANIONS_AND_AMINO_ACIDS_OLIGOPEPTIDES_Whole Blood_Nerve - Tibial
Source_SCUBE3	Nerve - Tibial	Whole Blood	1796.929376222026	3.970983815475486	3.5788221089254465e-5	Target_353,KEGG_AMINO_SUGAR_AND_NUCLEOTIDE_SUGAR_METABOLISM	5.7183958521545e-4	-0.267411414710293	Source_SCUBE3_Target_353,KEGG_AMINO_SUGAR_AND_NUCLEOTIDE_SUGAR_METABOLISM_Nerve - Tibial_Whole Blood	Source_SCUBE3_Target_353,KEGG_AMINO_SUGAR_AND_NUCLEOTIDE_SUGAR_METABOLISM_Whole Blood_Nerve - Tibial
Source_SCUBE3	Nerve - Tibial	Whole Blood	1796.929376222026	3.970983815475486	3.5788221089254465e-5	Target_354,IRIS_Monocyte-Day1	0	0.387770405174723	Source_SCUBE3_Target_354,IRIS_Monocyte-Day1_Nerve - Tibial_Whole Blood	Source_SCUBE3_Target_354,IRIS_Monocyte-Day1_Whole Blood_Nerve - Tibial
Source_SCUBE3	Nerve - Tibial	Whole Blood	1796.929376222026	3.970983815475486	3.5788221089254465e-5	Target_356,KEGG_PATHWAYS_IN_CANCER	0	0.365890461278522	Source_SCUBE3_Target_356,KEGG_PATHWAYS_IN_CANCER_Nerve - Tibial_Whole Blood	Source_SCUBE3_Target_356,KEGG_PATHWAYS_IN_CANCER_Whole Blood_Nerve - Tibial
Source_SCUBE3	Nerve - Tibial	Whole Blood	1796.929376222026	3.970983815475486	3.5788221089254465e-5	Target_364,IRIS_Neutrophil-Resting	0	-0.385698153766055	Source_SCUBE3_Target_364,IRIS_Neutrophil-Resting_Nerve - Tibial_Whole Blood	Source_SCUBE3_Target_364,IRIS_Neutrophil-Resting_Whole Blood_Nerve - Tibial
Source_SCUBE3	Nerve - Tibial	Whole Blood	1796.929376222026	3.970983815475486	3.5788221089254465e-5	Target_366,REACTOME_DEVELOPMENTAL_BIOLOGY	0	0.445946749812592	Source_SCUBE3_Target_366,REACTOME_DEVELOPMENTAL_BIOLOGY_Nerve - Tibial_Whole Blood	Source_SCUBE3_Target_366,REACTOME_DEVELOPMENTAL_BIOLOGY_Whole Blood_Nerve - Tibial
Source_SCUBE3	Nerve - Tibial	Whole Blood	1796.929376222026	3.970983815475486	3.5788221089254465e-5	Target_369,REACTOME_PHASE_II_CONJUGATION	0	0.535515415880208	Source_SCUBE3_Target_369,REACTOME_PHASE_II_CONJUGATION_Nerve - Tibial_Whole Blood	Source_SCUBE3_Target_369,REACTOME_PHASE_II_CONJUGATION_Whole Blood_Nerve - Tibial
Source_SCUBE3	Nerve - Tibial	Whole Blood	1796.929376222026	3.970983815475486	3.5788221089254465e-5	Target_373,REACTOME_MRNA_PROCESSING	0	0.376566098754271	Source_SCUBE3_Target_373,REACTOME_MRNA_PROCESSING_Nerve - Tibial_Whole Blood	Source_SCUBE3_Target_373,REACTOME_MRNA_PROCESSING_Whole Blood_Nerve - Tibial
Source_SCUBE3	Nerve - Tibial	Whole Blood	1796.929376222026	3.970983815475486	3.5788221089254465e-5	Target_376,IRIS_Monocyte-Day1	0	-0.455723650140828	Source_SCUBE3_Target_376,IRIS_Monocyte-Day1_Nerve - Tibial_Whole Blood	Source_SCUBE3_Target_376,IRIS_Monocyte-Day1_Whole Blood_Nerve - Tibial
Source_SCUBE3	Nerve - Tibial	Whole Blood	1796.929376222026	3.970983815475486	3.5788221089254465e-5	Target_380,REACTOME_GENERIC_TRANSCRIPTION_PATHWAY	0	0.46670582994484	Source_SCUBE3_Target_380,REACTOME_GENERIC_TRANSCRIPTION_PATHWAY_Nerve - Tibial_Whole Blood	Source_SCUBE3_Target_380,REACTOME_GENERIC_TRANSCRIPTION_PATHWAY_Whole Blood_Nerve - Tibial
Source_SCUBE3	Nerve - Tibial	Whole Blood	1796.929376222026	3.970983815475486	3.5788221089254465e-5	Target_382,REACTOME_NEURONAL_SYSTEM	0	-0.512365678285574	Source_SCUBE3_Target_382,REACTOME_NEURONAL_SYSTEM_Nerve - Tibial_Whole Blood	Source_SCUBE3_Target_382,REACTOME_NEURONAL_SYSTEM_Whole Blood_Nerve - Tibial
Source_SCUBE3	Nerve - Tibial	Whole Blood	1796.929376222026	3.970983815475486	3.5788221089254465e-5	Target_383,KEGG_PATHWAYS_IN_CANCER	0	0.506789577739453	Source_SCUBE3_Target_383,KEGG_PATHWAYS_IN_CANCER_Nerve - Tibial_Whole Blood	Source_SCUBE3_Target_383,KEGG_PATHWAYS_IN_CANCER_Whole Blood_Nerve - Tibial
Source_SCUBE3	Nerve - Tibial	Whole Blood	1796.929376222026	3.970983815475486	3.5788221089254465e-5	Target_387,PID_HIF2PATHWAY	4.83841791736328e-5	0.28354077833581	Source_SCUBE3_Target_387,PID_HIF2PATHWAY_Nerve - Tibial_Whole Blood	Source_SCUBE3_Target_387,PID_HIF2PATHWAY_Whole Blood_Nerve - Tibial
Source_SCUBE3	Nerve - Tibial	Whole Blood	1796.929376222026	3.970983815475486	3.5788221089254465e-5	Target_392,SVM Eosinophils	0	-0.42158684425471	Source_SCUBE3_Target_392,SVM Eosinophils_Nerve - Tibial_Whole Blood	Source_SCUBE3_Target_392,SVM Eosinophils_Whole Blood_Nerve - Tibial
Source_SCUBE3	Nerve - Tibial	Whole Blood	1796.929376222026	3.970983815475486	3.5788221089254465e-5	Target_396,KEGG_CELL_CYCLE	0	0.39160492303803	Source_SCUBE3_Target_396,KEGG_CELL_CYCLE_Nerve - Tibial_Whole Blood	Source_SCUBE3_Target_396,KEGG_CELL_CYCLE_Whole Blood_Nerve - Tibial
Source_SCUBE3	Nerve - Tibial	Whole Blood	1796.929376222026	3.970983815475486	3.5788221089254465e-5	Target_397,KEGG_NEUROACTIVE_LIGAND_RECEPTOR_INTERACTION	0	-0.499344906002098	Source_SCUBE3_Target_397,KEGG_NEUROACTIVE_LIGAND_RECEPTOR_INTERACTION_Nerve - Tibial_Whole Blood	Source_SCUBE3_Target_397,KEGG_NEUROACTIVE_LIGAND_RECEPTOR_INTERACTION_Whole Blood_Nerve - Tibial
Source_SCUBE3	Nerve - Tibial	Whole Blood	1796.929376222026	3.970983815475486	3.5788221089254465e-5	Target_4,SVM Monocytes	3.9877190643844e-4	0.269832689947575	Source_SCUBE3_Target_4,SVM Monocytes_Nerve - Tibial_Whole Blood	Source_SCUBE3_Target_4,SVM Monocytes_Whole Blood_Nerve - Tibial
Source_SCUBE3	Nerve - Tibial	Whole Blood	1796.929376222026	3.970983815475486	3.5788221089254465e-5	Target_40,REACTOME_NEURONAL_SYSTEM	7.1780048571668e-9	-0.33398202514606	Source_SCUBE3_Target_40,REACTOME_NEURONAL_SYSTEM_Nerve - Tibial_Whole Blood	Source_SCUBE3_Target_40,REACTOME_NEURONAL_SYSTEM_Whole Blood_Nerve - Tibial
Source_SCUBE3	Nerve - Tibial	Whole Blood	1796.929376222026	3.970983815475486	3.5788221089254465e-5	Target_400,REACTOME_DEVELOPMENTAL_BIOLOGY	4.71355652287286e-8	-0.32403693953825	Source_SCUBE3_Target_400,REACTOME_DEVELOPMENTAL_BIOLOGY_Nerve - Tibial_Whole Blood	Source_SCUBE3_Target_400,REACTOME_DEVELOPMENTAL_BIOLOGY_Whole Blood_Nerve - Tibial
Source_SCUBE3	Nerve - Tibial	Whole Blood	1796.929376222026	3.970983815475486	3.5788221089254465e-5	Target_404,KEGG_NATURAL_KILLER_CELL_MEDIATED_CYTOTOXICITY	1.19633414286113e-10	0.355742546889721	Source_SCUBE3_Target_404,KEGG_NATURAL_KILLER_CELL_MEDIATED_CYTOTOXICITY_Nerve - Tibial_Whole Blood	Source_SCUBE3_Target_404,KEGG_NATURAL_KILLER_CELL_MEDIATED_CYTOTOXICITY_Whole Blood_Nerve - Tibial
Source_SCUBE3	Nerve - Tibial	Whole Blood	1796.929376222026	3.970983815475486	3.5788221089254465e-5	Target_406,REACTOME_CELL_CYCLE_MITOTIC	1.63778144157689e-6	0.304096538968755	Source_SCUBE3_Target_406,REACTOME_CELL_CYCLE_MITOTIC_Nerve - Tibial_Whole Blood	Source_SCUBE3_Target_406,REACTOME_CELL_CYCLE_MITOTIC_Whole Blood_Nerve - Tibial
Source_SCUBE3	Nerve - Tibial	Whole Blood	1796.929376222026	3.970983815475486	3.5788221089254465e-5	Target_41,KEGG_ARGININE_AND_PROLINE_METABOLISM	0	-0.359500380049749	Source_SCUBE3_Target_41,KEGG_ARGININE_AND_PROLINE_METABOLISM_Nerve - Tibial_Whole Blood	Source_SCUBE3_Target_41,KEGG_ARGININE_AND_PROLINE_METABOLISM_Whole Blood_Nerve - Tibial
Source_SCUBE3	Nerve - Tibial	Whole Blood	1796.929376222026	3.970983815475486	3.5788221089254465e-5	Target_416,MIPS_SPLICEOSOME	6.6516178343079e-8	0.322158317419626	Source_SCUBE3_Target_416,MIPS_SPLICEOSOME_Nerve - Tibial_Whole Blood	Source_SCUBE3_Target_416,MIPS_SPLICEOSOME_Whole Blood_Nerve - Tibial
Source_SCUBE3	Nerve - Tibial	Whole Blood	1796.929376222026	3.970983815475486	3.5788221089254465e-5	Target_423,REACTOME_DEPOSITION_OF_NEW_CENPA_CONTAINING_NUCLEOSOMES_AT_THE_CENTROMERE	0	-0.359183929137351	Source_SCUBE3_Target_423,REACTOME_DEPOSITION_OF_NEW_CENPA_CONTAINING_NUCLEOSOMES_AT_THE_CENTROMERE_Nerve - Tibial_Whole Blood	Source_SCUBE3_Target_423,REACTOME_DEPOSITION_OF_NEW_CENPA_CONTAINING_NUCLEOSOMES_AT_THE_CENTROMERE_Whole Blood_Nerve - Tibial
Source_SCUBE3	Nerve - Tibial	Whole Blood	1796.929376222026	3.970983815475486	3.5788221089254465e-5	Target_424,REACTOME_SIGNALLING_BY_NGF	0	-0.460959976286689	Source_SCUBE3_Target_424,REACTOME_SIGNALLING_BY_NGF_Nerve - Tibial_Whole Blood	Source_SCUBE3_Target_424,REACTOME_SIGNALLING_BY_NGF_Whole Blood_Nerve - Tibial
Source_SCUBE3	Nerve - Tibial	Whole Blood	1796.929376222026	3.970983815475486	3.5788221089254465e-5	Target_428,REACTOME_GLOBAL_GENOMIC_NER_GG_NER	0.00401320648476444	-0.253882901023568	Source_SCUBE3_Target_428,REACTOME_GLOBAL_GENOMIC_NER_GG_NER_Nerve - Tibial_Whole Blood	Source_SCUBE3_Target_428,REACTOME_GLOBAL_GENOMIC_NER_GG_NER_Whole Blood_Nerve - Tibial
Source_SCUBE3	Nerve - Tibial	Whole Blood	1796.929376222026	3.970983815475486	3.5788221089254465e-5	Target_441,KEGG_PATHWAYS_IN_CANCER	2.39266828572227e-10	0.353074691432637	Source_SCUBE3_Target_441,KEGG_PATHWAYS_IN_CANCER_Nerve - Tibial_Whole Blood	Source_SCUBE3_Target_441,KEGG_PATHWAYS_IN_CANCER_Whole Blood_Nerve - Tibial
Source_SCUBE3	Nerve - Tibial	Whole Blood	1796.929376222026	3.970983815475486	3.5788221089254465e-5	Target_445,REACTOME_SIGNALING_BY_GPCR	0	-0.457948417946856	Source_SCUBE3_Target_445,REACTOME_SIGNALING_BY_GPCR_Nerve - Tibial_Whole Blood	Source_SCUBE3_Target_445,REACTOME_SIGNALING_BY_GPCR_Whole Blood_Nerve - Tibial
Source_SCUBE3	Nerve - Tibial	Whole Blood	1796.929376222026	3.970983815475486	3.5788221089254465e-5	Target_450,REACTOME_CHROMOSOME_MAINTENANCE	1.42835118652762e-5	-0.291139696859884	Source_SCUBE3_Target_450,REACTOME_CHROMOSOME_MAINTENANCE_Nerve - Tibial_Whole Blood	Source_SCUBE3_Target_450,REACTOME_CHROMOSOME_MAINTENANCE_Whole Blood_Nerve - Tibial
Source_SCUBE3	Nerve - Tibial	Whole Blood	1796.929376222026	3.970983815475486	3.5788221089254465e-5	Target_451,REACTOME_G_ALPHA_S_SIGNALLING_EVENTS	0	-0.422618124693308	Source_SCUBE3_Target_451,REACTOME_G_ALPHA_S_SIGNALLING_EVENTS_Nerve - Tibial_Whole Blood	Source_SCUBE3_Target_451,REACTOME_G_ALPHA_S_SIGNALLING_EVENTS_Whole Blood_Nerve - Tibial
Source_SCUBE3	Nerve - Tibial	Whole Blood	1796.929376222026	3.970983815475486	3.5788221089254465e-5	Target_455,REACTOME_METABOLISM_OF_LIPIDS_AND_LIPOPROTEINS	0	0.465579688796573	Source_SCUBE3_Target_455,REACTOME_METABOLISM_OF_LIPIDS_AND_LIPOPROTEINS_Nerve - Tibial_Whole Blood	Source_SCUBE3_Target_455,REACTOME_METABOLISM_OF_LIPIDS_AND_LIPOPROTEINS_Whole Blood_Nerve - Tibial
Source_SCUBE3	Nerve - Tibial	Whole Blood	1796.929376222026	3.970983815475486	3.5788221089254465e-5	Target_457,REACTOME_CELL_JUNCTION_ORGANIZATION	0	-0.364255036208148	Source_SCUBE3_Target_457,REACTOME_CELL_JUNCTION_ORGANIZATION_Nerve - Tibial_Whole Blood	Source_SCUBE3_Target_457,REACTOME_CELL_JUNCTION_ORGANIZATION_Whole Blood_Nerve - Tibial
Source_SCUBE3	Nerve - Tibial	Whole Blood	1796.929376222026	3.970983815475486	3.5788221089254465e-5	Target_459,KEGG_REGULATION_OF_ACTIN_CYTOSKELETON	7.92615634008786e-5	0.280400208808017	Source_SCUBE3_Target_459,KEGG_REGULATION_OF_ACTIN_CYTOSKELETON_Nerve - Tibial_Whole Blood	Source_SCUBE3_Target_459,KEGG_REGULATION_OF_ACTIN_CYTOSKELETON_Whole Blood_Nerve - Tibial
Source_SCUBE3	Nerve - Tibial	Whole Blood	1796.929376222026	3.970983815475486	3.5788221089254465e-5	Target_462,REACTOME_DEVELOPMENTAL_BIOLOGY	0	0.502767038272996	Source_SCUBE3_Target_462,REACTOME_DEVELOPMENTAL_BIOLOGY_Nerve - Tibial_Whole Blood	Source_SCUBE3_Target_462,REACTOME_DEVELOPMENTAL_BIOLOGY_Whole Blood_Nerve - Tibial
Source_SCUBE3	Nerve - Tibial	Whole Blood	1796.929376222026	3.970983815475486	3.5788221089254465e-5	Target_463,DMAP_ERY2	1.37052039406171e-6	0.305133824001088	Source_SCUBE3_Target_463,DMAP_ERY2_Nerve - Tibial_Whole Blood	Source_SCUBE3_Target_463,DMAP_ERY2_Whole Blood_Nerve - Tibial
Source_SCUBE3	Nerve - Tibial	Whole Blood	1796.929376222026	3.970983815475486	3.5788221089254465e-5	Target_465,SVM NK cells activated	0	0.409741887570723	Source_SCUBE3_Target_465,SVM NK cells activated_Nerve - Tibial_Whole Blood	Source_SCUBE3_Target_465,SVM NK cells activated_Whole Blood_Nerve - Tibial
Source_SCUBE3	Nerve - Tibial	Whole Blood	1796.929376222026	3.970983815475486	3.5788221089254465e-5	Target_466,KEGG_SMALL_CELL_LUNG_CANCER	0	0.55973748163292	Source_SCUBE3_Target_466,KEGG_SMALL_CELL_LUNG_CANCER_Nerve - Tibial_Whole Blood	Source_SCUBE3_Target_466,KEGG_SMALL_CELL_LUNG_CANCER_Whole Blood_Nerve - Tibial
Source_SCUBE3	Nerve - Tibial	Whole Blood	1796.929376222026	3.970983815475486	3.5788221089254465e-5	Target_467,REACTOME_SIGNALING_BY_GPCR	0	-0.436867100455622	Source_SCUBE3_Target_467,REACTOME_SIGNALING_BY_GPCR_Nerve - Tibial_Whole Blood	Source_SCUBE3_Target_467,REACTOME_SIGNALING_BY_GPCR_Whole Blood_Nerve - Tibial
Source_SCUBE3	Nerve - Tibial	Whole Blood	1796.929376222026	3.970983815475486	3.5788221089254465e-5	Target_468,REACTOME_ION_CHANNEL_TRANSPORT	0	-0.557260934878127	Source_SCUBE3_Target_468,REACTOME_ION_CHANNEL_TRANSPORT_Nerve - Tibial_Whole Blood	Source_SCUBE3_Target_468,REACTOME_ION_CHANNEL_TRANSPORT_Whole Blood_Nerve - Tibial
Source_SCUBE3	Nerve - Tibial	Whole Blood	1796.929376222026	3.970983815475486	3.5788221089254465e-5	Target_477,REACTOME_MITOTIC_G2_G2_M_PHASES	0	-0.464800739554886	Source_SCUBE3_Target_477,REACTOME_MITOTIC_G2_G2_M_PHASES_Nerve - Tibial_Whole Blood	Source_SCUBE3_Target_477,REACTOME_MITOTIC_G2_G2_M_PHASES_Whole Blood_Nerve - Tibial
Source_SCUBE3	Nerve - Tibial	Whole Blood	1796.929376222026	3.970983815475486	3.5788221089254465e-5	Target_481,REACTOME_AXON_GUIDANCE	0	-0.602023108430591	Source_SCUBE3_Target_481,REACTOME_AXON_GUIDANCE_Nerve - Tibial_Whole Blood	Source_SCUBE3_Target_481,REACTOME_AXON_GUIDANCE_Whole Blood_Nerve - Tibial
Source_SCUBE3	Nerve - Tibial	Whole Blood	1796.929376222026	3.970983815475486	3.5788221089254465e-5	Target_488,REACTOME_PLATELET_HOMEOSTASIS	5.7912980621521e-4	-0.267325880556243	Source_SCUBE3_Target_488,REACTOME_PLATELET_HOMEOSTASIS_Nerve - Tibial_Whole Blood	Source_SCUBE3_Target_488,REACTOME_PLATELET_HOMEOSTASIS_Whole Blood_Nerve - Tibial
Source_SCUBE3	Nerve - Tibial	Whole Blood	1796.929376222026	3.970983815475486	3.5788221089254465e-5	Target_49,REACTOME_INTERFERON_GAMMA_SIGNALING	0	0.369668441964454	Source_SCUBE3_Target_49,REACTOME_INTERFERON_GAMMA_SIGNALING_Nerve - Tibial_Whole Blood	Source_SCUBE3_Target_49,REACTOME_INTERFERON_GAMMA_SIGNALING_Whole Blood_Nerve - Tibial
Source_SCUBE3	Nerve - Tibial	Whole Blood	1796.929376222026	3.970983815475486	3.5788221089254465e-5	Target_494,KEGG_CELL_CYCLE	0	-0.384401728021315	Source_SCUBE3_Target_494,KEGG_CELL_CYCLE_Nerve - Tibial_Whole Blood	Source_SCUBE3_Target_494,KEGG_CELL_CYCLE_Whole Blood_Nerve - Tibial
Source_SCUBE3	Nerve - Tibial	Whole Blood	1796.929376222026	3.970983815475486	3.5788221089254465e-5	Target_5,KEGG_OXIDATIVE_PHOSPHORYLATION	1.12287922648946e-5	-0.292611878130991	Source_SCUBE3_Target_5,KEGG_OXIDATIVE_PHOSPHORYLATION_Nerve - Tibial_Whole Blood	Source_SCUBE3_Target_5,KEGG_OXIDATIVE_PHOSPHORYLATION_Whole Blood_Nerve - Tibial
Source_SCUBE3	Nerve - Tibial	Whole Blood	1796.929376222026	3.970983815475486	3.5788221089254465e-5	Target_501,REACTOME_INNATE_IMMUNE_SYSTEM	0	-0.441716877450378	Source_SCUBE3_Target_501,REACTOME_INNATE_IMMUNE_SYSTEM_Nerve - Tibial_Whole Blood	Source_SCUBE3_Target_501,REACTOME_INNATE_IMMUNE_SYSTEM_Whole Blood_Nerve - Tibial
Source_SCUBE3	Nerve - Tibial	Whole Blood	1796.929376222026	3.970983815475486	3.5788221089254465e-5	Target_503,REACTOME_TRANSMEMBRANE_TRANSPORT_OF_SMALL_MOLECULES	3.5287119731197e-4	-0.270648641623611	Source_SCUBE3_Target_503,REACTOME_TRANSMEMBRANE_TRANSPORT_OF_SMALL_MOLECULES_Nerve - Tibial_Whole Blood	Source_SCUBE3_Target_503,REACTOME_TRANSMEMBRANE_TRANSPORT_OF_SMALL_MOLECULES_Whole Blood_Nerve - Tibial
Source_SCUBE3	Nerve - Tibial	Whole Blood	1796.929376222026	3.970983815475486	3.5788221089254465e-5	Target_506,REACTOME_DNA_REPAIR	0	0.366663506769026	Source_SCUBE3_Target_506,REACTOME_DNA_REPAIR_Nerve - Tibial_Whole Blood	Source_SCUBE3_Target_506,REACTOME_DNA_REPAIR_Whole Blood_Nerve - Tibial
Source_SCUBE3	Nerve - Tibial	Whole Blood	1796.929376222026	3.970983815475486	3.5788221089254465e-5	Target_508,REACTOME_GPCR_DOWNSTREAM_SIGNALING	3.0266488160535e-4	-0.271668864988691	Source_SCUBE3_Target_508,REACTOME_GPCR_DOWNSTREAM_SIGNALING_Nerve - Tibial_Whole Blood	Source_SCUBE3_Target_508,REACTOME_GPCR_DOWNSTREAM_SIGNALING_Whole Blood_Nerve - Tibial
Source_SCUBE3	Nerve - Tibial	Whole Blood	1796.929376222026	3.970983815475486	3.5788221089254465e-5	Target_514,IRIS_Monocyte-Day7	0	-0.501637053462803	Source_SCUBE3_Target_514,IRIS_Monocyte-Day7_Nerve - Tibial_Whole Blood	Source_SCUBE3_Target_514,IRIS_Monocyte-Day7_Whole Blood_Nerve - Tibial
Source_SCUBE3	Nerve - Tibial	Whole Blood	1796.929376222026	3.970983815475486	3.5788221089254465e-5	Target_515,REACTOME_GENERIC_TRANSCRIPTION_PATHWAY	3.85698127658429e-7	0.31240165711987	Source_SCUBE3_Target_515,REACTOME_GENERIC_TRANSCRIPTION_PATHWAY_Nerve - Tibial_Whole Blood	Source_SCUBE3_Target_515,REACTOME_GENERIC_TRANSCRIPTION_PATHWAY_Whole Blood_Nerve - Tibial
Source_SCUBE3	Nerve - Tibial	Whole Blood	1796.929376222026	3.970983815475486	3.5788221089254465e-5	Target_516,REACTOME_NEURONAL_SYSTEM	0	-0.44339027309734	Source_SCUBE3_Target_516,REACTOME_NEURONAL_SYSTEM_Nerve - Tibial_Whole Blood	Source_SCUBE3_Target_516,REACTOME_NEURONAL_SYSTEM_Whole Blood_Nerve - Tibial
Source_SCUBE3	Nerve - Tibial	Whole Blood	1796.929376222026	3.970983815475486	3.5788221089254465e-5	Target_521,IRIS_Monocyte-Day1	4.5460697428723e-9	0.33640822642236	Source_SCUBE3_Target_521,IRIS_Monocyte-Day1_Nerve - Tibial_Whole Blood	Source_SCUBE3_Target_521,IRIS_Monocyte-Day1_Whole Blood_Nerve - Tibial
Source_SCUBE3	Nerve - Tibial	Whole Blood	1796.929376222026	3.970983815475486	3.5788221089254465e-5	Target_524,KEGG_BASAL_CELL_CARCINOMA	0	-0.401808199465428	Source_SCUBE3_Target_524,KEGG_BASAL_CELL_CARCINOMA_Nerve - Tibial_Whole Blood	Source_SCUBE3_Target_524,KEGG_BASAL_CELL_CARCINOMA_Whole Blood_Nerve - Tibial
Source_SCUBE3	Nerve - Tibial	Whole Blood	1796.929376222026	3.970983815475486	3.5788221089254465e-5	Target_526,IRIS_Neutrophil-Resting	0	0.374467862995278	Source_SCUBE3_Target_526,IRIS_Neutrophil-Resting_Nerve - Tibial_Whole Blood	Source_SCUBE3_Target_526,IRIS_Neutrophil-Resting_Whole Blood_Nerve - Tibial
Source_SCUBE3	Nerve - Tibial	Whole Blood	1796.929376222026	3.970983815475486	3.5788221089254465e-5	Target_535,REACTOME_GENERIC_TRANSCRIPTION_PATHWAY	0	-0.433993590976351	Source_SCUBE3_Target_535,REACTOME_GENERIC_TRANSCRIPTION_PATHWAY_Nerve - Tibial_Whole Blood	Source_SCUBE3_Target_535,REACTOME_GENERIC_TRANSCRIPTION_PATHWAY_Whole Blood_Nerve - Tibial
Source_SCUBE3	Nerve - Tibial	Whole Blood	1796.929376222026	3.970983815475486	3.5788221089254465e-5	Target_537,REACTOME_NEURONAL_SYSTEM	0	0.417968995281441	Source_SCUBE3_Target_537,REACTOME_NEURONAL_SYSTEM_Nerve - Tibial_Whole Blood	Source_SCUBE3_Target_537,REACTOME_NEURONAL_SYSTEM_Whole Blood_Nerve - Tibial
Source_SCUBE3	Nerve - Tibial	Whole Blood	1796.929376222026	3.970983815475486	3.5788221089254465e-5	Target_541,IRIS_Monocyte-Day7	0	0.494184540221152	Source_SCUBE3_Target_541,IRIS_Monocyte-Day7_Nerve - Tibial_Whole Blood	Source_SCUBE3_Target_541,IRIS_Monocyte-Day7_Whole Blood_Nerve - Tibial
Source_SCUBE3	Nerve - Tibial	Whole Blood	1796.929376222026	3.970983815475486	3.5788221089254465e-5	Target_542,REACTOME_RNA_POL_II_PRE_TRANSCRIPTION_EVENTS	0	-0.511132528412143	Source_SCUBE3_Target_542,REACTOME_RNA_POL_II_PRE_TRANSCRIPTION_EVENTS_Nerve - Tibial_Whole Blood	Source_SCUBE3_Target_542,REACTOME_RNA_POL_II_PRE_TRANSCRIPTION_EVENTS_Whole Blood_Nerve - Tibial
Source_SCUBE3	Nerve - Tibial	Whole Blood	1796.929376222026	3.970983815475486	3.5788221089254465e-5	Target_544,REACTOME_TRANSMEMBRANE_TRANSPORT_OF_SMALL_MOLECULES	4.74848947984441e-6	0.297809280080782	Source_SCUBE3_Target_544,REACTOME_TRANSMEMBRANE_TRANSPORT_OF_SMALL_MOLECULES_Nerve - Tibial_Whole Blood	Source_SCUBE3_Target_544,REACTOME_TRANSMEMBRANE_TRANSPORT_OF_SMALL_MOLECULES_Whole Blood_Nerve - Tibial
Source_SCUBE3	Nerve - Tibial	Whole Blood	1796.929376222026	3.970983815475486	3.5788221089254465e-5	Target_545,REACTOME_TRANSMISSION_ACROSS_CHEMICAL_SYNAPSES	0	-0.61221344035947	Source_SCUBE3_Target_545,REACTOME_TRANSMISSION_ACROSS_CHEMICAL_SYNAPSES_Nerve - Tibial_Whole Blood	Source_SCUBE3_Target_545,REACTOME_TRANSMISSION_ACROSS_CHEMICAL_SYNAPSES_Whole Blood_Nerve - Tibial
Source_SCUBE3	Nerve - Tibial	Whole Blood	1796.929376222026	3.970983815475486	3.5788221089254465e-5	Target_549,SVM B cells naive	8.01543875716959e-8	-0.321144704604189	Source_SCUBE3_Target_549,SVM B cells naive_Nerve - Tibial_Whole Blood	Source_SCUBE3_Target_549,SVM B cells naive_Whole Blood_Nerve - Tibial
Source_SCUBE3	Nerve - Tibial	Whole Blood	1796.929376222026	3.970983815475486	3.5788221089254465e-5	Target_55,REACTOME_GENERIC_TRANSCRIPTION_PATHWAY	0	-0.376152502679602	Source_SCUBE3_Target_55,REACTOME_GENERIC_TRANSCRIPTION_PATHWAY_Nerve - Tibial_Whole Blood	Source_SCUBE3_Target_55,REACTOME_GENERIC_TRANSCRIPTION_PATHWAY_Whole Blood_Nerve - Tibial
Source_SCUBE3	Nerve - Tibial	Whole Blood	1796.929376222026	3.970983815475486	3.5788221089254465e-5	Target_550,KEGG_CALCIUM_SIGNALING_PATHWAY	0	-0.470175174656244	Source_SCUBE3_Target_550,KEGG_CALCIUM_SIGNALING_PATHWAY_Nerve - Tibial_Whole Blood	Source_SCUBE3_Target_550,KEGG_CALCIUM_SIGNALING_PATHWAY_Whole Blood_Nerve - Tibial
Source_SCUBE3	Nerve - Tibial	Whole Blood	1796.929376222026	3.970983815475486	3.5788221089254465e-5	Target_552,KEGG_PEROXISOME	0	0.415326376706918	Source_SCUBE3_Target_552,KEGG_PEROXISOME_Nerve - Tibial_Whole Blood	Source_SCUBE3_Target_552,KEGG_PEROXISOME_Whole Blood_Nerve - Tibial
Source_SCUBE3	Nerve - Tibial	Whole Blood	1796.929376222026	3.970983815475486	3.5788221089254465e-5	Target_554,REACTOME_ANTIGEN_PROCESSING_UBIQUITINATION_PROTEASOME_DEGRADATION	4.78533657144453e-10	0.347208906623574	Source_SCUBE3_Target_554,REACTOME_ANTIGEN_PROCESSING_UBIQUITINATION_PROTEASOME_DEGRADATION_Nerve - Tibial_Whole Blood	Source_SCUBE3_Target_554,REACTOME_ANTIGEN_PROCESSING_UBIQUITINATION_PROTEASOME_DEGRADATION_Whole Blood_Nerve - Tibial
Source_SCUBE3	Nerve - Tibial	Whole Blood	1796.929376222026	3.970983815475486	3.5788221089254465e-5	Target_556,SVM B cells naive	0	0.490086741361224	Source_SCUBE3_Target_556,SVM B cells naive_Nerve - Tibial_Whole Blood	Source_SCUBE3_Target_556,SVM B cells naive_Whole Blood_Nerve - Tibial
Source_SCUBE3	Nerve - Tibial	Whole Blood	1796.929376222026	3.970983815475486	3.5788221089254465e-5	Target_558,IRIS_Bcell-Memory_IgM	6.46020437145012e-9	0.334652566041521	Source_SCUBE3_Target_558,IRIS_Bcell-Memory_IgM_Nerve - Tibial_Whole Blood	Source_SCUBE3_Target_558,IRIS_Bcell-Memory_IgM_Whole Blood_Nerve - Tibial
Source_SCUBE3	Nerve - Tibial	Whole Blood	1796.929376222026	3.970983815475486	3.5788221089254465e-5	Target_562,KEGG_ARGININE_AND_PROLINE_METABOLISM	1.51635352607649e-5	-0.290772609117121	Source_SCUBE3_Target_562,KEGG_ARGININE_AND_PROLINE_METABOLISM_Nerve - Tibial_Whole Blood	Source_SCUBE3_Target_562,KEGG_ARGININE_AND_PROLINE_METABOLISM_Whole Blood_Nerve - Tibial
Source_SCUBE3	Nerve - Tibial	Whole Blood	1796.929376222026	3.970983815475486	3.5788221089254465e-5	Target_563,REACTOME_O_LINKED_GLYCOSYLATION_OF_MUCINS	0	0.46604993515214	Source_SCUBE3_Target_563,REACTOME_O_LINKED_GLYCOSYLATION_OF_MUCINS_Nerve - Tibial_Whole Blood	Source_SCUBE3_Target_563,REACTOME_O_LINKED_GLYCOSYLATION_OF_MUCINS_Whole Blood_Nerve - Tibial
Source_SCUBE3	Nerve - Tibial	Whole Blood	1796.929376222026	3.970983815475486	3.5788221089254465e-5	Target_564,KEGG_HEMATOPOIETIC_CELL_LINEAGE	0	0.49213839466551	Source_SCUBE3_Target_564,KEGG_HEMATOPOIETIC_CELL_LINEAGE_Nerve - Tibial_Whole Blood	Source_SCUBE3_Target_564,KEGG_HEMATOPOIETIC_CELL_LINEAGE_Whole Blood_Nerve - Tibial
Source_SCUBE3	Nerve - Tibial	Whole Blood	1796.929376222026	3.970983815475486	3.5788221089254465e-5	Target_568,REACTOME_CELL_CYCLE_MITOTIC	0.00236229862570525	-0.257639325073392	Source_SCUBE3_Target_568,REACTOME_CELL_CYCLE_MITOTIC_Nerve - Tibial_Whole Blood	Source_SCUBE3_Target_568,REACTOME_CELL_CYCLE_MITOTIC_Whole Blood_Nerve - Tibial
Source_SCUBE3	Nerve - Tibial	Whole Blood	1796.929376222026	3.970983815475486	3.5788221089254465e-5	Target_569,REACTOME_TRIGLYCERIDE_BIOSYNTHESIS	1.63191940427687e-5	0.29032088235858	Source_SCUBE3_Target_569,REACTOME_TRIGLYCERIDE_BIOSYNTHESIS_Nerve - Tibial_Whole Blood	Source_SCUBE3_Target_569,REACTOME_TRIGLYCERIDE_BIOSYNTHESIS_Whole Blood_Nerve - Tibial
Source_SCUBE3	Nerve - Tibial	Whole Blood	1796.929376222026	3.970983815475486	3.5788221089254465e-5	Target_570,KEGG_NEUROACTIVE_LIGAND_RECEPTOR_INTERACTION	0	-0.513067212825792	Source_SCUBE3_Target_570,KEGG_NEUROACTIVE_LIGAND_RECEPTOR_INTERACTION_Nerve - Tibial_Whole Blood	Source_SCUBE3_Target_570,KEGG_NEUROACTIVE_LIGAND_RECEPTOR_INTERACTION_Whole Blood_Nerve - Tibial
Source_SCUBE3	Nerve - Tibial	Whole Blood	1796.929376222026	3.970983815475486	3.5788221089254465e-5	Target_575,REACTOME_GPCR_DOWNSTREAM_SIGNALING	0	-0.440659466676625	Source_SCUBE3_Target_575,REACTOME_GPCR_DOWNSTREAM_SIGNALING_Nerve - Tibial_Whole Blood	Source_SCUBE3_Target_575,REACTOME_GPCR_DOWNSTREAM_SIGNALING_Whole Blood_Nerve - Tibial
Source_SCUBE3	Nerve - Tibial	Whole Blood	1796.929376222026	3.970983815475486	3.5788221089254465e-5	Target_576,IRIS_DendriticCell-Control	2.16416846443579e-6	-0.302464834722627	Source_SCUBE3_Target_576,IRIS_DendriticCell-Control_Nerve - Tibial_Whole Blood	Source_SCUBE3_Target_576,IRIS_DendriticCell-Control_Whole Blood_Nerve - Tibial
Source_SCUBE3	Nerve - Tibial	Whole Blood	1796.929376222026	3.970983815475486	3.5788221089254465e-5	Target_577,REACTOME_TRANSCRIPTION	0	0.499926996746559	Source_SCUBE3_Target_577,REACTOME_TRANSCRIPTION_Nerve - Tibial_Whole Blood	Source_SCUBE3_Target_577,REACTOME_TRANSCRIPTION_Whole Blood_Nerve - Tibial
Source_SCUBE3	Nerve - Tibial	Whole Blood	1796.929376222026	3.970983815475486	3.5788221089254465e-5	Target_578,DMAP_ERY5	0	-0.439611891035123	Source_SCUBE3_Target_578,DMAP_ERY5_Nerve - Tibial_Whole Blood	Source_SCUBE3_Target_578,DMAP_ERY5_Whole Blood_Nerve - Tibial
Source_SCUBE3	Nerve - Tibial	Whole Blood	1796.929376222026	3.970983815475486	3.5788221089254465e-5	Target_582,REACTOME_GENERIC_TRANSCRIPTION_PATHWAY	1.96198799429226e-8	-0.328714177722295	Source_SCUBE3_Target_582,REACTOME_GENERIC_TRANSCRIPTION_PATHWAY_Nerve - Tibial_Whole Blood	Source_SCUBE3_Target_582,REACTOME_GENERIC_TRANSCRIPTION_PATHWAY_Whole Blood_Nerve - Tibial
Source_SCUBE3	Nerve - Tibial	Whole Blood	1796.929376222026	3.970983815475486	3.5788221089254465e-5	Target_583,KEGG_NEUROACTIVE_LIGAND_RECEPTOR_INTERACTION	0	-0.432764786672779	Source_SCUBE3_Target_583,KEGG_NEUROACTIVE_LIGAND_RECEPTOR_INTERACTION_Nerve - Tibial_Whole Blood	Source_SCUBE3_Target_583,KEGG_NEUROACTIVE_LIGAND_RECEPTOR_INTERACTION_Whole Blood_Nerve - Tibial
Source_SCUBE3	Nerve - Tibial	Whole Blood	1796.929376222026	3.970983815475486	3.5788221089254465e-5	Target_584,REACTOME_RNA_POL_II_TRANSCRIPTION	2.60800843143727e-8	-0.327215418372492	Source_SCUBE3_Target_584,REACTOME_RNA_POL_II_TRANSCRIPTION_Nerve - Tibial_Whole Blood	Source_SCUBE3_Target_584,REACTOME_RNA_POL_II_TRANSCRIPTION_Whole Blood_Nerve - Tibial
Source_SCUBE3	Nerve - Tibial	Whole Blood	1796.929376222026	3.970983815475486	3.5788221089254465e-5	Target_585,REACTOME_METABOLISM_OF_PROTEINS	0	0.40001043142036	Source_SCUBE3_Target_585,REACTOME_METABOLISM_OF_PROTEINS_Nerve - Tibial_Whole Blood	Source_SCUBE3_Target_585,REACTOME_METABOLISM_OF_PROTEINS_Whole Blood_Nerve - Tibial
Source_SCUBE3	Nerve - Tibial	Whole Blood	1796.929376222026	3.970983815475486	3.5788221089254465e-5	Target_589,REACTOME_GENERIC_TRANSCRIPTION_PATHWAY	5.3835036428751e-9	-0.335512400005442	Source_SCUBE3_Target_589,REACTOME_GENERIC_TRANSCRIPTION_PATHWAY_Nerve - Tibial_Whole Blood	Source_SCUBE3_Target_589,REACTOME_GENERIC_TRANSCRIPTION_PATHWAY_Whole Blood_Nerve - Tibial
Source_SCUBE3	Nerve - Tibial	Whole Blood	1796.929376222026	3.970983815475486	3.5788221089254465e-5	Target_596,PID_MYC_ACTIVPATHWAY	0	0.410287235046893	Source_SCUBE3_Target_596,PID_MYC_ACTIVPATHWAY_Nerve - Tibial_Whole Blood	Source_SCUBE3_Target_596,PID_MYC_ACTIVPATHWAY_Whole Blood_Nerve - Tibial
Source_SCUBE3	Nerve - Tibial	Whole Blood	1796.929376222026	3.970983815475486	3.5788221089254465e-5	Target_598,REACTOME_GENERIC_TRANSCRIPTION_PATHWAY	4.46627425554347e-6	-0.298175387834909	Source_SCUBE3_Target_598,REACTOME_GENERIC_TRANSCRIPTION_PATHWAY_Nerve - Tibial_Whole Blood	Source_SCUBE3_Target_598,REACTOME_GENERIC_TRANSCRIPTION_PATHWAY_Whole Blood_Nerve - Tibial
Source_SCUBE3	Nerve - Tibial	Whole Blood	1796.929376222026	3.970983815475486	3.5788221089254465e-5	Target_6,PID_ERBB1_DOWNSTREAM_PATHWAY	7.178004857166801e-10	-0.34584546374796	Source_SCUBE3_Target_6,PID_ERBB1_DOWNSTREAM_PATHWAY_Nerve - Tibial_Whole Blood	Source_SCUBE3_Target_6,PID_ERBB1_DOWNSTREAM_PATHWAY_Whole Blood_Nerve - Tibial
Source_SCUBE3	Nerve - Tibial	Whole Blood	1796.929376222026	3.970983815475486	3.5788221089254465e-5	Target_605,MIPS_SPLICEOSOME	1.87164083982339e-5	0.289475763073215	Source_SCUBE3_Target_605,MIPS_SPLICEOSOME_Nerve - Tibial_Whole Blood	Source_SCUBE3_Target_605,MIPS_SPLICEOSOME_Whole Blood_Nerve - Tibial
Source_SCUBE3	Nerve - Tibial	Whole Blood	1796.929376222026	3.970983815475486	3.5788221089254465e-5	Target_607,REACTOME_GENERIC_TRANSCRIPTION_PATHWAY	1.0656944544607e-6	-0.306592178095402	Source_SCUBE3_Target_607,REACTOME_GENERIC_TRANSCRIPTION_PATHWAY_Nerve - Tibial_Whole Blood	Source_SCUBE3_Target_607,REACTOME_GENERIC_TRANSCRIPTION_PATHWAY_Whole Blood_Nerve - Tibial
Source_SCUBE3	Nerve - Tibial	Whole Blood	1796.929376222026	3.970983815475486	3.5788221089254465e-5	Target_608,REACTOME_TRANSMEMBRANE_TRANSPORT_OF_SMALL_MOLECULES	0	-0.535751954345878	Source_SCUBE3_Target_608,REACTOME_TRANSMEMBRANE_TRANSPORT_OF_SMALL_MOLECULES_Nerve - Tibial_Whole Blood	Source_SCUBE3_Target_608,REACTOME_TRANSMEMBRANE_TRANSPORT_OF_SMALL_MOLECULES_Whole Blood_Nerve - Tibial
Source_SCUBE3	Nerve - Tibial	Whole Blood	1796.929376222026	3.970983815475486	3.5788221089254465e-5	Target_609,PID_ERA_GENOMIC_PATHWAY	1.96533772989227e-6	-0.303030216467288	Source_SCUBE3_Target_609,PID_ERA_GENOMIC_PATHWAY_Nerve - Tibial_Whole Blood	Source_SCUBE3_Target_609,PID_ERA_GENOMIC_PATHWAY_Whole Blood_Nerve - Tibial
Source_SCUBE3	Nerve - Tibial	Whole Blood	1796.929376222026	3.970983815475486	3.5788221089254465e-5	Target_61,DMAP_ERY4	0	0.36721821672624	Source_SCUBE3_Target_61,DMAP_ERY4_Nerve - Tibial_Whole Blood	Source_SCUBE3_Target_61,DMAP_ERY4_Whole Blood_Nerve - Tibial
Source_SCUBE3	Nerve - Tibial	Whole Blood	1796.929376222026	3.970983815475486	3.5788221089254465e-5	Target_610,REACTOME_APOPTOTIC_EXECUTION_PHASE	2.50990903172266e-7	0.314820344501689	Source_SCUBE3_Target_610,REACTOME_APOPTOTIC_EXECUTION_PHASE_Nerve - Tibial_Whole Blood	Source_SCUBE3_Target_610,REACTOME_APOPTOTIC_EXECUTION_PHASE_Whole Blood_Nerve - Tibial
Source_SCUBE3	Nerve - Tibial	Whole Blood	1796.929376222026	3.970983815475486	3.5788221089254465e-5	Target_612,REACTOME_GENERIC_TRANSCRIPTION_PATHWAY	0	0.452661067754592	Source_SCUBE3_Target_612,REACTOME_GENERIC_TRANSCRIPTION_PATHWAY_Nerve - Tibial_Whole Blood	Source_SCUBE3_Target_612,REACTOME_GENERIC_TRANSCRIPTION_PATHWAY_Whole Blood_Nerve - Tibial
Source_SCUBE3	Nerve - Tibial	Whole Blood	1796.929376222026	3.970983815475486	3.5788221089254465e-5	Target_614,REACTOME_DNA_REPAIR	3.10089809829606e-7	0.313631356430163	Source_SCUBE3_Target_614,REACTOME_DNA_REPAIR_Nerve - Tibial_Whole Blood	Source_SCUBE3_Target_614,REACTOME_DNA_REPAIR_Whole Blood_Nerve - Tibial
Source_SCUBE3	Nerve - Tibial	Whole Blood	1796.929376222026	3.970983815475486	3.5788221089254465e-5	Target_615,KEGG_PATHWAYS_IN_CANCER	2.57666447689431e-6	0.301438314031031	Source_SCUBE3_Target_615,KEGG_PATHWAYS_IN_CANCER_Nerve - Tibial_Whole Blood	Source_SCUBE3_Target_615,KEGG_PATHWAYS_IN_CANCER_Whole Blood_Nerve - Tibial
Source_SCUBE3	Nerve - Tibial	Whole Blood	1796.929376222026	3.970983815475486	3.5788221089254465e-5	Target_62,PID_SYNDECAN_1_PATHWAY	0.00271184856016982	-0.256666940742167	Source_SCUBE3_Target_62,PID_SYNDECAN_1_PATHWAY_Nerve - Tibial_Whole Blood	Source_SCUBE3_Target_62,PID_SYNDECAN_1_PATHWAY_Whole Blood_Nerve - Tibial
Source_SCUBE3	Nerve - Tibial	Whole Blood	1796.929376222026	3.970983815475486	3.5788221089254465e-5	Target_623,REACTOME_TRANSMEMBRANE_TRANSPORT_OF_SMALL_MOLECULES	2.39266828572227e-10	-0.353279196161989	Source_SCUBE3_Target_623,REACTOME_TRANSMEMBRANE_TRANSPORT_OF_SMALL_MOLECULES_Nerve - Tibial_Whole Blood	Source_SCUBE3_Target_623,REACTOME_TRANSMEMBRANE_TRANSPORT_OF_SMALL_MOLECULES_Whole Blood_Nerve - Tibial
Source_SCUBE3	Nerve - Tibial	Whole Blood	1796.929376222026	3.970983815475486	3.5788221089254465e-5	Target_625,REACTOME_TRANSPORT_OF_INORGANIC_CATIONS_ANIONS_AND_AMINO_ACIDS_OLIGOPEPTIDES	2.39266828572227e-10	0.353464971713308	Source_SCUBE3_Target_625,REACTOME_TRANSPORT_OF_INORGANIC_CATIONS_ANIONS_AND_AMINO_ACIDS_OLIGOPEPTIDES_Nerve - Tibial_Whole Blood	Source_SCUBE3_Target_625,REACTOME_TRANSPORT_OF_INORGANIC_CATIONS_ANIONS_AND_AMINO_ACIDS_OLIGOPEPTIDES_Whole Blood_Nerve - Tibial
Source_SCUBE3	Nerve - Tibial	Whole Blood	1796.929376222026	3.970983815475486	3.5788221089254465e-5	Target_626,DMAP_GRAN2	0.00130952781008964	-0.261752148430491	Source_SCUBE3_Target_626,DMAP_GRAN2_Nerve - Tibial_Whole Blood	Source_SCUBE3_Target_626,DMAP_GRAN2_Whole Blood_Nerve - Tibial
Source_SCUBE3	Nerve - Tibial	Whole Blood	1796.929376222026	3.970983815475486	3.5788221089254465e-5	Target_628,REACTOME_PROCESSING_OF_CAPPED_INTRON_CONTAINING_PRE_MRNA	0	-0.49529977800324	Source_SCUBE3_Target_628,REACTOME_PROCESSING_OF_CAPPED_INTRON_CONTAINING_PRE_MRNA_Nerve - Tibial_Whole Blood	Source_SCUBE3_Target_628,REACTOME_PROCESSING_OF_CAPPED_INTRON_CONTAINING_PRE_MRNA_Whole Blood_Nerve - Tibial
Source_SCUBE3	Nerve - Tibial	Whole Blood	1796.929376222026	3.970983815475486	3.5788221089254465e-5	Target_638,REACTOME_METABOLISM_OF_NON_CODING_RNA	0.00154213022005223	-0.260619465353381	Source_SCUBE3_Target_638,REACTOME_METABOLISM_OF_NON_CODING_RNA_Nerve - Tibial_Whole Blood	Source_SCUBE3_Target_638,REACTOME_METABOLISM_OF_NON_CODING_RNA_Whole Blood_Nerve - Tibial
Source_SCUBE3	Nerve - Tibial	Whole Blood	1796.929376222026	3.970983815475486	3.5788221089254465e-5	Target_64,REACTOME_TRANSCRIPTION	0	-0.39571835911788	Source_SCUBE3_Target_64,REACTOME_TRANSCRIPTION_Nerve - Tibial_Whole Blood	Source_SCUBE3_Target_64,REACTOME_TRANSCRIPTION_Whole Blood_Nerve - Tibial
Source_SCUBE3	Nerve - Tibial	Whole Blood	1796.929376222026	3.970983815475486	3.5788221089254465e-5	Target_640,REACTOME_CELL_SURFACE_INTERACTIONS_AT_THE_VASCULAR_WALL	0	0.465649568688881	Source_SCUBE3_Target_640,REACTOME_CELL_SURFACE_INTERACTIONS_AT_THE_VASCULAR_WALL_Nerve - Tibial_Whole Blood	Source_SCUBE3_Target_640,REACTOME_CELL_SURFACE_INTERACTIONS_AT_THE_VASCULAR_WALL_Whole Blood_Nerve - Tibial
Source_SCUBE3	Nerve - Tibial	Whole Blood	1796.929376222026	3.970983815475486	3.5788221089254465e-5	Target_644,PID_NFAT_TFPATHWAY	1.6947245541088e-4	0.275486024342792	Source_SCUBE3_Target_644,PID_NFAT_TFPATHWAY_Nerve - Tibial_Whole Blood	Source_SCUBE3_Target_644,PID_NFAT_TFPATHWAY_Whole Blood_Nerve - Tibial
Source_SCUBE3	Nerve - Tibial	Whole Blood	1796.929376222026	3.970983815475486	3.5788221089254465e-5	Target_647,REACTOME_TRANSMEMBRANE_TRANSPORT_OF_SMALL_MOLECULES	1.3757842642903e-8	0.330609842254785	Source_SCUBE3_Target_647,REACTOME_TRANSMEMBRANE_TRANSPORT_OF_SMALL_MOLECULES_Nerve - Tibial_Whole Blood	Source_SCUBE3_Target_647,REACTOME_TRANSMEMBRANE_TRANSPORT_OF_SMALL_MOLECULES_Whole Blood_Nerve - Tibial
Source_SCUBE3	Nerve - Tibial	Whole Blood	1796.929376222026	3.970983815475486	3.5788221089254465e-5	Target_65,REACTOME_CELL_CYCLE_MITOTIC	3.4514395544982e-4	0.270796090689702	Source_SCUBE3_Target_65,REACTOME_CELL_CYCLE_MITOTIC_Nerve - Tibial_Whole Blood	Source_SCUBE3_Target_65,REACTOME_CELL_CYCLE_MITOTIC_Whole Blood_Nerve - Tibial
Source_SCUBE3	Nerve - Tibial	Whole Blood	1796.929376222026	3.970983815475486	3.5788221089254465e-5	Target_650,DMAP_ERY3	8.42219236574238e-8	-0.320869352673283	Source_SCUBE3_Target_650,DMAP_ERY3_Nerve - Tibial_Whole Blood	Source_SCUBE3_Target_650,DMAP_ERY3_Whole Blood_Nerve - Tibial
Source_SCUBE3	Nerve - Tibial	Whole Blood	1796.929376222026	3.970983815475486	3.5788221089254465e-5	Target_651,REACTOME_DEVELOPMENTAL_BIOLOGY	0	-0.368635926281448	Source_SCUBE3_Target_651,REACTOME_DEVELOPMENTAL_BIOLOGY_Nerve - Tibial_Whole Blood	Source_SCUBE3_Target_651,REACTOME_DEVELOPMENTAL_BIOLOGY_Whole Blood_Nerve - Tibial
Source_SCUBE3	Nerve - Tibial	Whole Blood	1796.929376222026	3.970983815475486	3.5788221089254465e-5	Target_657,REACTOME_GPCR_LIGAND_BINDING	0	0.398065123397969	Source_SCUBE3_Target_657,REACTOME_GPCR_LIGAND_BINDING_Nerve - Tibial_Whole Blood	Source_SCUBE3_Target_657,REACTOME_GPCR_LIGAND_BINDING_Whole Blood_Nerve - Tibial
Source_SCUBE3	Nerve - Tibial	Whole Blood	1796.929376222026	3.970983815475486	3.5788221089254465e-5	Target_658,SVM B cells memory	0.0044805079999084	0.25309456835351	Source_SCUBE3_Target_658,SVM B cells memory_Nerve - Tibial_Whole Blood	Source_SCUBE3_Target_658,SVM B cells memory_Whole Blood_Nerve - Tibial
Source_SCUBE3	Nerve - Tibial	Whole Blood	1796.929376222026	3.970983815475486	3.5788221089254465e-5	Target_661,REACTOME_GENERIC_TRANSCRIPTION_PATHWAY	0	0.441463848593082	Source_SCUBE3_Target_661,REACTOME_GENERIC_TRANSCRIPTION_PATHWAY_Nerve - Tibial_Whole Blood	Source_SCUBE3_Target_661,REACTOME_GENERIC_TRANSCRIPTION_PATHWAY_Whole Blood_Nerve - Tibial
Source_SCUBE3	Nerve - Tibial	Whole Blood	1796.929376222026	3.970983815475486	3.5788221089254465e-5	Target_663,REACTOME_DNA_STRAND_ELONGATION	0	0.361424202100987	Source_SCUBE3_Target_663,REACTOME_DNA_STRAND_ELONGATION_Nerve - Tibial_Whole Blood	Source_SCUBE3_Target_663,REACTOME_DNA_STRAND_ELONGATION_Whole Blood_Nerve - Tibial
Source_SCUBE3	Nerve - Tibial	Whole Blood	1796.929376222026	3.970983815475486	3.5788221089254465e-5	Target_664,REACTOME_GENERIC_TRANSCRIPTION_PATHWAY	3.90004930572729e-8	0.325048233740567	Source_SCUBE3_Target_664,REACTOME_GENERIC_TRANSCRIPTION_PATHWAY_Nerve - Tibial_Whole Blood	Source_SCUBE3_Target_664,REACTOME_GENERIC_TRANSCRIPTION_PATHWAY_Whole Blood_Nerve - Tibial
Source_SCUBE3	Nerve - Tibial	Whole Blood	1796.929376222026	3.970983815475486	3.5788221089254465e-5	Target_668,REACTOME_LATE_PHASE_OF_HIV_LIFE_CYCLE	0	-0.412586249884545	Source_SCUBE3_Target_668,REACTOME_LATE_PHASE_OF_HIV_LIFE_CYCLE_Nerve - Tibial_Whole Blood	Source_SCUBE3_Target_668,REACTOME_LATE_PHASE_OF_HIV_LIFE_CYCLE_Whole Blood_Nerve - Tibial
Source_SCUBE3	Nerve - Tibial	Whole Blood	1796.929376222026	3.970983815475486	3.5788221089254465e-5	Target_671,REACTOME_RECRUITMENT_OF_MITOTIC_CENTROSOME_PROTEINS_AND_COMPLEXES	4.0204711042135e-4	0.269778013176204	Source_SCUBE3_Target_671,REACTOME_RECRUITMENT_OF_MITOTIC_CENTROSOME_PROTEINS_AND_COMPLEXES_Nerve - Tibial_Whole Blood	Source_SCUBE3_Target_671,REACTOME_RECRUITMENT_OF_MITOTIC_CENTROSOME_PROTEINS_AND_COMPLEXES_Whole Blood_Nerve - Tibial
Source_SCUBE3	Nerve - Tibial	Whole Blood	1796.929376222026	3.970983815475486	3.5788221089254465e-5	Target_673,REACTOME_DIABETES_PATHWAYS	0	0.453614569327101	Source_SCUBE3_Target_673,REACTOME_DIABETES_PATHWAYS_Nerve - Tibial_Whole Blood	Source_SCUBE3_Target_673,REACTOME_DIABETES_PATHWAYS_Whole Blood_Nerve - Tibial
Source_SCUBE3	Nerve - Tibial	Whole Blood	1796.929376222026	3.970983815475486	3.5788221089254465e-5	Target_674,REACTOME_TRANSCRIPTION	1.9141346285778102e-9	-0.340900781527128	Source_SCUBE3_Target_674,REACTOME_TRANSCRIPTION_Nerve - Tibial_Whole Blood	Source_SCUBE3_Target_674,REACTOME_TRANSCRIPTION_Whole Blood_Nerve - Tibial
Source_SCUBE3	Nerve - Tibial	Whole Blood	1796.929376222026	3.970983815475486	3.5788221089254465e-5	Target_678,REACTOME_HIV_LIFE_CYCLE	0	0.490364273814718	Source_SCUBE3_Target_678,REACTOME_HIV_LIFE_CYCLE_Nerve - Tibial_Whole Blood	Source_SCUBE3_Target_678,REACTOME_HIV_LIFE_CYCLE_Whole Blood_Nerve - Tibial
Source_SCUBE3	Nerve - Tibial	Whole Blood	1796.929376222026	3.970983815475486	3.5788221089254465e-5	Target_683,REACTOME_GENERIC_TRANSCRIPTION_PATHWAY	3.34973560001117e-9	-0.338052526403194	Source_SCUBE3_Target_683,REACTOME_GENERIC_TRANSCRIPTION_PATHWAY_Nerve - Tibial_Whole Blood	Source_SCUBE3_Target_683,REACTOME_GENERIC_TRANSCRIPTION_PATHWAY_Whole Blood_Nerve - Tibial
Source_SCUBE3	Nerve - Tibial	Whole Blood	1796.929376222026	3.970983815475486	3.5788221089254465e-5	Target_69,PID_IL6_7PATHWAY	6.46020437145012e-9	0.334538295353833	Source_SCUBE3_Target_69,PID_IL6_7PATHWAY_Nerve - Tibial_Whole Blood	Source_SCUBE3_Target_69,PID_IL6_7PATHWAY_Whole Blood_Nerve - Tibial
Source_SCUBE3	Nerve - Tibial	Whole Blood	1796.929376222026	3.970983815475486	3.5788221089254465e-5	Target_691,SVM T cells CD8	0	0.564819617520375	Source_SCUBE3_Target_691,SVM T cells CD8_Nerve - Tibial_Whole Blood	Source_SCUBE3_Target_691,SVM T cells CD8_Whole Blood_Nerve - Tibial
Source_SCUBE3	Nerve - Tibial	Whole Blood	1796.929376222026	3.970983815475486	3.5788221089254465e-5	Target_693,PID_PLK1_PATHWAY	0	0.358092964579646	Source_SCUBE3_Target_693,PID_PLK1_PATHWAY_Nerve - Tibial_Whole Blood	Source_SCUBE3_Target_693,PID_PLK1_PATHWAY_Whole Blood_Nerve - Tibial
Source_SCUBE3	Nerve - Tibial	Whole Blood	1796.929376222026	3.970983815475486	3.5788221089254465e-5	Target_695,KEGG_PEROXISOME	3.1545106165742e-4	-0.271394232112576	Source_SCUBE3_Target_695,KEGG_PEROXISOME_Nerve - Tibial_Whole Blood	Source_SCUBE3_Target_695,KEGG_PEROXISOME_Whole Blood_Nerve - Tibial
Source_SCUBE3	Nerve - Tibial	Whole Blood	1796.929376222026	3.970983815475486	3.5788221089254465e-5	Target_696,KEGG_PATHWAYS_IN_CANCER	4.15367214401385e-7	-0.311983400000225	Source_SCUBE3_Target_696,KEGG_PATHWAYS_IN_CANCER_Nerve - Tibial_Whole Blood	Source_SCUBE3_Target_696,KEGG_PATHWAYS_IN_CANCER_Whole Blood_Nerve - Tibial
Source_SCUBE3	Nerve - Tibial	Whole Blood	1796.929376222026	3.970983815475486	3.5788221089254465e-5	Target_73,REACTOME_TRIGLYCERIDE_BIOSYNTHESIS	2.39266828572227e-10	0.35261453280589	Source_SCUBE3_Target_73,REACTOME_TRIGLYCERIDE_BIOSYNTHESIS_Nerve - Tibial_Whole Blood	Source_SCUBE3_Target_73,REACTOME_TRIGLYCERIDE_BIOSYNTHESIS_Whole Blood_Nerve - Tibial
Source_SCUBE3	Nerve - Tibial	Whole Blood	1796.929376222026	3.970983815475486	3.5788221089254465e-5	Target_75,PID_ATF2_PATHWAY	3.11046877143895e-9	-0.338452970869974	Source_SCUBE3_Target_75,PID_ATF2_PATHWAY_Nerve - Tibial_Whole Blood	Source_SCUBE3_Target_75,PID_ATF2_PATHWAY_Whole Blood_Nerve - Tibial
Source_SCUBE3	Nerve - Tibial	Whole Blood	1796.929376222026	3.970983815475486	3.5788221089254465e-5	Target_76,REACTOME_METABOLISM_OF_RNA	0	-0.476887913170597	Source_SCUBE3_Target_76,REACTOME_METABOLISM_OF_RNA_Nerve - Tibial_Whole Blood	Source_SCUBE3_Target_76,REACTOME_METABOLISM_OF_RNA_Whole Blood_Nerve - Tibial
Source_SCUBE3	Nerve - Tibial	Whole Blood	1796.929376222026	3.970983815475486	3.5788221089254465e-5	Target_81,REACTOME_METABOLISM_OF_LIPIDS_AND_LIPOPROTEINS	6.1013041285917804e-9	0.334876802080719	Source_SCUBE3_Target_81,REACTOME_METABOLISM_OF_LIPIDS_AND_LIPOPROTEINS_Nerve - Tibial_Whole Blood	Source_SCUBE3_Target_81,REACTOME_METABOLISM_OF_LIPIDS_AND_LIPOPROTEINS_Whole Blood_Nerve - Tibial
Source_SCUBE3	Nerve - Tibial	Whole Blood	1796.929376222026	3.970983815475486	3.5788221089254465e-5	Target_88,KEGG_SPLICEOSOME	1.27732596433283e-5	0.291824471894263	Source_SCUBE3_Target_88,KEGG_SPLICEOSOME_Nerve - Tibial_Whole Blood	Source_SCUBE3_Target_88,KEGG_SPLICEOSOME_Whole Blood_Nerve - Tibial
Source_SCUBE3	Nerve - Tibial	Whole Blood	1796.929376222026	3.970983815475486	3.5788221089254465e-5	Target_9,KEGG_HYPERTROPHIC_CARDIOMYOPATHY_HCM	0	0.414588181721155	Source_SCUBE3_Target_9,KEGG_HYPERTROPHIC_CARDIOMYOPATHY_HCM_Nerve - Tibial_Whole Blood	Source_SCUBE3_Target_9,KEGG_HYPERTROPHIC_CARDIOMYOPATHY_HCM_Whole Blood_Nerve - Tibial
Source_SCUBE3	Nerve - Tibial	Whole Blood	1796.929376222026	3.970983815475486	3.5788221089254465e-5	Target_91,REACTOME_G_ALPHA_I_SIGNALLING_EVENTS	1.4356009714333601e-9	-0.342299263069031	Source_SCUBE3_Target_91,REACTOME_G_ALPHA_I_SIGNALLING_EVENTS_Nerve - Tibial_Whole Blood	Source_SCUBE3_Target_91,REACTOME_G_ALPHA_I_SIGNALLING_EVENTS_Whole Blood_Nerve - Tibial
Source_SCUBE3	Nerve - Tibial	Whole Blood	1796.929376222026	3.970983815475486	3.5788221089254465e-5	Target_92,REACTOME_TRANSCRIPTION	5.981670714305661e-10	-0.346885221340884	Source_SCUBE3_Target_92,REACTOME_TRANSCRIPTION_Nerve - Tibial_Whole Blood	Source_SCUBE3_Target_92,REACTOME_TRANSCRIPTION_Whole Blood_Nerve - Tibial
Source_SCUBE3	Nerve - Tibial	Whole Blood	1796.929376222026	3.970983815475486	3.5788221089254465e-5	Target_95,SVM T cells regulatory (Tregs)	0	0.387450367247599	Source_SCUBE3_Target_95,SVM T cells regulatory (Tregs)_Nerve - Tibial_Whole Blood	Source_SCUBE3_Target_95,SVM T cells regulatory (Tregs)_Whole Blood_Nerve - Tibial
Source_SCUBE3	Nerve - Tibial	Whole Blood	1796.929376222026	3.970983815475486	3.5788221089254465e-5	Target_97,REACTOME_ACTIVATION_OF_CHAPERONE_GENES_BY_XBP1S	4.1041439104994e-6	0.298679593617607	Source_SCUBE3_Target_97,REACTOME_ACTIVATION_OF_CHAPERONE_GENES_BY_XBP1S_Nerve - Tibial_Whole Blood	Source_SCUBE3_Target_97,REACTOME_ACTIVATION_OF_CHAPERONE_GENES_BY_XBP1S_Whole Blood_Nerve - Tibial
Source_SCUBE3	Nerve - Tibial	Whole Blood	1796.929376222026	3.970983815475486	3.5788221089254465e-5	Target_98,IRIS_Neutrophil-Resting	0	-0.464506248656022	Source_SCUBE3_Target_98,IRIS_Neutrophil-Resting_Nerve - Tibial_Whole Blood	Source_SCUBE3_Target_98,IRIS_Neutrophil-Resting_Whole Blood_Nerve - Tibial
Source_SCUBE3	Nerve - Tibial	Whole Blood	1796.929376222026	3.970983815475486	3.5788221089254465e-5	Target_99,PID_P53DOWNSTREAMPATHWAY	0	-0.403535602179773	Source_SCUBE3_Target_99,PID_P53DOWNSTREAMPATHWAY_Nerve - Tibial_Whole Blood	Source_SCUBE3_Target_99,PID_P53DOWNSTREAMPATHWAY_Whole Blood_Nerve - Tibial
Source_SCUBE3	Nerve - Tibial	Whole Blood	1796.929376222026	3.970983815475486	3.5788221089254465e-5	Target_LV 112	1.7945012142917e-9	-0.341211146813721	Source_SCUBE3_Target_LV 112_Nerve - Tibial_Whole Blood	Source_SCUBE3_Target_LV 112_Whole Blood_Nerve - Tibial
Source_SCUBE3	Nerve - Tibial	Whole Blood	1796.929376222026	3.970983815475486	3.5788221089254465e-5	Target_LV 120	0	-0.413528888426467	Source_SCUBE3_Target_LV 120_Nerve - Tibial_Whole Blood	Source_SCUBE3_Target_LV 120_Whole Blood_Nerve - Tibial
Source_SCUBE3	Nerve - Tibial	Whole Blood	1796.929376222026	3.970983815475486	3.5788221089254465e-5	Target_LV 128	0	-0.420356742744574	Source_SCUBE3_Target_LV 128_Nerve - Tibial_Whole Blood	Source_SCUBE3_Target_LV 128_Whole Blood_Nerve - Tibial
Source_SCUBE3	Nerve - Tibial	Whole Blood	1796.929376222026	3.970983815475486	3.5788221089254465e-5	Target_LV 149	1.6376618081626e-6	-0.304096767021786	Source_SCUBE3_Target_LV 149_Nerve - Tibial_Whole Blood	Source_SCUBE3_Target_LV 149_Whole Blood_Nerve - Tibial
Source_SCUBE3	Nerve - Tibial	Whole Blood	1796.929376222026	3.970983815475486	3.5788221089254465e-5	Target_LV 151	1.29204087429002e-8	0.3309442173762	Source_SCUBE3_Target_LV 151_Nerve - Tibial_Whole Blood	Source_SCUBE3_Target_LV 151_Whole Blood_Nerve - Tibial
Source_SCUBE3	Nerve - Tibial	Whole Blood	1796.929376222026	3.970983815475486	3.5788221089254465e-5	Target_LV 153	0	0.430466736308607	Source_SCUBE3_Target_LV 153_Nerve - Tibial_Whole Blood	Source_SCUBE3_Target_LV 153_Whole Blood_Nerve - Tibial
Source_SCUBE3	Nerve - Tibial	Whole Blood	1796.929376222026	3.970983815475486	3.5788221089254465e-5	Target_LV 164	0	-0.40824350369577	Source_SCUBE3_Target_LV 164_Nerve - Tibial_Whole Blood	Source_SCUBE3_Target_LV 164_Whole Blood_Nerve - Tibial
Source_SCUBE3	Nerve - Tibial	Whole Blood	1796.929376222026	3.970983815475486	3.5788221089254465e-5	Target_LV 167	0	0.467608201350192	Source_SCUBE3_Target_LV 167_Nerve - Tibial_Whole Blood	Source_SCUBE3_Target_LV 167_Whole Blood_Nerve - Tibial
Source_SCUBE3	Nerve - Tibial	Whole Blood	1796.929376222026	3.970983815475486	3.5788221089254465e-5	Target_LV 168	9.6303462899349e-4	0.263866873014002	Source_SCUBE3_Target_LV 168_Nerve - Tibial_Whole Blood	Source_SCUBE3_Target_LV 168_Whole Blood_Nerve - Tibial
Source_SCUBE3	Nerve - Tibial	Whole Blood	1796.929376222026	3.970983815475486	3.5788221089254465e-5	Target_LV 173	0	-0.454829819250252	Source_SCUBE3_Target_LV 173_Nerve - Tibial_Whole Blood	Source_SCUBE3_Target_LV 173_Whole Blood_Nerve - Tibial
Source_SCUBE3	Nerve - Tibial	Whole Blood	1796.929376222026	3.970983815475486	3.5788221089254465e-5	Target_LV 180	1.31596755714725e-8	0.330814378907896	Source_SCUBE3_Target_LV 180_Nerve - Tibial_Whole Blood	Source_SCUBE3_Target_LV 180_Whole Blood_Nerve - Tibial
Source_SCUBE3	Nerve - Tibial	Whole Blood	1796.929376222026	3.970983815475486	3.5788221089254465e-5	Target_LV 186	1.7413349286488e-4	0.27530875821738	Source_SCUBE3_Target_LV 186_Nerve - Tibial_Whole Blood	Source_SCUBE3_Target_LV 186_Whole Blood_Nerve - Tibial
Source_SCUBE3	Nerve - Tibial	Whole Blood	1796.929376222026	3.970983815475486	3.5788221089254465e-5	Target_LV 195	0	0.437672315738345	Source_SCUBE3_Target_LV 195_Nerve - Tibial_Whole Blood	Source_SCUBE3_Target_LV 195_Whole Blood_Nerve - Tibial
Source_SCUBE3	Nerve - Tibial	Whole Blood	1796.929376222026	3.970983815475486	3.5788221089254465e-5	Target_LV 203	0	-0.467976714111372	Source_SCUBE3_Target_LV 203_Nerve - Tibial_Whole Blood	Source_SCUBE3_Target_LV 203_Whole Blood_Nerve - Tibial
Source_SCUBE3	Nerve - Tibial	Whole Blood	1796.929376222026	3.970983815475486	3.5788221089254465e-5	Target_LV 207	0	0.3982337106469	Source_SCUBE3_Target_LV 207_Nerve - Tibial_Whole Blood	Source_SCUBE3_Target_LV 207_Whole Blood_Nerve - Tibial
Source_SCUBE3	Nerve - Tibial	Whole Blood	1796.929376222026	3.970983815475486	3.5788221089254465e-5	Target_LV 21	0	-0.439541953565583	Source_SCUBE3_Target_LV 21_Nerve - Tibial_Whole Blood	Source_SCUBE3_Target_LV 21_Whole Blood_Nerve - Tibial
Source_SCUBE3	Nerve - Tibial	Whole Blood	1796.929376222026	3.970983815475486	3.5788221089254465e-5	Target_LV 211	1.3961051960409e-4	0.27674876016242	Source_SCUBE3_Target_LV 211_Nerve - Tibial_Whole Blood	Source_SCUBE3_Target_LV 211_Whole Blood_Nerve - Tibial
Source_SCUBE3	Nerve - Tibial	Whole Blood	1796.929376222026	3.970983815475486	3.5788221089254465e-5	Target_LV 214	4.68771570538706e-6	0.297886368247167	Source_SCUBE3_Target_LV 214_Nerve - Tibial_Whole Blood	Source_SCUBE3_Target_LV 214_Whole Blood_Nerve - Tibial
Source_SCUBE3	Nerve - Tibial	Whole Blood	1796.929376222026	3.970983815475486	3.5788221089254465e-5	Target_LV 215	0	-0.375265577193208	Source_SCUBE3_Target_LV 215_Nerve - Tibial_Whole Blood	Source_SCUBE3_Target_LV 215_Whole Blood_Nerve - Tibial
Source_SCUBE3	Nerve - Tibial	Whole Blood	1796.929376222026	3.970983815475486	3.5788221089254465e-5	Target_LV 216	0	-0.518679196452717	Source_SCUBE3_Target_LV 216_Nerve - Tibial_Whole Blood	Source_SCUBE3_Target_LV 216_Whole Blood_Nerve - Tibial
Source_SCUBE3	Nerve - Tibial	Whole Blood	1796.929376222026	3.970983815475486	3.5788221089254465e-5	Target_LV 226	0	0.450784006908108	Source_SCUBE3_Target_LV 226_Nerve - Tibial_Whole Blood	Source_SCUBE3_Target_LV 226_Whole Blood_Nerve - Tibial
Source_SCUBE3	Nerve - Tibial	Whole Blood	1796.929376222026	3.970983815475486	3.5788221089254465e-5	Target_LV 249	0	0.477900136545707	Source_SCUBE3_Target_LV 249_Nerve - Tibial_Whole Blood	Source_SCUBE3_Target_LV 249_Whole Blood_Nerve - Tibial
Source_SCUBE3	Nerve - Tibial	Whole Blood	1796.929376222026	3.970983815475486	3.5788221089254465e-5	Target_LV 254	0.0049817434133812	0.252333078060343	Source_SCUBE3_Target_LV 254_Nerve - Tibial_Whole Blood	Source_SCUBE3_Target_LV 254_Whole Blood_Nerve - Tibial
Source_SCUBE3	Nerve - Tibial	Whole Blood	1796.929376222026	3.970983815475486	3.5788221089254465e-5	Target_LV 26	1.737786601581e-4	-0.275322090581259	Source_SCUBE3_Target_LV 26_Nerve - Tibial_Whole Blood	Source_SCUBE3_Target_LV 26_Whole Blood_Nerve - Tibial
Source_SCUBE3	Nerve - Tibial	Whole Blood	1796.929376222026	3.970983815475486	3.5788221089254465e-5	Target_LV 264	1.19633414286113e-10	0.354558992851248	Source_SCUBE3_Target_LV 264_Nerve - Tibial_Whole Blood	Source_SCUBE3_Target_LV 264_Whole Blood_Nerve - Tibial
Source_SCUBE3	Nerve - Tibial	Whole Blood	1796.929376222026	3.970983815475486	3.5788221089254465e-5	Target_LV 269	1.47149099571919e-7	-0.317793546555559	Source_SCUBE3_Target_LV 269_Nerve - Tibial_Whole Blood	Source_SCUBE3_Target_LV 269_Whole Blood_Nerve - Tibial
Source_SCUBE3	Nerve - Tibial	Whole Blood	1796.929376222026	3.970983815475486	3.5788221089254465e-5	Target_LV 271	0	-0.402778020890697	Source_SCUBE3_Target_LV 271_Nerve - Tibial_Whole Blood	Source_SCUBE3_Target_LV 271_Whole Blood_Nerve - Tibial
Source_SCUBE3	Nerve - Tibial	Whole Blood	1796.929376222026	3.970983815475486	3.5788221089254465e-5	Target_LV 272	1.19633414286113e-10	-0.353545368412054	Source_SCUBE3_Target_LV 272_Nerve - Tibial_Whole Blood	Source_SCUBE3_Target_LV 272_Whole Blood_Nerve - Tibial
Source_SCUBE3	Nerve - Tibial	Whole Blood	1796.929376222026	3.970983815475486	3.5788221089254465e-5	Target_LV 273	3.25402886858228e-8	0.326021633159766	Source_SCUBE3_Target_LV 273_Nerve - Tibial_Whole Blood	Source_SCUBE3_Target_LV 273_Whole Blood_Nerve - Tibial
Source_SCUBE3	Nerve - Tibial	Whole Blood	1796.929376222026	3.970983815475486	3.5788221089254465e-5	Target_LV 279	0	0.567663985907634	Source_SCUBE3_Target_LV 279_Nerve - Tibial_Whole Blood	Source_SCUBE3_Target_LV 279_Whole Blood_Nerve - Tibial
Source_SCUBE3	Nerve - Tibial	Whole Blood	1796.929376222026	3.970983815475486	3.5788221089254465e-5	Target_LV 280	0	0.622511424772293	Source_SCUBE3_Target_LV 280_Nerve - Tibial_Whole Blood	Source_SCUBE3_Target_LV 280_Whole Blood_Nerve - Tibial
Source_SCUBE3	Nerve - Tibial	Whole Blood	1796.929376222026	3.970983815475486	3.5788221089254465e-5	Target_LV 288	0	0.594128277235934	Source_SCUBE3_Target_LV 288_Nerve - Tibial_Whole Blood	Source_SCUBE3_Target_LV 288_Whole Blood_Nerve - Tibial
Source_SCUBE3	Nerve - Tibial	Whole Blood	1796.929376222026	3.970983815475486	3.5788221089254465e-5	Target_LV 29	0	-0.3930929471567	Source_SCUBE3_Target_LV 29_Nerve - Tibial_Whole Blood	Source_SCUBE3_Target_LV 29_Whole Blood_Nerve - Tibial
Source_SCUBE3	Nerve - Tibial	Whole Blood	1796.929376222026	3.970983815475486	3.5788221089254465e-5	Target_LV 291	0	0.377066705704413	Source_SCUBE3_Target_LV 291_Nerve - Tibial_Whole Blood	Source_SCUBE3_Target_LV 291_Whole Blood_Nerve - Tibial
Source_SCUBE3	Nerve - Tibial	Whole Blood	1796.929376222026	3.970983815475486	3.5788221089254465e-5	Target_LV 298	3.33997351340543e-5	0.285873390097209	Source_SCUBE3_Target_LV 298_Nerve - Tibial_Whole Blood	Source_SCUBE3_Target_LV 298_Whole Blood_Nerve - Tibial
Source_SCUBE3	Nerve - Tibial	Whole Blood	1796.929376222026	3.970983815475486	3.5788221089254465e-5	Target_LV 299	0	-0.443030235125281	Source_SCUBE3_Target_LV 299_Nerve - Tibial_Whole Blood	Source_SCUBE3_Target_LV 299_Whole Blood_Nerve - Tibial
Source_SCUBE3	Nerve - Tibial	Whole Blood	1796.929376222026	3.970983815475486	3.5788221089254465e-5	Target_LV 301	0	0.499366952060408	Source_SCUBE3_Target_LV 301_Nerve - Tibial_Whole Blood	Source_SCUBE3_Target_LV 301_Whole Blood_Nerve - Tibial
Source_SCUBE3	Nerve - Tibial	Whole Blood	1796.929376222026	3.970983815475486	3.5788221089254465e-5	Target_LV 303	0	-0.484258215885256	Source_SCUBE3_Target_LV 303_Nerve - Tibial_Whole Blood	Source_SCUBE3_Target_LV 303_Whole Blood_Nerve - Tibial
Source_SCUBE3	Nerve - Tibial	Whole Blood	1796.929376222026	3.970983815475486	3.5788221089254465e-5	Target_LV 305	2.39266828572227e-10	0.350606815783275	Source_SCUBE3_Target_LV 305_Nerve - Tibial_Whole Blood	Source_SCUBE3_Target_LV 305_Whole Blood_Nerve - Tibial
Source_SCUBE3	Nerve - Tibial	Whole Blood	1796.929376222026	3.970983815475486	3.5788221089254465e-5	Target_LV 307	0	-0.451065074363771	Source_SCUBE3_Target_LV 307_Nerve - Tibial_Whole Blood	Source_SCUBE3_Target_LV 307_Whole Blood_Nerve - Tibial
Source_SCUBE3	Nerve - Tibial	Whole Blood	1796.929376222026	3.970983815475486	3.5788221089254465e-5	Target_LV 309	0	0.373331707041209	Source_SCUBE3_Target_LV 309_Nerve - Tibial_Whole Blood	Source_SCUBE3_Target_LV 309_Whole Blood_Nerve - Tibial
Source_SCUBE3	Nerve - Tibial	Whole Blood	1796.929376222026	3.970983815475486	3.5788221089254465e-5	Target_LV 329	0	-0.573048625707354	Source_SCUBE3_Target_LV 329_Nerve - Tibial_Whole Blood	Source_SCUBE3_Target_LV 329_Whole Blood_Nerve - Tibial
Source_SCUBE3	Nerve - Tibial	Whole Blood	1796.929376222026	3.970983815475486	3.5788221089254465e-5	Target_LV 330	7.12865607377378e-5	0.281078298686528	Source_SCUBE3_Target_LV 330_Nerve - Tibial_Whole Blood	Source_SCUBE3_Target_LV 330_Whole Blood_Nerve - Tibial
Source_SCUBE3	Nerve - Tibial	Whole Blood	1796.929376222026	3.970983815475486	3.5788221089254465e-5	Target_LV 331	0	-0.511023880800587	Source_SCUBE3_Target_LV 331_Nerve - Tibial_Whole Blood	Source_SCUBE3_Target_LV 331_Whole Blood_Nerve - Tibial
Source_SCUBE3	Nerve - Tibial	Whole Blood	1796.929376222026	3.970983815475486	3.5788221089254465e-5	Target_LV 333	0	0.461108069956086	Source_SCUBE3_Target_LV 333_Nerve - Tibial_Whole Blood	Source_SCUBE3_Target_LV 333_Whole Blood_Nerve - Tibial
Source_SCUBE3	Nerve - Tibial	Whole Blood	1796.929376222026	3.970983815475486	3.5788221089254465e-5	Target_LV 338	0	-0.501830802304161	Source_SCUBE3_Target_LV 338_Nerve - Tibial_Whole Blood	Source_SCUBE3_Target_LV 338_Whole Blood_Nerve - Tibial
Source_SCUBE3	Nerve - Tibial	Whole Blood	1796.929376222026	3.970983815475486	3.5788221089254465e-5	Target_LV 348	0	0.497265114187131	Source_SCUBE3_Target_LV 348_Nerve - Tibial_Whole Blood	Source_SCUBE3_Target_LV 348_Whole Blood_Nerve - Tibial
Source_SCUBE3	Nerve - Tibial	Whole Blood	1796.929376222026	3.970983815475486	3.5788221089254465e-5	Target_LV 358	0	0.42354080407265	Source_SCUBE3_Target_LV 358_Nerve - Tibial_Whole Blood	Source_SCUBE3_Target_LV 358_Whole Blood_Nerve - Tibial
Source_SCUBE3	Nerve - Tibial	Whole Blood	1796.929376222026	3.970983815475486	3.5788221089254465e-5	Target_LV 360	3.0626154057245e-8	0.32636558026734	Source_SCUBE3_Target_LV 360_Nerve - Tibial_Whole Blood	Source_SCUBE3_Target_LV 360_Whole Blood_Nerve - Tibial
Source_SCUBE3	Nerve - Tibial	Whole Blood	1796.929376222026	3.970983815475486	3.5788221089254465e-5	Target_LV 370	2.9908353571528303e-9	0.338511072215276	Source_SCUBE3_Target_LV 370_Nerve - Tibial_Whole Blood	Source_SCUBE3_Target_LV 370_Whole Blood_Nerve - Tibial
Source_SCUBE3	Nerve - Tibial	Whole Blood	1796.929376222026	3.970983815475486	3.5788221089254465e-5	Target_LV 372	4.2523697107999e-5	0.284355821656937	Source_SCUBE3_Target_LV 372_Nerve - Tibial_Whole Blood	Source_SCUBE3_Target_LV 372_Whole Blood_Nerve - Tibial
Source_SCUBE3	Nerve - Tibial	Whole Blood	1796.929376222026	3.970983815475486	3.5788221089254465e-5	Target_LV 374	0	-0.478752178491238	Source_SCUBE3_Target_LV 374_Nerve - Tibial_Whole Blood	Source_SCUBE3_Target_LV 374_Whole Blood_Nerve - Tibial
Source_SCUBE3	Nerve - Tibial	Whole Blood	1796.929376222026	3.970983815475486	3.5788221089254465e-5	Target_LV 384	2.3438028213229e-4	0.273359089418839	Source_SCUBE3_Target_LV 384_Nerve - Tibial_Whole Blood	Source_SCUBE3_Target_LV 384_Whole Blood_Nerve - Tibial
Source_SCUBE3	Nerve - Tibial	Whole Blood	1796.929376222026	3.970983815475486	3.5788221089254465e-5	Target_LV 385	0	0.488104226996323	Source_SCUBE3_Target_LV 385_Nerve - Tibial_Whole Blood	Source_SCUBE3_Target_LV 385_Whole Blood_Nerve - Tibial
Source_SCUBE3	Nerve - Tibial	Whole Blood	1796.929376222026	3.970983815475486	3.5788221089254465e-5	Target_LV 386	0	0.56183359726984206	Source_SCUBE3_Target_LV 386_Nerve - Tibial_Whole Blood	Source_SCUBE3_Target_LV 386_Whole Blood_Nerve - Tibial
Source_SCUBE3	Nerve - Tibial	Whole Blood	1796.929376222026	3.970983815475486	3.5788221089254465e-5	Target_LV 391	0	0.528681070557177	Source_SCUBE3_Target_LV 391_Nerve - Tibial_Whole Blood	Source_SCUBE3_Target_LV 391_Whole Blood_Nerve - Tibial
Source_SCUBE3	Nerve - Tibial	Whole Blood	1796.929376222026	3.970983815475486	3.5788221089254465e-5	Target_LV 393	0	0.403897148183932	Source_SCUBE3_Target_LV 393_Nerve - Tibial_Whole Blood	Source_SCUBE3_Target_LV 393_Whole Blood_Nerve - Tibial
Source_SCUBE3	Nerve - Tibial	Whole Blood	1796.929376222026	3.970983815475486	3.5788221089254465e-5	Target_LV 394	7.99390474259809e-7	0.308248499043458	Source_SCUBE3_Target_LV 394_Nerve - Tibial_Whole Blood	Source_SCUBE3_Target_LV 394_Whole Blood_Nerve - Tibial
Source_SCUBE3	Nerve - Tibial	Whole Blood	1796.929376222026	3.970983815475486	3.5788221089254465e-5	Target_LV 410	0	-0.357207469883114	Source_SCUBE3_Target_LV 410_Nerve - Tibial_Whole Blood	Source_SCUBE3_Target_LV 410_Whole Blood_Nerve - Tibial
Source_SCUBE3	Nerve - Tibial	Whole Blood	1796.929376222026	3.970983815475486	3.5788221089254465e-5	Target_LV 418	0	-0.4656866915618	Source_SCUBE3_Target_LV 418_Nerve - Tibial_Whole Blood	Source_SCUBE3_Target_LV 418_Whole Blood_Nerve - Tibial
Source_SCUBE3	Nerve - Tibial	Whole Blood	1796.929376222026	3.970983815475486	3.5788221089254465e-5	Target_LV 425	1.8036005317823e-4	0.2750790282886	Source_SCUBE3_Target_LV 425_Nerve - Tibial_Whole Blood	Source_SCUBE3_Target_LV 425_Whole Blood_Nerve - Tibial
Source_SCUBE3	Nerve - Tibial	Whole Blood	1796.929376222026	3.970983815475486	3.5788221089254465e-5	Target_LV 430	0	0.462315234531951	Source_SCUBE3_Target_LV 430_Nerve - Tibial_Whole Blood	Source_SCUBE3_Target_LV 430_Whole Blood_Nerve - Tibial
Source_SCUBE3	Nerve - Tibial	Whole Blood	1796.929376222026	3.970983815475486	3.5788221089254465e-5	Target_LV 432	0	-0.506665576661522	Source_SCUBE3_Target_LV 432_Nerve - Tibial_Whole Blood	Source_SCUBE3_Target_LV 432_Whole Blood_Nerve - Tibial
Source_SCUBE3	Nerve - Tibial	Whole Blood	1796.929376222026	3.970983815475486	3.5788221089254465e-5	Target_LV 436	3.63087412358354e-6	0.299408567869095	Source_SCUBE3_Target_LV 436_Nerve - Tibial_Whole Blood	Source_SCUBE3_Target_LV 436_Whole Blood_Nerve - Tibial
Source_SCUBE3	Nerve - Tibial	Whole Blood	1796.929376222026	3.970983815475486	3.5788221089254465e-5	Target_LV 446	0	-0.39253701575379	Source_SCUBE3_Target_LV 446_Nerve - Tibial_Whole Blood	Source_SCUBE3_Target_LV 446_Whole Blood_Nerve - Tibial
Source_SCUBE3	Nerve - Tibial	Whole Blood	1796.929376222026	3.970983815475486	3.5788221089254465e-5	Target_LV 452	1.99129818079236e-6	0.302953241181713	Source_SCUBE3_Target_LV 452_Nerve - Tibial_Whole Blood	Source_SCUBE3_Target_LV 452_Whole Blood_Nerve - Tibial
Source_SCUBE3	Nerve - Tibial	Whole Blood	1796.929376222026	3.970983815475486	3.5788221089254465e-5	Target_LV 47	0	-0.486360628240722	Source_SCUBE3_Target_LV 47_Nerve - Tibial_Whole Blood	Source_SCUBE3_Target_LV 47_Whole Blood_Nerve - Tibial
Source_SCUBE3	Nerve - Tibial	Whole Blood	1796.929376222026	3.970983815475486	3.5788221089254465e-5	Target_LV 472	0	0.424026333233403	Source_SCUBE3_Target_LV 472_Nerve - Tibial_Whole Blood	Source_SCUBE3_Target_LV 472_Whole Blood_Nerve - Tibial
Source_SCUBE3	Nerve - Tibial	Whole Blood	1796.929376222026	3.970983815475486	3.5788221089254465e-5	Target_LV 475	0	-0.361289070232677	Source_SCUBE3_Target_LV 475_Nerve - Tibial_Whole Blood	Source_SCUBE3_Target_LV 475_Whole Blood_Nerve - Tibial
Source_SCUBE3	Nerve - Tibial	Whole Blood	1796.929376222026	3.970983815475486	3.5788221089254465e-5	Target_LV 486	8.55624160644997e-5	-0.279909942884578	Source_SCUBE3_Target_LV 486_Nerve - Tibial_Whole Blood	Source_SCUBE3_Target_LV 486_Whole Blood_Nerve - Tibial
Source_SCUBE3	Nerve - Tibial	Whole Blood	1796.929376222026	3.970983815475486	3.5788221089254465e-5	Target_LV 489	0	-0.385703934889306	Source_SCUBE3_Target_LV 489_Nerve - Tibial_Whole Blood	Source_SCUBE3_Target_LV 489_Whole Blood_Nerve - Tibial
Source_SCUBE3	Nerve - Tibial	Whole Blood	1796.929376222026	3.970983815475486	3.5788221089254465e-5	Target_LV 495	0	-0.366682669183919	Source_SCUBE3_Target_LV 495_Nerve - Tibial_Whole Blood	Source_SCUBE3_Target_LV 495_Whole Blood_Nerve - Tibial
Source_SCUBE3	Nerve - Tibial	Whole Blood	1796.929376222026	3.970983815475486	3.5788221089254465e-5	Target_LV 500	0	-0.495271352708587	Source_SCUBE3_Target_LV 500_Nerve - Tibial_Whole Blood	Source_SCUBE3_Target_LV 500_Whole Blood_Nerve - Tibial
Source_SCUBE3	Nerve - Tibial	Whole Blood	1796.929376222026	3.970983815475486	3.5788221089254465e-5	Target_LV 504	0	0.398712644159374	Source_SCUBE3_Target_LV 504_Nerve - Tibial_Whole Blood	Source_SCUBE3_Target_LV 504_Whole Blood_Nerve - Tibial
Source_SCUBE3	Nerve - Tibial	Whole Blood	1796.929376222026	3.970983815475486	3.5788221089254465e-5	Target_LV 51	1.30424348254721e-6	-0.305421679982513	Source_SCUBE3_Target_LV 51_Nerve - Tibial_Whole Blood	Source_SCUBE3_Target_LV 51_Whole Blood_Nerve - Tibial
Source_SCUBE3	Nerve - Tibial	Whole Blood	1796.929376222026	3.970983815475486	3.5788221089254465e-5	Target_LV 513	0	-0.449344370041098	Source_SCUBE3_Target_LV 513_Nerve - Tibial_Whole Blood	Source_SCUBE3_Target_LV 513_Whole Blood_Nerve - Tibial
Source_SCUBE3	Nerve - Tibial	Whole Blood	1796.929376222026	3.970983815475486	3.5788221089254465e-5	Target_LV 520	0	0.555630821151042	Source_SCUBE3_Target_LV 520_Nerve - Tibial_Whole Blood	Source_SCUBE3_Target_LV 520_Whole Blood_Nerve - Tibial
Source_SCUBE3	Nerve - Tibial	Whole Blood	1796.929376222026	3.970983815475486	3.5788221089254465e-5	Target_LV 522	0	-0.432630749683656	Source_SCUBE3_Target_LV 522_Nerve - Tibial_Whole Blood	Source_SCUBE3_Target_LV 522_Whole Blood_Nerve - Tibial
Source_SCUBE3	Nerve - Tibial	Whole Blood	1796.929376222026	3.970983815475486	3.5788221089254465e-5	Target_LV 531	0	-0.491806877353466	Source_SCUBE3_Target_LV 531_Nerve - Tibial_Whole Blood	Source_SCUBE3_Target_LV 531_Whole Blood_Nerve - Tibial
Source_SCUBE3	Nerve - Tibial	Whole Blood	1796.929376222026	3.970983815475486	3.5788221089254465e-5	Target_LV 532	4.68364816930134e-7	0.311301224062901	Source_SCUBE3_Target_LV 532_Nerve - Tibial_Whole Blood	Source_SCUBE3_Target_LV 532_Whole Blood_Nerve - Tibial
Source_SCUBE3	Nerve - Tibial	Whole Blood	1796.929376222026	3.970983815475486	3.5788221089254465e-5	Target_LV 543	0	0.370168199253581	Source_SCUBE3_Target_LV 543_Nerve - Tibial_Whole Blood	Source_SCUBE3_Target_LV 543_Whole Blood_Nerve - Tibial
Source_SCUBE3	Nerve - Tibial	Whole Blood	1796.929376222026	3.970983815475486	3.5788221089254465e-5	Target_LV 561	4.86022708878764e-6	0.297670280204356	Source_SCUBE3_Target_LV 561_Nerve - Tibial_Whole Blood	Source_SCUBE3_Target_LV 561_Whole Blood_Nerve - Tibial
Source_SCUBE3	Nerve - Tibial	Whole Blood	1796.929376222026	3.970983815475486	3.5788221089254465e-5	Target_LV 567	1.36324668247312e-5	-0.291425825754053	Source_SCUBE3_Target_LV 567_Nerve - Tibial_Whole Blood	Source_SCUBE3_Target_LV 567_Whole Blood_Nerve - Tibial
Source_SCUBE3	Nerve - Tibial	Whole Blood	1796.929376222026	3.970983815475486	3.5788221089254465e-5	Target_LV 571	6.2209375428778904e-9	0.334820745627081	Source_SCUBE3_Target_LV 571_Nerve - Tibial_Whole Blood	Source_SCUBE3_Target_LV 571_Whole Blood_Nerve - Tibial
Source_SCUBE3	Nerve - Tibial	Whole Blood	1796.929376222026	3.970983815475486	3.5788221089254465e-5	Target_LV 595	0	-0.478355550044717	Source_SCUBE3_Target_LV 595_Nerve - Tibial_Whole Blood	Source_SCUBE3_Target_LV 595_Whole Blood_Nerve - Tibial
Source_SCUBE3	Nerve - Tibial	Whole Blood	1796.929376222026	3.970983815475486	3.5788221089254465e-5	Target_LV 597	0	-0.467727826446406	Source_SCUBE3_Target_LV 597_Nerve - Tibial_Whole Blood	Source_SCUBE3_Target_LV 597_Whole Blood_Nerve - Tibial
Source_SCUBE3	Nerve - Tibial	Whole Blood	1796.929376222026	3.970983815475486	3.5788221089254465e-5	Target_LV 600	0	-0.43069256070077	Source_SCUBE3_Target_LV 600_Nerve - Tibial_Whole Blood	Source_SCUBE3_Target_LV 600_Whole Blood_Nerve - Tibial
Source_SCUBE3	Nerve - Tibial	Whole Blood	1796.929376222026	3.970983815475486	3.5788221089254465e-5	Target_LV 606	0	-0.367266450323825	Source_SCUBE3_Target_LV 606_Nerve - Tibial_Whole Blood	Source_SCUBE3_Target_LV 606_Whole Blood_Nerve - Tibial
Source_SCUBE3	Nerve - Tibial	Whole Blood	1796.929376222026	3.970983815475486	3.5788221089254465e-5	Target_LV 613	0.0024786597072104	0.257300963495653	Source_SCUBE3_Target_LV 613_Nerve - Tibial_Whole Blood	Source_SCUBE3_Target_LV 613_Whole Blood_Nerve - Tibial
Source_SCUBE3	Nerve - Tibial	Whole Blood	1796.929376222026	3.970983815475486	3.5788221089254465e-5	Target_LV 633	1.03363269943202e-7	-0.319740141344149	Source_SCUBE3_Target_LV 633_Nerve - Tibial_Whole Blood	Source_SCUBE3_Target_LV 633_Whole Blood_Nerve - Tibial
Source_SCUBE3	Nerve - Tibial	Whole Blood	1796.929376222026	3.970983815475486	3.5788221089254465e-5	Target_LV 639	0.00172779649368771	-0.259828711452576	Source_SCUBE3_Target_LV 639_Nerve - Tibial_Whole Blood	Source_SCUBE3_Target_LV 639_Whole Blood_Nerve - Tibial
Source_SCUBE3	Nerve - Tibial	Whole Blood	1796.929376222026	3.970983815475486	3.5788221089254465e-5	Target_LV 641	1.19633414286113e-10	-0.354227188307245	Source_SCUBE3_Target_LV 641_Nerve - Tibial_Whole Blood	Source_SCUBE3_Target_LV 641_Whole Blood_Nerve - Tibial
Source_SCUBE3	Nerve - Tibial	Whole Blood	1796.929376222026	3.970983815475486	3.5788221089254465e-5	Target_LV 649	0	-0.444881888554065	Source_SCUBE3_Target_LV 649_Nerve - Tibial_Whole Blood	Source_SCUBE3_Target_LV 649_Whole Blood_Nerve - Tibial
Source_SCUBE3	Nerve - Tibial	Whole Blood	1796.929376222026	3.970983815475486	3.5788221089254465e-5	Target_LV 654	1.83504497839326e-5	0.289597704522044	Source_SCUBE3_Target_LV 654_Nerve - Tibial_Whole Blood	Source_SCUBE3_Target_LV 654_Whole Blood_Nerve - Tibial
Source_SCUBE3	Nerve - Tibial	Whole Blood	1796.929376222026	3.970983815475486	3.5788221089254465e-5	Target_LV 66	0	-0.523950912753927	Source_SCUBE3_Target_LV 66_Nerve - Tibial_Whole Blood	Source_SCUBE3_Target_LV 66_Whole Blood_Nerve - Tibial
Source_SCUBE3	Nerve - Tibial	Whole Blood	1796.929376222026	3.970983815475486	3.5788221089254465e-5	Target_LV 660	5.52715944674986e-5	-0.282697839619016	Source_SCUBE3_Target_LV 660_Nerve - Tibial_Whole Blood	Source_SCUBE3_Target_LV 660_Whole Blood_Nerve - Tibial
Source_SCUBE3	Nerve - Tibial	Whole Blood	1796.929376222026	3.970983815475486	3.5788221089254465e-5	Target_LV 665	0	-0.524381583530391	Source_SCUBE3_Target_LV 665_Nerve - Tibial_Whole Blood	Source_SCUBE3_Target_LV 665_Whole Blood_Nerve - Tibial
Source_SCUBE3	Nerve - Tibial	Whole Blood	1796.929376222026	3.970983815475486	3.5788221089254465e-5	Target_LV 667	0	0.49618577861413	Source_SCUBE3_Target_LV 667_Nerve - Tibial_Whole Blood	Source_SCUBE3_Target_LV 667_Whole Blood_Nerve - Tibial
Source_SCUBE3	Nerve - Tibial	Whole Blood	1796.929376222026	3.970983815475486	3.5788221089254465e-5	Target_LV 681	8.4891870777426e-7	0.307903293333249	Source_SCUBE3_Target_LV 681_Nerve - Tibial_Whole Blood	Source_SCUBE3_Target_LV 681_Whole Blood_Nerve - Tibial
Source_SCUBE3	Nerve - Tibial	Whole Blood	1796.929376222026	3.970983815475486	3.5788221089254465e-5	Target_LV 684	0	0.481083110981467	Source_SCUBE3_Target_LV 684_Nerve - Tibial_Whole Blood	Source_SCUBE3_Target_LV 684_Whole Blood_Nerve - Tibial
Source_SCUBE3	Nerve - Tibial	Whole Blood	1796.929376222026	3.970983815475486	3.5788221089254465e-5	Target_LV 688	6.93634536030885e-7	0.30906226942915	Source_SCUBE3_Target_LV 688_Nerve - Tibial_Whole Blood	Source_SCUBE3_Target_LV 688_Whole Blood_Nerve - Tibial
Source_SCUBE3	Nerve - Tibial	Whole Blood	1796.929376222026	3.970983815475486	3.5788221089254465e-5	Target_LV 689	6.36552648738409e-5	-0.281800265168945	Source_SCUBE3_Target_LV 689_Nerve - Tibial_Whole Blood	Source_SCUBE3_Target_LV 689_Whole Blood_Nerve - Tibial
Source_SCUBE3	Nerve - Tibial	Whole Blood	1796.929376222026	3.970983815475486	3.5788221089254465e-5	Target_LV 74	0	0.496623901552655	Source_SCUBE3_Target_LV 74_Nerve - Tibial_Whole Blood	Source_SCUBE3_Target_LV 74_Whole Blood_Nerve - Tibial
Source_PTGDS	Nerve - Tibial	Whole Blood	1655.564177893334	3.5990545464151817	1.5968810060561475e-4	Target_10,BIOCARTA_CARM_ER_PATHWAY	3.108284265294e-4	-0.271492251447642	Source_PTGDS_Target_10,BIOCARTA_CARM_ER_PATHWAY_Nerve - Tibial_Whole Blood	Source_PTGDS_Target_10,BIOCARTA_CARM_ER_PATHWAY_Whole Blood_Nerve - Tibial
Source_PTGDS	Nerve - Tibial	Whole Blood	1655.564177893334	3.5990545464151817	1.5968810060561475e-4	Target_103,KEGG_LEISHMANIA_INFECTION	0	-0.379094275141694	Source_PTGDS_Target_103,KEGG_LEISHMANIA_INFECTION_Nerve - Tibial_Whole Blood	Source_PTGDS_Target_103,KEGG_LEISHMANIA_INFECTION_Whole Blood_Nerve - Tibial
Source_PTGDS	Nerve - Tibial	Whole Blood	1655.564177893334	3.5990545464151817	1.5968810060561475e-4	Target_104,SVM Eosinophils	0	-0.417783943153341	Source_PTGDS_Target_104,SVM Eosinophils_Nerve - Tibial_Whole Blood	Source_PTGDS_Target_104,SVM Eosinophils_Whole Blood_Nerve - Tibial
Source_PTGDS	Nerve - Tibial	Whole Blood	1655.564177893334	3.5990545464151817	1.5968810060561475e-4	Target_107,REACTOME_GPCR_DOWNSTREAM_SIGNALING	0	-0.365697693057779	Source_PTGDS_Target_107,REACTOME_GPCR_DOWNSTREAM_SIGNALING_Nerve - Tibial_Whole Blood	Source_PTGDS_Target_107,REACTOME_GPCR_DOWNSTREAM_SIGNALING_Whole Blood_Nerve - Tibial
Source_PTGDS	Nerve - Tibial	Whole Blood	1655.564177893334	3.5990545464151817	1.5968810060561475e-4	Target_11,MIPS_RIBOSOME_CYTOPLASMIC	0	-0.516724636927459	Source_PTGDS_Target_11,MIPS_RIBOSOME_CYTOPLASMIC_Nerve - Tibial_Whole Blood	Source_PTGDS_Target_11,MIPS_RIBOSOME_CYTOPLASMIC_Whole Blood_Nerve - Tibial
Source_PTGDS	Nerve - Tibial	Whole Blood	1655.564177893334	3.5990545464151817	1.5968810060561475e-4	Target_111,REACTOME_DEVELOPMENTAL_BIOLOGY	0	-0.423072895445914	Source_PTGDS_Target_111,REACTOME_DEVELOPMENTAL_BIOLOGY_Nerve - Tibial_Whole Blood	Source_PTGDS_Target_111,REACTOME_DEVELOPMENTAL_BIOLOGY_Whole Blood_Nerve - Tibial
Source_PTGDS	Nerve - Tibial	Whole Blood	1655.564177893334	3.5990545464151817	1.5968810060561475e-4	Target_116,REACTOME_ACTIVATION_OF_THE_MRNA_UPON_BINDING_OF_THE_CAP_BINDING_COMPLEX_AND_EIFS_AND_SUBSEQUENT_BINDING_TO_43S	0	-0.449772792054152	Source_PTGDS_Target_116,REACTOME_ACTIVATION_OF_THE_MRNA_UPON_BINDING_OF_THE_CAP_BINDING_COMPLEX_AND_EIFS_AND_SUBSEQUENT_BINDING_TO_43S_Nerve - Tibial_Whole Blood	Source_PTGDS_Target_116,REACTOME_ACTIVATION_OF_THE_MRNA_UPON_BINDING_OF_THE_CAP_BINDING_COMPLEX_AND_EIFS_AND_SUBSEQUENT_BINDING_TO_43S_Whole Blood_Nerve - Tibial
Source_PTGDS	Nerve - Tibial	Whole Blood	1655.564177893334	3.5990545464151817	1.5968810060561475e-4	Target_118,REACTOME_UNFOLDED_PROTEIN_RESPONSE	0.00263702671240651	-0.256864414963008	Source_PTGDS_Target_118,REACTOME_UNFOLDED_PROTEIN_RESPONSE_Nerve - Tibial_Whole Blood	Source_PTGDS_Target_118,REACTOME_UNFOLDED_PROTEIN_RESPONSE_Whole Blood_Nerve - Tibial
Source_PTGDS	Nerve - Tibial	Whole Blood	1655.564177893334	3.5990545464151817	1.5968810060561475e-4	Target_12,KEGG_VASCULAR_SMOOTH_MUSCLE_CONTRACTION	2.75501397091205e-5	0.287076741349069	Source_PTGDS_Target_12,KEGG_VASCULAR_SMOOTH_MUSCLE_CONTRACTION_Nerve - Tibial_Whole Blood	Source_PTGDS_Target_12,KEGG_VASCULAR_SMOOTH_MUSCLE_CONTRACTION_Whole Blood_Nerve - Tibial
Source_PTGDS	Nerve - Tibial	Whole Blood	1655.564177893334	3.5990545464151817	1.5968810060561475e-4	Target_122,REACTOME_TRANSMEMBRANE_TRANSPORT_OF_SMALL_MOLECULES	0	0.532414020316168	Source_PTGDS_Target_122,REACTOME_TRANSMEMBRANE_TRANSPORT_OF_SMALL_MOLECULES_Nerve - Tibial_Whole Blood	Source_PTGDS_Target_122,REACTOME_TRANSMEMBRANE_TRANSPORT_OF_SMALL_MOLECULES_Whole Blood_Nerve - Tibial
Source_PTGDS	Nerve - Tibial	Whole Blood	1655.564177893334	3.5990545464151817	1.5968810060561475e-4	Target_124,REACTOME_DNA_REPAIR	6.94117855024601e-5	0.281248430111233	Source_PTGDS_Target_124,REACTOME_DNA_REPAIR_Nerve - Tibial_Whole Blood	Source_PTGDS_Target_124,REACTOME_DNA_REPAIR_Whole Blood_Nerve - Tibial
Source_PTGDS	Nerve - Tibial	Whole Blood	1655.564177893334	3.5990545464151817	1.5968810060561475e-4	Target_131,KEGG_UBIQUITIN_MEDIATED_PROTEOLYSIS	0	-0.380941608049782	Source_PTGDS_Target_131,KEGG_UBIQUITIN_MEDIATED_PROTEOLYSIS_Nerve - Tibial_Whole Blood	Source_PTGDS_Target_131,KEGG_UBIQUITIN_MEDIATED_PROTEOLYSIS_Whole Blood_Nerve - Tibial
Source_PTGDS	Nerve - Tibial	Whole Blood	1655.564177893334	3.5990545464151817	1.5968810060561475e-4	Target_142,REACTOME_TRANSPORT_OF_GLUCOSE_AND_OTHER_SUGARS_BILE_SALTS_AND_ORGANIC_ACIDS_METAL_IONS_AND_AMINE_COMPOUNDS	4.78533657144453e-10	0.347356937725602	Source_PTGDS_Target_142,REACTOME_TRANSPORT_OF_GLUCOSE_AND_OTHER_SUGARS_BILE_SALTS_AND_ORGANIC_ACIDS_METAL_IONS_AND_AMINE_COMPOUNDS_Nerve - Tibial_Whole Blood	Source_PTGDS_Target_142,REACTOME_TRANSPORT_OF_GLUCOSE_AND_OTHER_SUGARS_BILE_SALTS_AND_ORGANIC_ACIDS_METAL_IONS_AND_AMINE_COMPOUNDS_Whole Blood_Nerve - Tibial
Source_PTGDS	Nerve - Tibial	Whole Blood	1655.564177893334	3.5990545464151817	1.5968810060561475e-4	Target_15,REACTOME_TRANSLATION	0	-0.42309011113201	Source_PTGDS_Target_15,REACTOME_TRANSLATION_Nerve - Tibial_Whole Blood	Source_PTGDS_Target_15,REACTOME_TRANSLATION_Whole Blood_Nerve - Tibial
Source_PTGDS	Nerve - Tibial	Whole Blood	1655.564177893334	3.5990545464151817	1.5968810060561475e-4	Target_155,KEGG_INSULIN_SIGNALING_PATHWAY	2.07420413689263e-6	-0.30271405362732	Source_PTGDS_Target_155,KEGG_INSULIN_SIGNALING_PATHWAY_Nerve - Tibial_Whole Blood	Source_PTGDS_Target_155,KEGG_INSULIN_SIGNALING_PATHWAY_Whole Blood_Nerve - Tibial
Source_PTGDS	Nerve - Tibial	Whole Blood	1655.564177893334	3.5990545464151817	1.5968810060561475e-4	Target_158,PID_P53DOWNSTREAMPATHWAY	3.1090188144578e-4	-0.27149068270148	Source_PTGDS_Target_158,PID_P53DOWNSTREAMPATHWAY_Nerve - Tibial_Whole Blood	Source_PTGDS_Target_158,PID_P53DOWNSTREAMPATHWAY_Whole Blood_Nerve - Tibial
Source_PTGDS	Nerve - Tibial	Whole Blood	1655.564177893334	3.5990545464151817	1.5968810060561475e-4	Target_16,REACTOME_GLYCOSAMINOGLYCAN_METABOLISM	0	-0.43515518276677	Source_PTGDS_Target_16,REACTOME_GLYCOSAMINOGLYCAN_METABOLISM_Nerve - Tibial_Whole Blood	Source_PTGDS_Target_16,REACTOME_GLYCOSAMINOGLYCAN_METABOLISM_Whole Blood_Nerve - Tibial
Source_PTGDS	Nerve - Tibial	Whole Blood	1655.564177893334	3.5990545464151817	1.5968810060561475e-4	Target_160,REACTOME_ANTIGEN_PROCESSING_UBIQUITINATION_PROTEASOME_DEGRADATION	0	0.411320565431645	Source_PTGDS_Target_160,REACTOME_ANTIGEN_PROCESSING_UBIQUITINATION_PROTEASOME_DEGRADATION_Nerve - Tibial_Whole Blood	Source_PTGDS_Target_160,REACTOME_ANTIGEN_PROCESSING_UBIQUITINATION_PROTEASOME_DEGRADATION_Whole Blood_Nerve - Tibial
Source_PTGDS	Nerve - Tibial	Whole Blood	1655.564177893334	3.5990545464151817	1.5968810060561475e-4	Target_162,KEGG_FATTY_ACID_METABOLISM	1.48991454151925e-6	-0.304647553476953	Source_PTGDS_Target_162,KEGG_FATTY_ACID_METABOLISM_Nerve - Tibial_Whole Blood	Source_PTGDS_Target_162,KEGG_FATTY_ACID_METABOLISM_Whole Blood_Nerve - Tibial
Source_PTGDS	Nerve - Tibial	Whole Blood	1655.564177893334	3.5990545464151817	1.5968810060561475e-4	Target_17,KEGG_INSULIN_SIGNALING_PATHWAY	0	-0.476370793288744	Source_PTGDS_Target_17,KEGG_INSULIN_SIGNALING_PATHWAY_Nerve - Tibial_Whole Blood	Source_PTGDS_Target_17,KEGG_INSULIN_SIGNALING_PATHWAY_Whole Blood_Nerve - Tibial
Source_PTGDS	Nerve - Tibial	Whole Blood	1655.564177893334	3.5990545464151817	1.5968810060561475e-4	Target_176,KEGG_HEMATOPOIETIC_CELL_LINEAGE	0.00101002113098803	-0.263540305421193	Source_PTGDS_Target_176,KEGG_HEMATOPOIETIC_CELL_LINEAGE_Nerve - Tibial_Whole Blood	Source_PTGDS_Target_176,KEGG_HEMATOPOIETIC_CELL_LINEAGE_Whole Blood_Nerve - Tibial
Source_PTGDS	Nerve - Tibial	Whole Blood	1655.564177893334	3.5990545464151817	1.5968810060561475e-4	Target_179,REACTOME_METABOLISM_OF_LIPIDS_AND_LIPOPROTEINS	1.42564747136475e-5	0.291151293997859	Source_PTGDS_Target_179,REACTOME_METABOLISM_OF_LIPIDS_AND_LIPOPROTEINS_Nerve - Tibial_Whole Blood	Source_PTGDS_Target_179,REACTOME_METABOLISM_OF_LIPIDS_AND_LIPOPROTEINS_Whole Blood_Nerve - Tibial
Source_PTGDS	Nerve - Tibial	Whole Blood	1655.564177893334	3.5990545464151817	1.5968810060561475e-4	Target_184,IRIS_Monocyte-Day1	5.23515820916032e-7	0.310668028515793	Source_PTGDS_Target_184,IRIS_Monocyte-Day1_Nerve - Tibial_Whole Blood	Source_PTGDS_Target_184,IRIS_Monocyte-Day1_Whole Blood_Nerve - Tibial
Source_PTGDS	Nerve - Tibial	Whole Blood	1655.564177893334	3.5990545464151817	1.5968810060561475e-4	Target_185,REACTOME_TRANSCRIPTION	0	-0.429502156293367	Source_PTGDS_Target_185,REACTOME_TRANSCRIPTION_Nerve - Tibial_Whole Blood	Source_PTGDS_Target_185,REACTOME_TRANSCRIPTION_Whole Blood_Nerve - Tibial
Source_PTGDS	Nerve - Tibial	Whole Blood	1655.564177893334	3.5990545464151817	1.5968810060561475e-4	Target_187,SVM T cells CD4 memory resting	0.00133272102048387	-0.261630780819616	Source_PTGDS_Target_187,SVM T cells CD4 memory resting_Nerve - Tibial_Whole Blood	Source_PTGDS_Target_187,SVM T cells CD4 memory resting_Whole Blood_Nerve - Tibial
Source_PTGDS	Nerve - Tibial	Whole Blood	1655.564177893334	3.5990545464151817	1.5968810060561475e-4	Target_19,REACTOME_RECRUITMENT_OF_MITOTIC_CENTROSOME_PROTEINS_AND_COMPLEXES	0	-0.356457431583511	Source_PTGDS_Target_19,REACTOME_RECRUITMENT_OF_MITOTIC_CENTROSOME_PROTEINS_AND_COMPLEXES_Nerve - Tibial_Whole Blood	Source_PTGDS_Target_19,REACTOME_RECRUITMENT_OF_MITOTIC_CENTROSOME_PROTEINS_AND_COMPLEXES_Whole Blood_Nerve - Tibial
Source_PTGDS	Nerve - Tibial	Whole Blood	1655.564177893334	3.5990545464151817	1.5968810060561475e-4	Target_190,MIPS_MEDIATOR_COMPLEX	0	-0.384459872518813	Source_PTGDS_Target_190,MIPS_MEDIATOR_COMPLEX_Nerve - Tibial_Whole Blood	Source_PTGDS_Target_190,MIPS_MEDIATOR_COMPLEX_Whole Blood_Nerve - Tibial
Source_PTGDS	Nerve - Tibial	Whole Blood	1655.564177893334	3.5990545464151817	1.5968810060561475e-4	Target_196,KEGG_AXON_GUIDANCE	0	0.37020057216668	Source_PTGDS_Target_196,KEGG_AXON_GUIDANCE_Nerve - Tibial_Whole Blood	Source_PTGDS_Target_196,KEGG_AXON_GUIDANCE_Whole Blood_Nerve - Tibial
Source_PTGDS	Nerve - Tibial	Whole Blood	1655.564177893334	3.5990545464151817	1.5968810060561475e-4	Target_197,KEGG_AXON_GUIDANCE	5.45951871431249e-5	-0.282775946516462	Source_PTGDS_Target_197,KEGG_AXON_GUIDANCE_Nerve - Tibial_Whole Blood	Source_PTGDS_Target_197,KEGG_AXON_GUIDANCE_Whole Blood_Nerve - Tibial
Source_PTGDS	Nerve - Tibial	Whole Blood	1655.564177893334	3.5990545464151817	1.5968810060561475e-4	Target_198,REACTOME_DEVELOPMENTAL_BIOLOGY	9.57067314288906e-10	0.344619147963443	Source_PTGDS_Target_198,REACTOME_DEVELOPMENTAL_BIOLOGY_Nerve - Tibial_Whole Blood	Source_PTGDS_Target_198,REACTOME_DEVELOPMENTAL_BIOLOGY_Whole Blood_Nerve - Tibial
Source_PTGDS	Nerve - Tibial	Whole Blood	1655.564177893334	3.5990545464151817	1.5968810060561475e-4	Target_199,PID_KITPATHWAY	0	-0.522834374652106	Source_PTGDS_Target_199,PID_KITPATHWAY_Nerve - Tibial_Whole Blood	Source_PTGDS_Target_199,PID_KITPATHWAY_Whole Blood_Nerve - Tibial
Source_PTGDS	Nerve - Tibial	Whole Blood	1655.564177893334	3.5990545464151817	1.5968810060561475e-4	Target_2,REACTOME_COLLAGEN_FORMATION	0	-0.413117899143791	Source_PTGDS_Target_2,REACTOME_COLLAGEN_FORMATION_Nerve - Tibial_Whole Blood	Source_PTGDS_Target_2,REACTOME_COLLAGEN_FORMATION_Whole Blood_Nerve - Tibial
Source_PTGDS	Nerve - Tibial	Whole Blood	1655.564177893334	3.5990545464151817	1.5968810060561475e-4	Target_202,SVM Plasma cells	7.43521669788194e-7	-0.308664230114466	Source_PTGDS_Target_202,SVM Plasma cells_Nerve - Tibial_Whole Blood	Source_PTGDS_Target_202,SVM Plasma cells_Whole Blood_Nerve - Tibial
Source_PTGDS	Nerve - Tibial	Whole Blood	1655.564177893334	3.5990545464151817	1.5968810060561475e-4	Target_204,REACTOME_GENERIC_TRANSCRIPTION_PATHWAY	2.2445932235237e-4	0.273643855154609	Source_PTGDS_Target_204,REACTOME_GENERIC_TRANSCRIPTION_PATHWAY_Nerve - Tibial_Whole Blood	Source_PTGDS_Target_204,REACTOME_GENERIC_TRANSCRIPTION_PATHWAY_Whole Blood_Nerve - Tibial
Source_PTGDS	Nerve - Tibial	Whole Blood	1655.564177893334	3.5990545464151817	1.5968810060561475e-4	Target_209,REACTOME_METABOLISM_OF_LIPIDS_AND_LIPOPROTEINS	6.1446784192753e-4	0.266925568420349	Source_PTGDS_Target_209,REACTOME_METABOLISM_OF_LIPIDS_AND_LIPOPROTEINS_Nerve - Tibial_Whole Blood	Source_PTGDS_Target_209,REACTOME_METABOLISM_OF_LIPIDS_AND_LIPOPROTEINS_Whole Blood_Nerve - Tibial
Source_PTGDS	Nerve - Tibial	Whole Blood	1655.564177893334	3.5990545464151817	1.5968810060561475e-4	Target_218,REACTOME_RNA_POL_II_TRANSCRIPTION	0	0.379044955567486	Source_PTGDS_Target_218,REACTOME_RNA_POL_II_TRANSCRIPTION_Nerve - Tibial_Whole Blood	Source_PTGDS_Target_218,REACTOME_RNA_POL_II_TRANSCRIPTION_Whole Blood_Nerve - Tibial
Source_PTGDS	Nerve - Tibial	Whole Blood	1655.564177893334	3.5990545464151817	1.5968810060561475e-4	Target_219,KEGG_PEROXISOME	0.00332665113639052	0.255219686199027	Source_PTGDS_Target_219,KEGG_PEROXISOME_Nerve - Tibial_Whole Blood	Source_PTGDS_Target_219,KEGG_PEROXISOME_Whole Blood_Nerve - Tibial
Source_PTGDS	Nerve - Tibial	Whole Blood	1655.564177893334	3.5990545464151817	1.5968810060561475e-4	Target_22,REACTOME_DIABETES_PATHWAYS	1.19633414286113e-10	-0.355202605792601	Source_PTGDS_Target_22,REACTOME_DIABETES_PATHWAYS_Nerve - Tibial_Whole Blood	Source_PTGDS_Target_22,REACTOME_DIABETES_PATHWAYS_Whole Blood_Nerve - Tibial
Source_PTGDS	Nerve - Tibial	Whole Blood	1655.564177893334	3.5990545464151817	1.5968810060561475e-4	Target_220,REACTOME_METABOLISM_OF_LIPIDS_AND_LIPOPROTEINS	2.33381343123e-4	0.273387227600689	Source_PTGDS_Target_220,REACTOME_METABOLISM_OF_LIPIDS_AND_LIPOPROTEINS_Nerve - Tibial_Whole Blood	Source_PTGDS_Target_220,REACTOME_METABOLISM_OF_LIPIDS_AND_LIPOPROTEINS_Whole Blood_Nerve - Tibial
Source_PTGDS	Nerve - Tibial	Whole Blood	1655.564177893334	3.5990545464151817	1.5968810060561475e-4	Target_221,IRIS_Neutrophil-Resting	0	0.432229049480032	Source_PTGDS_Target_221,IRIS_Neutrophil-Resting_Nerve - Tibial_Whole Blood	Source_PTGDS_Target_221,IRIS_Neutrophil-Resting_Whole Blood_Nerve - Tibial
Source_PTGDS	Nerve - Tibial	Whole Blood	1655.564177893334	3.5990545464151817	1.5968810060561475e-4	Target_222,KEGG_SYSTEMIC_LUPUS_ERYTHEMATOSUS	7.90358151481207e-5	-0.280418467930248	Source_PTGDS_Target_222,KEGG_SYSTEMIC_LUPUS_ERYTHEMATOSUS_Nerve - Tibial_Whole Blood	Source_PTGDS_Target_222,KEGG_SYSTEMIC_LUPUS_ERYTHEMATOSUS_Whole Blood_Nerve - Tibial
Source_PTGDS	Nerve - Tibial	Whole Blood	1655.564177893334	3.5990545464151817	1.5968810060561475e-4	Target_223,REACTOME_TRANSCRIPTION	0.00220354006034418	-0.258128037091948	Source_PTGDS_Target_223,REACTOME_TRANSCRIPTION_Nerve - Tibial_Whole Blood	Source_PTGDS_Target_223,REACTOME_TRANSCRIPTION_Whole Blood_Nerve - Tibial
Source_PTGDS	Nerve - Tibial	Whole Blood	1655.564177893334	3.5990545464151817	1.5968810060561475e-4	Target_224,REACTOME_GPCR_DOWNSTREAM_SIGNALING	7.417271685739021e-9	0.333889201906854	Source_PTGDS_Target_224,REACTOME_GPCR_DOWNSTREAM_SIGNALING_Nerve - Tibial_Whole Blood	Source_PTGDS_Target_224,REACTOME_GPCR_DOWNSTREAM_SIGNALING_Whole Blood_Nerve - Tibial
Source_PTGDS	Nerve - Tibial	Whole Blood	1655.564177893334	3.5990545464151817	1.5968810060561475e-4	Target_232,DMAP_ERY4	0	-0.39165869767338	Source_PTGDS_Target_232,DMAP_ERY4_Nerve - Tibial_Whole Blood	Source_PTGDS_Target_232,DMAP_ERY4_Whole Blood_Nerve - Tibial
Source_PTGDS	Nerve - Tibial	Whole Blood	1655.564177893334	3.5990545464151817	1.5968810060561475e-4	Target_234,REACTOME_GENERIC_TRANSCRIPTION_PATHWAY	1.50857735414789e-7	0.317657238489228	Source_PTGDS_Target_234,REACTOME_GENERIC_TRANSCRIPTION_PATHWAY_Nerve - Tibial_Whole Blood	Source_PTGDS_Target_234,REACTOME_GENERIC_TRANSCRIPTION_PATHWAY_Whole Blood_Nerve - Tibial
Source_PTGDS	Nerve - Tibial	Whole Blood	1655.564177893334	3.5990545464151817	1.5968810060561475e-4	Target_24,DMAP_DENDA2	9.57067314288906e-10	-0.344690872550602	Source_PTGDS_Target_24,DMAP_DENDA2_Nerve - Tibial_Whole Blood	Source_PTGDS_Target_24,DMAP_DENDA2_Whole Blood_Nerve - Tibial
Source_PTGDS	Nerve - Tibial	Whole Blood	1655.564177893334	3.5990545464151817	1.5968810060561475e-4	Target_240,IRIS_PlasmaCell-FromPBMC	6.48413105430734e-8	0.322295700812196	Source_PTGDS_Target_240,IRIS_PlasmaCell-FromPBMC_Nerve - Tibial_Whole Blood	Source_PTGDS_Target_240,IRIS_PlasmaCell-FromPBMC_Whole Blood_Nerve - Tibial
Source_PTGDS	Nerve - Tibial	Whole Blood	1655.564177893334	3.5990545464151817	1.5968810060561475e-4	Target_253,IRIS_Monocyte-Day7	0	0.45509072399846	Source_PTGDS_Target_253,IRIS_Monocyte-Day7_Nerve - Tibial_Whole Blood	Source_PTGDS_Target_253,IRIS_Monocyte-Day7_Whole Blood_Nerve - Tibial
Source_PTGDS	Nerve - Tibial	Whole Blood	1655.564177893334	3.5990545464151817	1.5968810060561475e-4	Target_256,KEGG_ABC_TRANSPORTERS	1.5552343857194701e-9	0.341897404512542	Source_PTGDS_Target_256,KEGG_ABC_TRANSPORTERS_Nerve - Tibial_Whole Blood	Source_PTGDS_Target_256,KEGG_ABC_TRANSPORTERS_Whole Blood_Nerve - Tibial
Source_PTGDS	Nerve - Tibial	Whole Blood	1655.564177893334	3.5990545464151817	1.5968810060561475e-4	Target_257,REACTOME_ANTIGEN_PROCESSING_UBIQUITINATION_PROTEASOME_DEGRADATION	0	0.407367313154931	Source_PTGDS_Target_257,REACTOME_ANTIGEN_PROCESSING_UBIQUITINATION_PROTEASOME_DEGRADATION_Nerve - Tibial_Whole Blood	Source_PTGDS_Target_257,REACTOME_ANTIGEN_PROCESSING_UBIQUITINATION_PROTEASOME_DEGRADATION_Whole Blood_Nerve - Tibial
Source_PTGDS	Nerve - Tibial	Whole Blood	1655.564177893334	3.5990545464151817	1.5968810060561475e-4	Target_259,REACTOME_CLASS_A1_RHODOPSIN_LIKE_RECEPTORS	1.9188134914105e-4	-0.274673599644245	Source_PTGDS_Target_259,REACTOME_CLASS_A1_RHODOPSIN_LIKE_RECEPTORS_Nerve - Tibial_Whole Blood	Source_PTGDS_Target_259,REACTOME_CLASS_A1_RHODOPSIN_LIKE_RECEPTORS_Whole Blood_Nerve - Tibial
Source_PTGDS	Nerve - Tibial	Whole Blood	1655.564177893334	3.5990545464151817	1.5968810060561475e-4	Target_263,REACTOME_METABOLISM_OF_PROTEINS	0	-0.386251089233992	Source_PTGDS_Target_263,REACTOME_METABOLISM_OF_PROTEINS_Nerve - Tibial_Whole Blood	Source_PTGDS_Target_263,REACTOME_METABOLISM_OF_PROTEINS_Whole Blood_Nerve - Tibial
Source_PTGDS	Nerve - Tibial	Whole Blood	1655.564177893334	3.5990545464151817	1.5968810060561475e-4	Target_265,REACTOME_METABOLISM_OF_LIPIDS_AND_LIPOPROTEINS	2.15340145715004e-9	0.340175077496903	Source_PTGDS_Target_265,REACTOME_METABOLISM_OF_LIPIDS_AND_LIPOPROTEINS_Nerve - Tibial_Whole Blood	Source_PTGDS_Target_265,REACTOME_METABOLISM_OF_LIPIDS_AND_LIPOPROTEINS_Whole Blood_Nerve - Tibial
Source_PTGDS	Nerve - Tibial	Whole Blood	1655.564177893334	3.5990545464151817	1.5968810060561475e-4	Target_266,KEGG_JAK_STAT_SIGNALING_PATHWAY	1.77057453143448e-8	0.329272307281089	Source_PTGDS_Target_266,KEGG_JAK_STAT_SIGNALING_PATHWAY_Nerve - Tibial_Whole Blood	Source_PTGDS_Target_266,KEGG_JAK_STAT_SIGNALING_PATHWAY_Whole Blood_Nerve - Tibial
Source_PTGDS	Nerve - Tibial	Whole Blood	1655.564177893334	3.5990545464151817	1.5968810060561475e-4	Target_268,REACTOME_NEURONAL_SYSTEM	3.00040603029572e-7	0.313816058865756	Source_PTGDS_Target_268,REACTOME_NEURONAL_SYSTEM_Nerve - Tibial_Whole Blood	Source_PTGDS_Target_268,REACTOME_NEURONAL_SYSTEM_Whole Blood_Nerve - Tibial
Source_PTGDS	Nerve - Tibial	Whole Blood	1655.564177893334	3.5990545464151817	1.5968810060561475e-4	Target_27,REACTOME_PHOSPHOLIPID_METABOLISM	0	-0.450337553047482	Source_PTGDS_Target_27,REACTOME_PHOSPHOLIPID_METABOLISM_Nerve - Tibial_Whole Blood	Source_PTGDS_Target_27,REACTOME_PHOSPHOLIPID_METABOLISM_Whole Blood_Nerve - Tibial
Source_PTGDS	Nerve - Tibial	Whole Blood	1655.564177893334	3.5990545464151817	1.5968810060561475e-4	Target_278,SVM Mast cells activated	0	-0.424845992825529	Source_PTGDS_Target_278,SVM Mast cells activated_Nerve - Tibial_Whole Blood	Source_PTGDS_Target_278,SVM Mast cells activated_Whole Blood_Nerve - Tibial
Source_PTGDS	Nerve - Tibial	Whole Blood	1655.564177893334	3.5990545464151817	1.5968810060561475e-4	Target_28,REACTOME_MRNA_SPLICING	0	-0.445640292465444	Source_PTGDS_Target_28,REACTOME_MRNA_SPLICING_Nerve - Tibial_Whole Blood	Source_PTGDS_Target_28,REACTOME_MRNA_SPLICING_Whole Blood_Nerve - Tibial
Source_PTGDS	Nerve - Tibial	Whole Blood	1655.564177893334	3.5990545464151817	1.5968810060561475e-4	Target_282,KEGG_TGF_BETA_SIGNALING_PATHWAY	0	-0.357412396875317	Source_PTGDS_Target_282,KEGG_TGF_BETA_SIGNALING_PATHWAY_Nerve - Tibial_Whole Blood	Source_PTGDS_Target_282,KEGG_TGF_BETA_SIGNALING_PATHWAY_Whole Blood_Nerve - Tibial
Source_PTGDS	Nerve - Tibial	Whole Blood	1655.564177893334	3.5990545464151817	1.5968810060561475e-4	Target_284,REACTOME_GENERIC_TRANSCRIPTION_PATHWAY	0	0.445459940294392	Source_PTGDS_Target_284,REACTOME_GENERIC_TRANSCRIPTION_PATHWAY_Nerve - Tibial_Whole Blood	Source_PTGDS_Target_284,REACTOME_GENERIC_TRANSCRIPTION_PATHWAY_Whole Blood_Nerve - Tibial
Source_PTGDS	Nerve - Tibial	Whole Blood	1655.564177893334	3.5990545464151817	1.5968810060561475e-4	Target_290,MIPS_SPLICEOSOME	0	-0.426906471288396	Source_PTGDS_Target_290,MIPS_SPLICEOSOME_Nerve - Tibial_Whole Blood	Source_PTGDS_Target_290,MIPS_SPLICEOSOME_Whole Blood_Nerve - Tibial
Source_PTGDS	Nerve - Tibial	Whole Blood	1655.564177893334	3.5990545464151817	1.5968810060561475e-4	Target_295,REACTOME_CYTOKINE_SIGNALING_IN_IMMUNE_SYSTEM	1.9141346285778102e-9	0.340769562148703	Source_PTGDS_Target_295,REACTOME_CYTOKINE_SIGNALING_IN_IMMUNE_SYSTEM_Nerve - Tibial_Whole Blood	Source_PTGDS_Target_295,REACTOME_CYTOKINE_SIGNALING_IN_IMMUNE_SYSTEM_Whole Blood_Nerve - Tibial
Source_PTGDS	Nerve - Tibial	Whole Blood	1655.564177893334	3.5990545464151817	1.5968810060561475e-4	Target_3,REACTOME_NEURONAL_SYSTEM	0	0.547023417290315	Source_PTGDS_Target_3,REACTOME_NEURONAL_SYSTEM_Nerve - Tibial_Whole Blood	Source_PTGDS_Target_3,REACTOME_NEURONAL_SYSTEM_Whole Blood_Nerve - Tibial
Source_PTGDS	Nerve - Tibial	Whole Blood	1655.564177893334	3.5990545464151817	1.5968810060561475e-4	Target_30,IRIS_Neutrophil-Resting	0	0.368980506183288	Source_PTGDS_Target_30,IRIS_Neutrophil-Resting_Nerve - Tibial_Whole Blood	Source_PTGDS_Target_30,IRIS_Neutrophil-Resting_Whole Blood_Nerve - Tibial
Source_PTGDS	Nerve - Tibial	Whole Blood	1655.564177893334	3.5990545464151817	1.5968810060561475e-4	Target_304,REACTOME_METABOLISM_OF_PROTEINS	5.94578069001983e-8	-0.32277111910489	Source_PTGDS_Target_304,REACTOME_METABOLISM_OF_PROTEINS_Nerve - Tibial_Whole Blood	Source_PTGDS_Target_304,REACTOME_METABOLISM_OF_PROTEINS_Whole Blood_Nerve - Tibial
Source_PTGDS	Nerve - Tibial	Whole Blood	1655.564177893334	3.5990545464151817	1.5968810060561475e-4	Target_317,REACTOME_GENERIC_TRANSCRIPTION_PATHWAY	8.87153546980102e-6	-0.294045327767319	Source_PTGDS_Target_317,REACTOME_GENERIC_TRANSCRIPTION_PATHWAY_Nerve - Tibial_Whole Blood	Source_PTGDS_Target_317,REACTOME_GENERIC_TRANSCRIPTION_PATHWAY_Whole Blood_Nerve - Tibial
Source_PTGDS	Nerve - Tibial	Whole Blood	1655.564177893334	3.5990545464151817	1.5968810060561475e-4	Target_319,KEGG_LEUKOCYTE_TRANSENDOTHELIAL_MIGRATION	0	-0.487368961584907	Source_PTGDS_Target_319,KEGG_LEUKOCYTE_TRANSENDOTHELIAL_MIGRATION_Nerve - Tibial_Whole Blood	Source_PTGDS_Target_319,KEGG_LEUKOCYTE_TRANSENDOTHELIAL_MIGRATION_Whole Blood_Nerve - Tibial
Source_PTGDS	Nerve - Tibial	Whole Blood	1655.564177893334	3.5990545464151817	1.5968810060561475e-4	Target_32,REACTOME_O_LINKED_GLYCOSYLATION_OF_MUCINS	1.24897284514702e-7	-0.318702442383681	Source_PTGDS_Target_32,REACTOME_O_LINKED_GLYCOSYLATION_OF_MUCINS_Nerve - Tibial_Whole Blood	Source_PTGDS_Target_32,REACTOME_O_LINKED_GLYCOSYLATION_OF_MUCINS_Whole Blood_Nerve - Tibial
Source_PTGDS	Nerve - Tibial	Whole Blood	1655.564177893334	3.5990545464151817	1.5968810060561475e-4	Target_33,IRIS_Monocyte-Day7	7.178004857166801e-10	-0.345448003673518	Source_PTGDS_Target_33,IRIS_Monocyte-Day7_Nerve - Tibial_Whole Blood	Source_PTGDS_Target_33,IRIS_Monocyte-Day7_Whole Blood_Nerve - Tibial
Source_PTGDS	Nerve - Tibial	Whole Blood	1655.564177893334	3.5990545464151817	1.5968810060561475e-4	Target_335,REACTOME_SIGNALING_BY_GPCR	0.00132131277809755	-0.261690220289202	Source_PTGDS_Target_335,REACTOME_SIGNALING_BY_GPCR_Nerve - Tibial_Whole Blood	Source_PTGDS_Target_335,REACTOME_SIGNALING_BY_GPCR_Whole Blood_Nerve - Tibial
Source_PTGDS	Nerve - Tibial	Whole Blood	1655.564177893334	3.5990545464151817	1.5968810060561475e-4	Target_336,KEGG_ENDOCYTOSIS	1.17001479171819e-7	0.319063995157779	Source_PTGDS_Target_336,KEGG_ENDOCYTOSIS_Nerve - Tibial_Whole Blood	Source_PTGDS_Target_336,KEGG_ENDOCYTOSIS_Whole Blood_Nerve - Tibial
Source_PTGDS	Nerve - Tibial	Whole Blood	1655.564177893334	3.5990545464151817	1.5968810060561475e-4	Target_34,KEGG_AMINOACYL_TRNA_BIOSYNTHESIS	0	-0.375664843474272	Source_PTGDS_Target_34,KEGG_AMINOACYL_TRNA_BIOSYNTHESIS_Nerve - Tibial_Whole Blood	Source_PTGDS_Target_34,KEGG_AMINOACYL_TRNA_BIOSYNTHESIS_Whole Blood_Nerve - Tibial
Source_PTGDS	Nerve - Tibial	Whole Blood	1655.564177893334	3.5990545464151817	1.5968810060561475e-4	Target_342,REACTOME_GPCR_DOWNSTREAM_SIGNALING	3.34973560001117e-9	-0.337927142999525	Source_PTGDS_Target_342,REACTOME_GPCR_DOWNSTREAM_SIGNALING_Nerve - Tibial_Whole Blood	Source_PTGDS_Target_342,REACTOME_GPCR_DOWNSTREAM_SIGNALING_Whole Blood_Nerve - Tibial
Source_PTGDS	Nerve - Tibial	Whole Blood	1655.564177893334	3.5990545464151817	1.5968810060561475e-4	Target_344,PID_FOXOPATHWAY	9.57067314288906e-10	0.344813171639599	Source_PTGDS_Target_344,PID_FOXOPATHWAY_Nerve - Tibial_Whole Blood	Source_PTGDS_Target_344,PID_FOXOPATHWAY_Whole Blood_Nerve - Tibial
Source_PTGDS	Nerve - Tibial	Whole Blood	1655.564177893334	3.5990545464151817	1.5968810060561475e-4	Target_349,REACTOME_TRANSPORT_OF_INORGANIC_CATIONS_ANIONS_AND_AMINO_ACIDS_OLIGOPEPTIDES	0	0.483550151632813	Source_PTGDS_Target_349,REACTOME_TRANSPORT_OF_INORGANIC_CATIONS_ANIONS_AND_AMINO_ACIDS_OLIGOPEPTIDES_Nerve - Tibial_Whole Blood	Source_PTGDS_Target_349,REACTOME_TRANSPORT_OF_INORGANIC_CATIONS_ANIONS_AND_AMINO_ACIDS_OLIGOPEPTIDES_Whole Blood_Nerve - Tibial
Source_PTGDS	Nerve - Tibial	Whole Blood	1655.564177893334	3.5990545464151817	1.5968810060561475e-4	Target_35,REACTOME_TRANSMEMBRANE_TRANSPORT_OF_SMALL_MOLECULES	9.0386729202318e-4	-0.264300857590708	Source_PTGDS_Target_35,REACTOME_TRANSMEMBRANE_TRANSPORT_OF_SMALL_MOLECULES_Nerve - Tibial_Whole Blood	Source_PTGDS_Target_35,REACTOME_TRANSMEMBRANE_TRANSPORT_OF_SMALL_MOLECULES_Whole Blood_Nerve - Tibial
Source_PTGDS	Nerve - Tibial	Whole Blood	1655.564177893334	3.5990545464151817	1.5968810060561475e-4	Target_351,REACTOME_ACTIVATION_OF_CHAPERONE_GENES_BY_XBP1S	5.6069549340787e-5	-0.282606882867021	Source_PTGDS_Target_351,REACTOME_ACTIVATION_OF_CHAPERONE_GENES_BY_XBP1S_Nerve - Tibial_Whole Blood	Source_PTGDS_Target_351,REACTOME_ACTIVATION_OF_CHAPERONE_GENES_BY_XBP1S_Whole Blood_Nerve - Tibial
Source_PTGDS	Nerve - Tibial	Whole Blood	1655.564177893334	3.5990545464151817	1.5968810060561475e-4	Target_354,IRIS_Monocyte-Day1	2.3926682857222705e-8	-0.327657787989222	Source_PTGDS_Target_354,IRIS_Monocyte-Day1_Nerve - Tibial_Whole Blood	Source_PTGDS_Target_354,IRIS_Monocyte-Day1_Whole Blood_Nerve - Tibial
Source_PTGDS	Nerve - Tibial	Whole Blood	1655.564177893334	3.5990545464151817	1.5968810060561475e-4	Target_356,KEGG_PATHWAYS_IN_CANCER	0	-0.383349143341355	Source_PTGDS_Target_356,KEGG_PATHWAYS_IN_CANCER_Nerve - Tibial_Whole Blood	Source_PTGDS_Target_356,KEGG_PATHWAYS_IN_CANCER_Whole Blood_Nerve - Tibial
Source_PTGDS	Nerve - Tibial	Whole Blood	1655.564177893334	3.5990545464151817	1.5968810060561475e-4	Target_357,REACTOME_TCA_CYCLE_AND_RESPIRATORY_ELECTRON_TRANSPORT	0.00436344227759311	-0.253284298343873	Source_PTGDS_Target_357,REACTOME_TCA_CYCLE_AND_RESPIRATORY_ELECTRON_TRANSPORT_Nerve - Tibial_Whole Blood	Source_PTGDS_Target_357,REACTOME_TCA_CYCLE_AND_RESPIRATORY_ELECTRON_TRANSPORT_Whole Blood_Nerve - Tibial
Source_PTGDS	Nerve - Tibial	Whole Blood	1655.564177893334	3.5990545464151817	1.5968810060561475e-4	Target_359,REACTOME_GENERIC_TRANSCRIPTION_PATHWAY	1.3606362813734e-4	-0.276915915241792	Source_PTGDS_Target_359,REACTOME_GENERIC_TRANSCRIPTION_PATHWAY_Nerve - Tibial_Whole Blood	Source_PTGDS_Target_359,REACTOME_GENERIC_TRANSCRIPTION_PATHWAY_Whole Blood_Nerve - Tibial
Source_PTGDS	Nerve - Tibial	Whole Blood	1655.564177893334	3.5990545464151817	1.5968810060561475e-4	Target_364,IRIS_Neutrophil-Resting	0	0.429621042138985	Source_PTGDS_Target_364,IRIS_Neutrophil-Resting_Nerve - Tibial_Whole Blood	Source_PTGDS_Target_364,IRIS_Neutrophil-Resting_Whole Blood_Nerve - Tibial
Source_PTGDS	Nerve - Tibial	Whole Blood	1655.564177893334	3.5990545464151817	1.5968810060561475e-4	Target_366,REACTOME_DEVELOPMENTAL_BIOLOGY	0	-0.383744863109287	Source_PTGDS_Target_366,REACTOME_DEVELOPMENTAL_BIOLOGY_Nerve - Tibial_Whole Blood	Source_PTGDS_Target_366,REACTOME_DEVELOPMENTAL_BIOLOGY_Whole Blood_Nerve - Tibial
Source_PTGDS	Nerve - Tibial	Whole Blood	1655.564177893334	3.5990545464151817	1.5968810060561475e-4	Target_369,REACTOME_PHASE_II_CONJUGATION	0	-0.391439157173818	Source_PTGDS_Target_369,REACTOME_PHASE_II_CONJUGATION_Nerve - Tibial_Whole Blood	Source_PTGDS_Target_369,REACTOME_PHASE_II_CONJUGATION_Whole Blood_Nerve - Tibial
Source_PTGDS	Nerve - Tibial	Whole Blood	1655.564177893334	3.5990545464151817	1.5968810060561475e-4	Target_373,REACTOME_MRNA_PROCESSING	0	-0.403374054223835	Source_PTGDS_Target_373,REACTOME_MRNA_PROCESSING_Nerve - Tibial_Whole Blood	Source_PTGDS_Target_373,REACTOME_MRNA_PROCESSING_Whole Blood_Nerve - Tibial
Source_PTGDS	Nerve - Tibial	Whole Blood	1655.564177893334	3.5990545464151817	1.5968810060561475e-4	Target_375,MIPS_SPLICEOSOME	0.00180873184818786	0.25950953663006	Source_PTGDS_Target_375,MIPS_SPLICEOSOME_Nerve - Tibial_Whole Blood	Source_PTGDS_Target_375,MIPS_SPLICEOSOME_Whole Blood_Nerve - Tibial
Source_PTGDS	Nerve - Tibial	Whole Blood	1655.564177893334	3.5990545464151817	1.5968810060561475e-4	Target_376,IRIS_Monocyte-Day1	7.64457517288264e-8	0.321398203401294	Source_PTGDS_Target_376,IRIS_Monocyte-Day1_Nerve - Tibial_Whole Blood	Source_PTGDS_Target_376,IRIS_Monocyte-Day1_Whole Blood_Nerve - Tibial
Source_PTGDS	Nerve - Tibial	Whole Blood	1655.564177893334	3.5990545464151817	1.5968810060561475e-4	Target_380,REACTOME_GENERIC_TRANSCRIPTION_PATHWAY	0	-0.415987164563079	Source_PTGDS_Target_380,REACTOME_GENERIC_TRANSCRIPTION_PATHWAY_Nerve - Tibial_Whole Blood	Source_PTGDS_Target_380,REACTOME_GENERIC_TRANSCRIPTION_PATHWAY_Whole Blood_Nerve - Tibial
Source_PTGDS	Nerve - Tibial	Whole Blood	1655.564177893334	3.5990545464151817	1.5968810060561475e-4	Target_382,REACTOME_NEURONAL_SYSTEM	0	0.464320381540479	Source_PTGDS_Target_382,REACTOME_NEURONAL_SYSTEM_Nerve - Tibial_Whole Blood	Source_PTGDS_Target_382,REACTOME_NEURONAL_SYSTEM_Whole Blood_Nerve - Tibial
Source_PTGDS	Nerve - Tibial	Whole Blood	1655.564177893334	3.5990545464151817	1.5968810060561475e-4	Target_383,KEGG_PATHWAYS_IN_CANCER	0	-0.431271133673804	Source_PTGDS_Target_383,KEGG_PATHWAYS_IN_CANCER_Nerve - Tibial_Whole Blood	Source_PTGDS_Target_383,KEGG_PATHWAYS_IN_CANCER_Whole Blood_Nerve - Tibial
Source_PTGDS	Nerve - Tibial	Whole Blood	1655.564177893334	3.5990545464151817	1.5968810060561475e-4	Target_387,PID_HIF2PATHWAY	2.58216761395147e-6	-0.301425948967523	Source_PTGDS_Target_387,PID_HIF2PATHWAY_Nerve - Tibial_Whole Blood	Source_PTGDS_Target_387,PID_HIF2PATHWAY_Whole Blood_Nerve - Tibial
Source_PTGDS	Nerve - Tibial	Whole Blood	1655.564177893334	3.5990545464151817	1.5968810060561475e-4	Target_392,SVM Eosinophils	0	0.467301395822671	Source_PTGDS_Target_392,SVM Eosinophils_Nerve - Tibial_Whole Blood	Source_PTGDS_Target_392,SVM Eosinophils_Whole Blood_Nerve - Tibial
Source_PTGDS	Nerve - Tibial	Whole Blood	1655.564177893334	3.5990545464151817	1.5968810060561475e-4	Target_396,KEGG_CELL_CYCLE	0	-0.365501727260968	Source_PTGDS_Target_396,KEGG_CELL_CYCLE_Nerve - Tibial_Whole Blood	Source_PTGDS_Target_396,KEGG_CELL_CYCLE_Whole Blood_Nerve - Tibial
Source_PTGDS	Nerve - Tibial	Whole Blood	1655.564177893334	3.5990545464151817	1.5968810060561475e-4	Target_397,KEGG_NEUROACTIVE_LIGAND_RECEPTOR_INTERACTION	0	0.536821146479062	Source_PTGDS_Target_397,KEGG_NEUROACTIVE_LIGAND_RECEPTOR_INTERACTION_Nerve - Tibial_Whole Blood	Source_PTGDS_Target_397,KEGG_NEUROACTIVE_LIGAND_RECEPTOR_INTERACTION_Whole Blood_Nerve - Tibial
Source_PTGDS	Nerve - Tibial	Whole Blood	1655.564177893334	3.5990545464151817	1.5968810060561475e-4	Target_399,REACTOME_TRANSMEMBRANE_TRANSPORT_OF_SMALL_MOLECULES	7.178004857166801e-10	-0.346259189141155	Source_PTGDS_Target_399,REACTOME_TRANSMEMBRANE_TRANSPORT_OF_SMALL_MOLECULES_Nerve - Tibial_Whole Blood	Source_PTGDS_Target_399,REACTOME_TRANSMEMBRANE_TRANSPORT_OF_SMALL_MOLECULES_Whole Blood_Nerve - Tibial
Source_PTGDS	Nerve - Tibial	Whole Blood	1655.564177893334	3.5990545464151817	1.5968810060561475e-4	Target_4,SVM Monocytes	1.43918997386194e-7	-0.31791798502069	Source_PTGDS_Target_4,SVM Monocytes_Nerve - Tibial_Whole Blood	Source_PTGDS_Target_4,SVM Monocytes_Whole Blood_Nerve - Tibial
Source_PTGDS	Nerve - Tibial	Whole Blood	1655.564177893334	3.5990545464151817	1.5968810060561475e-4	Target_40,REACTOME_NEURONAL_SYSTEM	0	0.392166868246646	Source_PTGDS_Target_40,REACTOME_NEURONAL_SYSTEM_Nerve - Tibial_Whole Blood	Source_PTGDS_Target_40,REACTOME_NEURONAL_SYSTEM_Whole Blood_Nerve - Tibial
Source_PTGDS	Nerve - Tibial	Whole Blood	1655.564177893334	3.5990545464151817	1.5968810060561475e-4	Target_400,REACTOME_DEVELOPMENTAL_BIOLOGY	0	0.362310647532196	Source_PTGDS_Target_400,REACTOME_DEVELOPMENTAL_BIOLOGY_Nerve - Tibial_Whole Blood	Source_PTGDS_Target_400,REACTOME_DEVELOPMENTAL_BIOLOGY_Whole Blood_Nerve - Tibial
Source_PTGDS	Nerve - Tibial	Whole Blood	1655.564177893334	3.5990545464151817	1.5968810060561475e-4	Target_404,KEGG_NATURAL_KILLER_CELL_MEDIATED_CYTOTOXICITY	1.84235458000614e-8	-0.329051281485204	Source_PTGDS_Target_404,KEGG_NATURAL_KILLER_CELL_MEDIATED_CYTOTOXICITY_Nerve - Tibial_Whole Blood	Source_PTGDS_Target_404,KEGG_NATURAL_KILLER_CELL_MEDIATED_CYTOTOXICITY_Whole Blood_Nerve - Tibial
Source_PTGDS	Nerve - Tibial	Whole Blood	1655.564177893334	3.5990545464151817	1.5968810060561475e-4	Target_406,REACTOME_CELL_CYCLE_MITOTIC	4.13069056512949e-5	-0.284538743262854	Source_PTGDS_Target_406,REACTOME_CELL_CYCLE_MITOTIC_Nerve - Tibial_Whole Blood	Source_PTGDS_Target_406,REACTOME_CELL_CYCLE_MITOTIC_Whole Blood_Nerve - Tibial
Source_PTGDS	Nerve - Tibial	Whole Blood	1655.564177893334	3.5990545464151817	1.5968810060561475e-4	Target_41,KEGG_ARGININE_AND_PROLINE_METABOLISM	0	0.382805617541648	Source_PTGDS_Target_41,KEGG_ARGININE_AND_PROLINE_METABOLISM_Nerve - Tibial_Whole Blood	Source_PTGDS_Target_41,KEGG_ARGININE_AND_PROLINE_METABOLISM_Whole Blood_Nerve - Tibial
Source_PTGDS	Nerve - Tibial	Whole Blood	1655.564177893334	3.5990545464151817	1.5968810060561475e-4	Target_416,MIPS_SPLICEOSOME	2.17732814000726e-8	-0.328194022405526	Source_PTGDS_Target_416,MIPS_SPLICEOSOME_Nerve - Tibial_Whole Blood	Source_PTGDS_Target_416,MIPS_SPLICEOSOME_Whole Blood_Nerve - Tibial
Source_PTGDS	Nerve - Tibial	Whole Blood	1655.564177893334	3.5990545464151817	1.5968810060561475e-4	Target_419,IRIS_Monocyte-Day1	2.39266828572227e-10	0.350680125821359	Source_PTGDS_Target_419,IRIS_Monocyte-Day1_Nerve - Tibial_Whole Blood	Source_PTGDS_Target_419,IRIS_Monocyte-Day1_Whole Blood_Nerve - Tibial
Source_PTGDS	Nerve - Tibial	Whole Blood	1655.564177893334	3.5990545464151817	1.5968810060561475e-4	Target_423,REACTOME_DEPOSITION_OF_NEW_CENPA_CONTAINING_NUCLEOSOMES_AT_THE_CENTROMERE	1.2319657589721e-4	0.277560156651161	Source_PTGDS_Target_423,REACTOME_DEPOSITION_OF_NEW_CENPA_CONTAINING_NUCLEOSOMES_AT_THE_CENTROMERE_Nerve - Tibial_Whole Blood	Source_PTGDS_Target_423,REACTOME_DEPOSITION_OF_NEW_CENPA_CONTAINING_NUCLEOSOMES_AT_THE_CENTROMERE_Whole Blood_Nerve - Tibial
Source_PTGDS	Nerve - Tibial	Whole Blood	1655.564177893334	3.5990545464151817	1.5968810060561475e-4	Target_424,REACTOME_SIGNALLING_BY_NGF	1.19633414286113e-9	0.343034900098396	Source_PTGDS_Target_424,REACTOME_SIGNALLING_BY_NGF_Nerve - Tibial_Whole Blood	Source_PTGDS_Target_424,REACTOME_SIGNALLING_BY_NGF_Whole Blood_Nerve - Tibial
Source_PTGDS	Nerve - Tibial	Whole Blood	1655.564177893334	3.5990545464151817	1.5968810060561475e-4	Target_43,REACTOME_TRANSCRIPTION	2.1537555720563e-4	-0.273915545674574	Source_PTGDS_Target_43,REACTOME_TRANSCRIPTION_Nerve - Tibial_Whole Blood	Source_PTGDS_Target_43,REACTOME_TRANSCRIPTION_Whole Blood_Nerve - Tibial
Source_PTGDS	Nerve - Tibial	Whole Blood	1655.564177893334	3.5990545464151817	1.5968810060561475e-4	Target_441,KEGG_PATHWAYS_IN_CANCER	2.7090771324944e-4	-0.272403079747523	Source_PTGDS_Target_441,KEGG_PATHWAYS_IN_CANCER_Nerve - Tibial_Whole Blood	Source_PTGDS_Target_441,KEGG_PATHWAYS_IN_CANCER_Whole Blood_Nerve - Tibial
Source_PTGDS	Nerve - Tibial	Whole Blood	1655.564177893334	3.5990545464151817	1.5968810060561475e-4	Target_445,REACTOME_SIGNALING_BY_GPCR	0	0.435055609976686	Source_PTGDS_Target_445,REACTOME_SIGNALING_BY_GPCR_Nerve - Tibial_Whole Blood	Source_PTGDS_Target_445,REACTOME_SIGNALING_BY_GPCR_Whole Blood_Nerve - Tibial
Source_PTGDS	Nerve - Tibial	Whole Blood	1655.564177893334	3.5990545464151817	1.5968810060561475e-4	Target_451,REACTOME_G_ALPHA_S_SIGNALLING_EVENTS	0	0.39367122164153	Source_PTGDS_Target_451,REACTOME_G_ALPHA_S_SIGNALLING_EVENTS_Nerve - Tibial_Whole Blood	Source_PTGDS_Target_451,REACTOME_G_ALPHA_S_SIGNALLING_EVENTS_Whole Blood_Nerve - Tibial
Source_PTGDS	Nerve - Tibial	Whole Blood	1655.564177893334	3.5990545464151817	1.5968810060561475e-4	Target_455,REACTOME_METABOLISM_OF_LIPIDS_AND_LIPOPROTEINS	6.2209375428778904e-9	-0.334770983789256	Source_PTGDS_Target_455,REACTOME_METABOLISM_OF_LIPIDS_AND_LIPOPROTEINS_Nerve - Tibial_Whole Blood	Source_PTGDS_Target_455,REACTOME_METABOLISM_OF_LIPIDS_AND_LIPOPROTEINS_Whole Blood_Nerve - Tibial
Source_PTGDS	Nerve - Tibial	Whole Blood	1655.564177893334	3.5990545464151817	1.5968810060561475e-4	Target_457,REACTOME_CELL_JUNCTION_ORGANIZATION	0	0.404612040617691	Source_PTGDS_Target_457,REACTOME_CELL_JUNCTION_ORGANIZATION_Nerve - Tibial_Whole Blood	Source_PTGDS_Target_457,REACTOME_CELL_JUNCTION_ORGANIZATION_Whole Blood_Nerve - Tibial
Source_PTGDS	Nerve - Tibial	Whole Blood	1655.564177893334	3.5990545464151817	1.5968810060561475e-4	Target_462,REACTOME_DEVELOPMENTAL_BIOLOGY	0	-0.538517192067347	Source_PTGDS_Target_462,REACTOME_DEVELOPMENTAL_BIOLOGY_Nerve - Tibial_Whole Blood	Source_PTGDS_Target_462,REACTOME_DEVELOPMENTAL_BIOLOGY_Whole Blood_Nerve - Tibial
Source_PTGDS	Nerve - Tibial	Whole Blood	1655.564177893334	3.5990545464151817	1.5968810060561475e-4	Target_463,DMAP_ERY2	2.05362718963542e-6	-0.302772351579053	Source_PTGDS_Target_463,DMAP_ERY2_Nerve - Tibial_Whole Blood	Source_PTGDS_Target_463,DMAP_ERY2_Whole Blood_Nerve - Tibial
Source_PTGDS	Nerve - Tibial	Whole Blood	1655.564177893334	3.5990545464151817	1.5968810060561475e-4	Target_465,SVM NK cells activated	0	-0.423895074202728	Source_PTGDS_Target_465,SVM NK cells activated_Nerve - Tibial_Whole Blood	Source_PTGDS_Target_465,SVM NK cells activated_Whole Blood_Nerve - Tibial
Source_PTGDS	Nerve - Tibial	Whole Blood	1655.564177893334	3.5990545464151817	1.5968810060561475e-4	Target_466,KEGG_SMALL_CELL_LUNG_CANCER	0	-0.403457922442979	Source_PTGDS_Target_466,KEGG_SMALL_CELL_LUNG_CANCER_Nerve - Tibial_Whole Blood	Source_PTGDS_Target_466,KEGG_SMALL_CELL_LUNG_CANCER_Whole Blood_Nerve - Tibial
Source_PTGDS	Nerve - Tibial	Whole Blood	1655.564177893334	3.5990545464151817	1.5968810060561475e-4	Target_467,REACTOME_SIGNALING_BY_GPCR	0	0.394566654730955	Source_PTGDS_Target_467,REACTOME_SIGNALING_BY_GPCR_Nerve - Tibial_Whole Blood	Source_PTGDS_Target_467,REACTOME_SIGNALING_BY_GPCR_Whole Blood_Nerve - Tibial
Source_PTGDS	Nerve - Tibial	Whole Blood	1655.564177893334	3.5990545464151817	1.5968810060561475e-4	Target_468,REACTOME_ION_CHANNEL_TRANSPORT	0	0.500164697813251	Source_PTGDS_Target_468,REACTOME_ION_CHANNEL_TRANSPORT_Nerve - Tibial_Whole Blood	Source_PTGDS_Target_468,REACTOME_ION_CHANNEL_TRANSPORT_Whole Blood_Nerve - Tibial
Source_PTGDS	Nerve - Tibial	Whole Blood	1655.564177893334	3.5990545464151817	1.5968810060561475e-4	Target_477,REACTOME_MITOTIC_G2_G2_M_PHASES	0	0.371549726535457	Source_PTGDS_Target_477,REACTOME_MITOTIC_G2_G2_M_PHASES_Nerve - Tibial_Whole Blood	Source_PTGDS_Target_477,REACTOME_MITOTIC_G2_G2_M_PHASES_Whole Blood_Nerve - Tibial
Source_PTGDS	Nerve - Tibial	Whole Blood	1655.564177893334	3.5990545464151817	1.5968810060561475e-4	Target_481,REACTOME_AXON_GUIDANCE	0	0.584219841056328	Source_PTGDS_Target_481,REACTOME_AXON_GUIDANCE_Nerve - Tibial_Whole Blood	Source_PTGDS_Target_481,REACTOME_AXON_GUIDANCE_Whole Blood_Nerve - Tibial
Source_PTGDS	Nerve - Tibial	Whole Blood	1655.564177893334	3.5990545464151817	1.5968810060561475e-4	Target_494,KEGG_CELL_CYCLE	2.8712019428667203e-9	0.33868205493313	Source_PTGDS_Target_494,KEGG_CELL_CYCLE_Nerve - Tibial_Whole Blood	Source_PTGDS_Target_494,KEGG_CELL_CYCLE_Whole Blood_Nerve - Tibial
Source_PTGDS	Nerve - Tibial	Whole Blood	1655.564177893334	3.5990545464151817	1.5968810060561475e-4	Target_5,KEGG_OXIDATIVE_PHOSPHORYLATION	0.00327480249317258	0.255331262305462	Source_PTGDS_Target_5,KEGG_OXIDATIVE_PHOSPHORYLATION_Nerve - Tibial_Whole Blood	Source_PTGDS_Target_5,KEGG_OXIDATIVE_PHOSPHORYLATION_Whole Blood_Nerve - Tibial
Source_PTGDS	Nerve - Tibial	Whole Blood	1655.564177893334	3.5990545464151817	1.5968810060561475e-4	Target_501,REACTOME_INNATE_IMMUNE_SYSTEM	0	0.428548084447577	Source_PTGDS_Target_501,REACTOME_INNATE_IMMUNE_SYSTEM_Nerve - Tibial_Whole Blood	Source_PTGDS_Target_501,REACTOME_INNATE_IMMUNE_SYSTEM_Whole Blood_Nerve - Tibial
Source_PTGDS	Nerve - Tibial	Whole Blood	1655.564177893334	3.5990545464151817	1.5968810060561475e-4	Target_503,REACTOME_TRANSMEMBRANE_TRANSPORT_OF_SMALL_MOLECULES	0.00122947451275301	0.262187720665524	Source_PTGDS_Target_503,REACTOME_TRANSMEMBRANE_TRANSPORT_OF_SMALL_MOLECULES_Nerve - Tibial_Whole Blood	Source_PTGDS_Target_503,REACTOME_TRANSMEMBRANE_TRANSPORT_OF_SMALL_MOLECULES_Whole Blood_Nerve - Tibial
Source_PTGDS	Nerve - Tibial	Whole Blood	1655.564177893334	3.5990545464151817	1.5968810060561475e-4	Target_506,REACTOME_DNA_REPAIR	1.24418750857558e-8	-0.33116084424787	Source_PTGDS_Target_506,REACTOME_DNA_REPAIR_Nerve - Tibial_Whole Blood	Source_PTGDS_Target_506,REACTOME_DNA_REPAIR_Whole Blood_Nerve - Tibial
Source_PTGDS	Nerve - Tibial	Whole Blood	1655.564177893334	3.5990545464151817	1.5968810060561475e-4	Target_508,REACTOME_GPCR_DOWNSTREAM_SIGNALING	1.6760342257948e-4	0.275558444449615	Source_PTGDS_Target_508,REACTOME_GPCR_DOWNSTREAM_SIGNALING_Nerve - Tibial_Whole Blood	Source_PTGDS_Target_508,REACTOME_GPCR_DOWNSTREAM_SIGNALING_Whole Blood_Nerve - Tibial
Source_PTGDS	Nerve - Tibial	Whole Blood	1655.564177893334	3.5990545464151817	1.5968810060561475e-4	Target_514,IRIS_Monocyte-Day7	0	0.409111843618963	Source_PTGDS_Target_514,IRIS_Monocyte-Day7_Nerve - Tibial_Whole Blood	Source_PTGDS_Target_514,IRIS_Monocyte-Day7_Whole Blood_Nerve - Tibial
Source_PTGDS	Nerve - Tibial	Whole Blood	1655.564177893334	3.5990545464151817	1.5968810060561475e-4	Target_515,REACTOME_GENERIC_TRANSCRIPTION_PATHWAY	6.53892315805038e-6	-0.295889494200315	Source_PTGDS_Target_515,REACTOME_GENERIC_TRANSCRIPTION_PATHWAY_Nerve - Tibial_Whole Blood	Source_PTGDS_Target_515,REACTOME_GENERIC_TRANSCRIPTION_PATHWAY_Whole Blood_Nerve - Tibial
Source_PTGDS	Nerve - Tibial	Whole Blood	1655.564177893334	3.5990545464151817	1.5968810060561475e-4	Target_516,REACTOME_NEURONAL_SYSTEM	0	0.444347282228498	Source_PTGDS_Target_516,REACTOME_NEURONAL_SYSTEM_Nerve - Tibial_Whole Blood	Source_PTGDS_Target_516,REACTOME_NEURONAL_SYSTEM_Whole Blood_Nerve - Tibial
Source_PTGDS	Nerve - Tibial	Whole Blood	1655.564177893334	3.5990545464151817	1.5968810060561475e-4	Target_521,IRIS_Monocyte-Day1	0	-0.394021107155979	Source_PTGDS_Target_521,IRIS_Monocyte-Day1_Nerve - Tibial_Whole Blood	Source_PTGDS_Target_521,IRIS_Monocyte-Day1_Whole Blood_Nerve - Tibial
Source_PTGDS	Nerve - Tibial	Whole Blood	1655.564177893334	3.5990545464151817	1.5968810060561475e-4	Target_524,KEGG_BASAL_CELL_CARCINOMA	1.86867393114909e-7	0.316466553568027	Source_PTGDS_Target_524,KEGG_BASAL_CELL_CARCINOMA_Nerve - Tibial_Whole Blood	Source_PTGDS_Target_524,KEGG_BASAL_CELL_CARCINOMA_Whole Blood_Nerve - Tibial
Source_PTGDS	Nerve - Tibial	Whole Blood	1655.564177893334	3.5990545464151817	1.5968810060561475e-4	Target_526,IRIS_Neutrophil-Resting	7.44119836859625e-8	-0.321545979985534	Source_PTGDS_Target_526,IRIS_Neutrophil-Resting_Nerve - Tibial_Whole Blood	Source_PTGDS_Target_526,IRIS_Neutrophil-Resting_Whole Blood_Nerve - Tibial
Source_PTGDS	Nerve - Tibial	Whole Blood	1655.564177893334	3.5990545464151817	1.5968810060561475e-4	Target_535,REACTOME_GENERIC_TRANSCRIPTION_PATHWAY	0	0.456713632967372	Source_PTGDS_Target_535,REACTOME_GENERIC_TRANSCRIPTION_PATHWAY_Nerve - Tibial_Whole Blood	Source_PTGDS_Target_535,REACTOME_GENERIC_TRANSCRIPTION_PATHWAY_Whole Blood_Nerve - Tibial
Source_PTGDS	Nerve - Tibial	Whole Blood	1655.564177893334	3.5990545464151817	1.5968810060561475e-4	Target_537,REACTOME_NEURONAL_SYSTEM	3.11525410801039e-7	-0.313605942482413	Source_PTGDS_Target_537,REACTOME_NEURONAL_SYSTEM_Nerve - Tibial_Whole Blood	Source_PTGDS_Target_537,REACTOME_NEURONAL_SYSTEM_Whole Blood_Nerve - Tibial
Source_PTGDS	Nerve - Tibial	Whole Blood	1655.564177893334	3.5990545464151817	1.5968810060561475e-4	Target_541,IRIS_Monocyte-Day7	0	-0.384971807961486	Source_PTGDS_Target_541,IRIS_Monocyte-Day7_Nerve - Tibial_Whole Blood	Source_PTGDS_Target_541,IRIS_Monocyte-Day7_Whole Blood_Nerve - Tibial
Source_PTGDS	Nerve - Tibial	Whole Blood	1655.564177893334	3.5990545464151817	1.5968810060561475e-4	Target_542,REACTOME_RNA_POL_II_PRE_TRANSCRIPTION_EVENTS	0	0.519092507563073	Source_PTGDS_Target_542,REACTOME_RNA_POL_II_PRE_TRANSCRIPTION_EVENTS_Nerve - Tibial_Whole Blood	Source_PTGDS_Target_542,REACTOME_RNA_POL_II_PRE_TRANSCRIPTION_EVENTS_Whole Blood_Nerve - Tibial
Source_PTGDS	Nerve - Tibial	Whole Blood	1655.564177893334	3.5990545464151817	1.5968810060561475e-4	Target_544,REACTOME_TRANSMEMBRANE_TRANSPORT_OF_SMALL_MOLECULES	2.5827657810229e-6	-0.301424527860804	Source_PTGDS_Target_544,REACTOME_TRANSMEMBRANE_TRANSPORT_OF_SMALL_MOLECULES_Nerve - Tibial_Whole Blood	Source_PTGDS_Target_544,REACTOME_TRANSMEMBRANE_TRANSPORT_OF_SMALL_MOLECULES_Whole Blood_Nerve - Tibial
Source_PTGDS	Nerve - Tibial	Whole Blood	1655.564177893334	3.5990545464151817	1.5968810060561475e-4	Target_549,SVM B cells naive	9.66001537667793e-5	0.279130287870749	Source_PTGDS_Target_549,SVM B cells naive_Nerve - Tibial_Whole Blood	Source_PTGDS_Target_549,SVM B cells naive_Whole Blood_Nerve - Tibial
Source_PTGDS	Nerve - Tibial	Whole Blood	1655.564177893334	3.5990545464151817	1.5968810060561475e-4	Target_55,REACTOME_GENERIC_TRANSCRIPTION_PATHWAY	0	0.397372940449845	Source_PTGDS_Target_55,REACTOME_GENERIC_TRANSCRIPTION_PATHWAY_Nerve - Tibial_Whole Blood	Source_PTGDS_Target_55,REACTOME_GENERIC_TRANSCRIPTION_PATHWAY_Whole Blood_Nerve - Tibial
Source_PTGDS	Nerve - Tibial	Whole Blood	1655.564177893334	3.5990545464151817	1.5968810060561475e-4	Target_550,KEGG_CALCIUM_SIGNALING_PATHWAY	0	0.521492666747332	Source_PTGDS_Target_550,KEGG_CALCIUM_SIGNALING_PATHWAY_Nerve - Tibial_Whole Blood	Source_PTGDS_Target_550,KEGG_CALCIUM_SIGNALING_PATHWAY_Whole Blood_Nerve - Tibial
Source_PTGDS	Nerve - Tibial	Whole Blood	1655.564177893334	3.5990545464151817	1.5968810060561475e-4	Target_552,KEGG_PEROXISOME	2.45248499286532e-7	-0.314950609178267	Source_PTGDS_Target_552,KEGG_PEROXISOME_Nerve - Tibial_Whole Blood	Source_PTGDS_Target_552,KEGG_PEROXISOME_Whole Blood_Nerve - Tibial
Source_PTGDS	Nerve - Tibial	Whole Blood	1655.564177893334	3.5990545464151817	1.5968810060561475e-4	Target_554,REACTOME_ANTIGEN_PROCESSING_UBIQUITINATION_PROTEASOME_DEGRADATION	2.39266828572227e-10	-0.352655619206462	Source_PTGDS_Target_554,REACTOME_ANTIGEN_PROCESSING_UBIQUITINATION_PROTEASOME_DEGRADATION_Nerve - Tibial_Whole Blood	Source_PTGDS_Target_554,REACTOME_ANTIGEN_PROCESSING_UBIQUITINATION_PROTEASOME_DEGRADATION_Whole Blood_Nerve - Tibial
Source_PTGDS	Nerve - Tibial	Whole Blood	1655.564177893334	3.5990545464151817	1.5968810060561475e-4	Target_556,SVM B cells naive	0	-0.469522294287063	Source_PTGDS_Target_556,SVM B cells naive_Nerve - Tibial_Whole Blood	Source_PTGDS_Target_556,SVM B cells naive_Whole Blood_Nerve - Tibial
Source_PTGDS	Nerve - Tibial	Whole Blood	1655.564177893334	3.5990545464151817	1.5968810060561475e-4	Target_558,IRIS_Bcell-Memory_IgM	3.70576464092665e-6	-0.299287202254561	Source_PTGDS_Target_558,IRIS_Bcell-Memory_IgM_Nerve - Tibial_Whole Blood	Source_PTGDS_Target_558,IRIS_Bcell-Memory_IgM_Whole Blood_Nerve - Tibial
Source_PTGDS	Nerve - Tibial	Whole Blood	1655.564177893334	3.5990545464151817	1.5968810060561475e-4	Target_562,KEGG_ARGININE_AND_PROLINE_METABOLISM	1.20946989174975e-5	0.292158292108156	Source_PTGDS_Target_562,KEGG_ARGININE_AND_PROLINE_METABOLISM_Nerve - Tibial_Whole Blood	Source_PTGDS_Target_562,KEGG_ARGININE_AND_PROLINE_METABOLISM_Whole Blood_Nerve - Tibial
Source_PTGDS	Nerve - Tibial	Whole Blood	1655.564177893334	3.5990545464151817	1.5968810060561475e-4	Target_563,REACTOME_O_LINKED_GLYCOSYLATION_OF_MUCINS	0	-0.531982468429292	Source_PTGDS_Target_563,REACTOME_O_LINKED_GLYCOSYLATION_OF_MUCINS_Nerve - Tibial_Whole Blood	Source_PTGDS_Target_563,REACTOME_O_LINKED_GLYCOSYLATION_OF_MUCINS_Whole Blood_Nerve - Tibial
Source_PTGDS	Nerve - Tibial	Whole Blood	1655.564177893334	3.5990545464151817	1.5968810060561475e-4	Target_564,KEGG_HEMATOPOIETIC_CELL_LINEAGE	2.7539827308809e-4	-0.27229432401034	Source_PTGDS_Target_564,KEGG_HEMATOPOIETIC_CELL_LINEAGE_Nerve - Tibial_Whole Blood	Source_PTGDS_Target_564,KEGG_HEMATOPOIETIC_CELL_LINEAGE_Whole Blood_Nerve - Tibial
Source_PTGDS	Nerve - Tibial	Whole Blood	1655.564177893334	3.5990545464151817	1.5968810060561475e-4	Target_569,REACTOME_TRIGLYCERIDE_BIOSYNTHESIS	1.54016057551942e-6	-0.304454345285173	Source_PTGDS_Target_569,REACTOME_TRIGLYCERIDE_BIOSYNTHESIS_Nerve - Tibial_Whole Blood	Source_PTGDS_Target_569,REACTOME_TRIGLYCERIDE_BIOSYNTHESIS_Whole Blood_Nerve - Tibial
Source_PTGDS	Nerve - Tibial	Whole Blood	1655.564177893334	3.5990545464151817	1.5968810060561475e-4	Target_570,KEGG_NEUROACTIVE_LIGAND_RECEPTOR_INTERACTION	0	0.562639502445951	Source_PTGDS_Target_570,KEGG_NEUROACTIVE_LIGAND_RECEPTOR_INTERACTION_Nerve - Tibial_Whole Blood	Source_PTGDS_Target_570,KEGG_NEUROACTIVE_LIGAND_RECEPTOR_INTERACTION_Whole Blood_Nerve - Tibial
Source_PTGDS	Nerve - Tibial	Whole Blood	1655.564177893334	3.5990545464151817	1.5968810060561475e-4	Target_575,REACTOME_GPCR_DOWNSTREAM_SIGNALING	0	0.358762180603874	Source_PTGDS_Target_575,REACTOME_GPCR_DOWNSTREAM_SIGNALING_Nerve - Tibial_Whole Blood	Source_PTGDS_Target_575,REACTOME_GPCR_DOWNSTREAM_SIGNALING_Whole Blood_Nerve - Tibial
Source_PTGDS	Nerve - Tibial	Whole Blood	1655.564177893334	3.5990545464151817	1.5968810060561475e-4	Target_576,IRIS_DendriticCell-Control	0.00144364153320753	0.261077320361856	Source_PTGDS_Target_576,IRIS_DendriticCell-Control_Nerve - Tibial_Whole Blood	Source_PTGDS_Target_576,IRIS_DendriticCell-Control_Whole Blood_Nerve - Tibial
Source_PTGDS	Nerve - Tibial	Whole Blood	1655.564177893334	3.5990545464151817	1.5968810060561475e-4	Target_577,REACTOME_TRANSCRIPTION	0	-0.480973969575417	Source_PTGDS_Target_577,REACTOME_TRANSCRIPTION_Nerve - Tibial_Whole Blood	Source_PTGDS_Target_577,REACTOME_TRANSCRIPTION_Whole Blood_Nerve - Tibial
Source_PTGDS	Nerve - Tibial	Whole Blood	1655.564177893334	3.5990545464151817	1.5968810060561475e-4	Target_578,DMAP_ERY5	0	0.453527127682697	Source_PTGDS_Target_578,DMAP_ERY5_Nerve - Tibial_Whole Blood	Source_PTGDS_Target_578,DMAP_ERY5_Whole Blood_Nerve - Tibial
Source_PTGDS	Nerve - Tibial	Whole Blood	1655.564177893334	3.5990545464151817	1.5968810060561475e-4	Target_582,REACTOME_GENERIC_TRANSCRIPTION_PATHWAY	7.61825582173969e-7	0.308524776808371	Source_PTGDS_Target_582,REACTOME_GENERIC_TRANSCRIPTION_PATHWAY_Nerve - Tibial_Whole Blood	Source_PTGDS_Target_582,REACTOME_GENERIC_TRANSCRIPTION_PATHWAY_Whole Blood_Nerve - Tibial
Source_PTGDS	Nerve - Tibial	Whole Blood	1655.564177893334	3.5990545464151817	1.5968810060561475e-4	Target_583,KEGG_NEUROACTIVE_LIGAND_RECEPTOR_INTERACTION	0	0.438961522355326	Source_PTGDS_Target_583,KEGG_NEUROACTIVE_LIGAND_RECEPTOR_INTERACTION_Nerve - Tibial_Whole Blood	Source_PTGDS_Target_583,KEGG_NEUROACTIVE_LIGAND_RECEPTOR_INTERACTION_Whole Blood_Nerve - Tibial
Source_PTGDS	Nerve - Tibial	Whole Blood	1655.564177893334	3.5990545464151817	1.5968810060561475e-4	Target_585,REACTOME_METABOLISM_OF_PROTEINS	0	-0.358797504366341	Source_PTGDS_Target_585,REACTOME_METABOLISM_OF_PROTEINS_Nerve - Tibial_Whole Blood	Source_PTGDS_Target_585,REACTOME_METABOLISM_OF_PROTEINS_Whole Blood_Nerve - Tibial
Source_PTGDS	Nerve - Tibial	Whole Blood	1655.564177893334	3.5990545464151817	1.5968810060561475e-4	Target_589,REACTOME_GENERIC_TRANSCRIPTION_PATHWAY	1.30041521329005e-7	0.318478148494228	Source_PTGDS_Target_589,REACTOME_GENERIC_TRANSCRIPTION_PATHWAY_Nerve - Tibial_Whole Blood	Source_PTGDS_Target_589,REACTOME_GENERIC_TRANSCRIPTION_PATHWAY_Whole Blood_Nerve - Tibial
Source_PTGDS	Nerve - Tibial	Whole Blood	1655.564177893334	3.5990545464151817	1.5968810060561475e-4	Target_596,PID_MYC_ACTIVPATHWAY	0	-0.376232172528144	Source_PTGDS_Target_596,PID_MYC_ACTIVPATHWAY_Nerve - Tibial_Whole Blood	Source_PTGDS_Target_596,PID_MYC_ACTIVPATHWAY_Whole Blood_Nerve - Tibial
Source_PTGDS	Nerve - Tibial	Whole Blood	1655.564177893334	3.5990545464151817	1.5968810060561475e-4	Target_598,REACTOME_GENERIC_TRANSCRIPTION_PATHWAY	2.48071847863685e-6	0.301662280905044	Source_PTGDS_Target_598,REACTOME_GENERIC_TRANSCRIPTION_PATHWAY_Nerve - Tibial_Whole Blood	Source_PTGDS_Target_598,REACTOME_GENERIC_TRANSCRIPTION_PATHWAY_Whole Blood_Nerve - Tibial
Source_PTGDS	Nerve - Tibial	Whole Blood	1655.564177893334	3.5990545464151817	1.5968810060561475e-4	Target_6,PID_ERBB1_DOWNSTREAM_PATHWAY	0.00108312528218901	0.263060456492887	Source_PTGDS_Target_6,PID_ERBB1_DOWNSTREAM_PATHWAY_Nerve - Tibial_Whole Blood	Source_PTGDS_Target_6,PID_ERBB1_DOWNSTREAM_PATHWAY_Whole Blood_Nerve - Tibial
Source_PTGDS	Nerve - Tibial	Whole Blood	1655.564177893334	3.5990545464151817	1.5968810060561475e-4	Target_607,REACTOME_GENERIC_TRANSCRIPTION_PATHWAY	4.56604852305809e-6	0.298043426863756	Source_PTGDS_Target_607,REACTOME_GENERIC_TRANSCRIPTION_PATHWAY_Nerve - Tibial_Whole Blood	Source_PTGDS_Target_607,REACTOME_GENERIC_TRANSCRIPTION_PATHWAY_Whole Blood_Nerve - Tibial
Source_PTGDS	Nerve - Tibial	Whole Blood	1655.564177893334	3.5990545464151817	1.5968810060561475e-4	Target_608,REACTOME_TRANSMEMBRANE_TRANSPORT_OF_SMALL_MOLECULES	0	0.556852636612028	Source_PTGDS_Target_608,REACTOME_TRANSMEMBRANE_TRANSPORT_OF_SMALL_MOLECULES_Nerve - Tibial_Whole Blood	Source_PTGDS_Target_608,REACTOME_TRANSMEMBRANE_TRANSPORT_OF_SMALL_MOLECULES_Whole Blood_Nerve - Tibial
Source_PTGDS	Nerve - Tibial	Whole Blood	1655.564177893334	3.5990545464151817	1.5968810060561475e-4	Target_61,DMAP_ERY4	2.45248499286532e-8	-0.327537308397636	Source_PTGDS_Target_61,DMAP_ERY4_Nerve - Tibial_Whole Blood	Source_PTGDS_Target_61,DMAP_ERY4_Whole Blood_Nerve - Tibial
Source_PTGDS	Nerve - Tibial	Whole Blood	1655.564177893334	3.5990545464151817	1.5968810060561475e-4	Target_610,REACTOME_APOPTOTIC_EXECUTION_PHASE	0	-0.381309282767543	Source_PTGDS_Target_610,REACTOME_APOPTOTIC_EXECUTION_PHASE_Nerve - Tibial_Whole Blood	Source_PTGDS_Target_610,REACTOME_APOPTOTIC_EXECUTION_PHASE_Whole Blood_Nerve - Tibial
Source_PTGDS	Nerve - Tibial	Whole Blood	1655.564177893334	3.5990545464151817	1.5968810060561475e-4	Target_612,REACTOME_GENERIC_TRANSCRIPTION_PATHWAY	2.67021780686605e-7	-0.314470721969481	Source_PTGDS_Target_612,REACTOME_GENERIC_TRANSCRIPTION_PATHWAY_Nerve - Tibial_Whole Blood	Source_PTGDS_Target_612,REACTOME_GENERIC_TRANSCRIPTION_PATHWAY_Whole Blood_Nerve - Tibial
Source_PTGDS	Nerve - Tibial	Whole Blood	1655.564177893334	3.5990545464151817	1.5968810060561475e-4	Target_614,REACTOME_DNA_REPAIR	3.51660028625744e-5	-0.285550361023397	Source_PTGDS_Target_614,REACTOME_DNA_REPAIR_Nerve - Tibial_Whole Blood	Source_PTGDS_Target_614,REACTOME_DNA_REPAIR_Whole Blood_Nerve - Tibial
Source_PTGDS	Nerve - Tibial	Whole Blood	1655.564177893334	3.5990545464151817	1.5968810060561475e-4	Target_623,REACTOME_TRANSMEMBRANE_TRANSPORT_OF_SMALL_MOLECULES	0.00100143886911397	0.263598838126315	Source_PTGDS_Target_623,REACTOME_TRANSMEMBRANE_TRANSPORT_OF_SMALL_MOLECULES_Nerve - Tibial_Whole Blood	Source_PTGDS_Target_623,REACTOME_TRANSMEMBRANE_TRANSPORT_OF_SMALL_MOLECULES_Whole Blood_Nerve - Tibial
Source_PTGDS	Nerve - Tibial	Whole Blood	1655.564177893334	3.5990545464151817	1.5968810060561475e-4	Target_625,REACTOME_TRANSPORT_OF_INORGANIC_CATIONS_ANIONS_AND_AMINO_ACIDS_OLIGOPEPTIDES	0	-0.402682030095302	Source_PTGDS_Target_625,REACTOME_TRANSPORT_OF_INORGANIC_CATIONS_ANIONS_AND_AMINO_ACIDS_OLIGOPEPTIDES_Nerve - Tibial_Whole Blood	Source_PTGDS_Target_625,REACTOME_TRANSPORT_OF_INORGANIC_CATIONS_ANIONS_AND_AMINO_ACIDS_OLIGOPEPTIDES_Whole Blood_Nerve - Tibial
Source_PTGDS	Nerve - Tibial	Whole Blood	1655.564177893334	3.5990545464151817	1.5968810060561475e-4	Target_626,DMAP_GRAN2	2.79942189429505e-7	0.314207044764822	Source_PTGDS_Target_626,DMAP_GRAN2_Nerve - Tibial_Whole Blood	Source_PTGDS_Target_626,DMAP_GRAN2_Whole Blood_Nerve - Tibial
Source_PTGDS	Nerve - Tibial	Whole Blood	1655.564177893334	3.5990545464151817	1.5968810060561475e-4	Target_628,REACTOME_PROCESSING_OF_CAPPED_INTRON_CONTAINING_PRE_MRNA	0	0.475007118375788	Source_PTGDS_Target_628,REACTOME_PROCESSING_OF_CAPPED_INTRON_CONTAINING_PRE_MRNA_Nerve - Tibial_Whole Blood	Source_PTGDS_Target_628,REACTOME_PROCESSING_OF_CAPPED_INTRON_CONTAINING_PRE_MRNA_Whole Blood_Nerve - Tibial
Source_PTGDS	Nerve - Tibial	Whole Blood	1655.564177893334	3.5990545464151817	1.5968810060561475e-4	Target_630,KEGG_VALINE_LEUCINE_AND_ISOLEUCINE_DEGRADATION	4.478874046736e-4	-0.269055125869224	Source_PTGDS_Target_630,KEGG_VALINE_LEUCINE_AND_ISOLEUCINE_DEGRADATION_Nerve - Tibial_Whole Blood	Source_PTGDS_Target_630,KEGG_VALINE_LEUCINE_AND_ISOLEUCINE_DEGRADATION_Whole Blood_Nerve - Tibial
Source_PTGDS	Nerve - Tibial	Whole Blood	1655.564177893334	3.5990545464151817	1.5968810060561475e-4	Target_632,REACTOME_GENERIC_TRANSCRIPTION_PATHWAY	1.26151042696421e-5	-0.291900717873095	Source_PTGDS_Target_632,REACTOME_GENERIC_TRANSCRIPTION_PATHWAY_Nerve - Tibial_Whole Blood	Source_PTGDS_Target_632,REACTOME_GENERIC_TRANSCRIPTION_PATHWAY_Whole Blood_Nerve - Tibial
Source_PTGDS	Nerve - Tibial	Whole Blood	1655.564177893334	3.5990545464151817	1.5968810060561475e-4	Target_64,REACTOME_TRANSCRIPTION	0	0.4202497806507	Source_PTGDS_Target_64,REACTOME_TRANSCRIPTION_Nerve - Tibial_Whole Blood	Source_PTGDS_Target_64,REACTOME_TRANSCRIPTION_Whole Blood_Nerve - Tibial
Source_PTGDS	Nerve - Tibial	Whole Blood	1655.564177893334	3.5990545464151817	1.5968810060561475e-4	Target_640,REACTOME_CELL_SURFACE_INTERACTIONS_AT_THE_VASCULAR_WALL	0	-0.46601000052542	Source_PTGDS_Target_640,REACTOME_CELL_SURFACE_INTERACTIONS_AT_THE_VASCULAR_WALL_Nerve - Tibial_Whole Blood	Source_PTGDS_Target_640,REACTOME_CELL_SURFACE_INTERACTIONS_AT_THE_VASCULAR_WALL_Whole Blood_Nerve - Tibial
Source_PTGDS	Nerve - Tibial	Whole Blood	1655.564177893334	3.5990545464151817	1.5968810060561475e-4	Target_644,PID_NFAT_TFPATHWAY	1.0895062892402e-4	-0.278354769239076	Source_PTGDS_Target_644,PID_NFAT_TFPATHWAY_Nerve - Tibial_Whole Blood	Source_PTGDS_Target_644,PID_NFAT_TFPATHWAY_Whole Blood_Nerve - Tibial
Source_PTGDS	Nerve - Tibial	Whole Blood	1655.564177893334	3.5990545464151817	1.5968810060561475e-4	Target_647,REACTOME_TRANSMEMBRANE_TRANSPORT_OF_SMALL_MOLECULES	4.86429462487337e-7	-0.311086584821455	Source_PTGDS_Target_647,REACTOME_TRANSMEMBRANE_TRANSPORT_OF_SMALL_MOLECULES_Nerve - Tibial_Whole Blood	Source_PTGDS_Target_647,REACTOME_TRANSMEMBRANE_TRANSPORT_OF_SMALL_MOLECULES_Whole Blood_Nerve - Tibial
Source_PTGDS	Nerve - Tibial	Whole Blood	1655.564177893334	3.5990545464151817	1.5968810060561475e-4	Target_650,DMAP_ERY3	3.8043425742984e-7	0.31248015053431	Source_PTGDS_Target_650,DMAP_ERY3_Nerve - Tibial_Whole Blood	Source_PTGDS_Target_650,DMAP_ERY3_Whole Blood_Nerve - Tibial
Source_PTGDS	Nerve - Tibial	Whole Blood	1655.564177893334	3.5990545464151817	1.5968810060561475e-4	Target_651,REACTOME_DEVELOPMENTAL_BIOLOGY	1.5791610685767e-8	0.329873657654329	Source_PTGDS_Target_651,REACTOME_DEVELOPMENTAL_BIOLOGY_Nerve - Tibial_Whole Blood	Source_PTGDS_Target_651,REACTOME_DEVELOPMENTAL_BIOLOGY_Whole Blood_Nerve - Tibial
Source_PTGDS	Nerve - Tibial	Whole Blood	1655.564177893334	3.5990545464151817	1.5968810060561475e-4	Target_661,REACTOME_GENERIC_TRANSCRIPTION_PATHWAY	4.78533657144453e-10	-0.347511902073513	Source_PTGDS_Target_661,REACTOME_GENERIC_TRANSCRIPTION_PATHWAY_Nerve - Tibial_Whole Blood	Source_PTGDS_Target_661,REACTOME_GENERIC_TRANSCRIPTION_PATHWAY_Whole Blood_Nerve - Tibial
Source_PTGDS	Nerve - Tibial	Whole Blood	1655.564177893334	3.5990545464151817	1.5968810060561475e-4	Target_663,REACTOME_DNA_STRAND_ELONGATION	0	-0.391747017803897	Source_PTGDS_Target_663,REACTOME_DNA_STRAND_ELONGATION_Nerve - Tibial_Whole Blood	Source_PTGDS_Target_663,REACTOME_DNA_STRAND_ELONGATION_Whole Blood_Nerve - Tibial
Source_PTGDS	Nerve - Tibial	Whole Blood	1655.564177893334	3.5990545464151817	1.5968810060561475e-4	Target_664,REACTOME_GENERIC_TRANSCRIPTION_PATHWAY	0.00176184248852573	-0.259692716646482	Source_PTGDS_Target_664,REACTOME_GENERIC_TRANSCRIPTION_PATHWAY_Nerve - Tibial_Whole Blood	Source_PTGDS_Target_664,REACTOME_GENERIC_TRANSCRIPTION_PATHWAY_Whole Blood_Nerve - Tibial
Source_PTGDS	Nerve - Tibial	Whole Blood	1655.564177893334	3.5990545464151817	1.5968810060561475e-4	Target_668,REACTOME_LATE_PHASE_OF_HIV_LIFE_CYCLE	0	0.4188579083022	Source_PTGDS_Target_668,REACTOME_LATE_PHASE_OF_HIV_LIFE_CYCLE_Nerve - Tibial_Whole Blood	Source_PTGDS_Target_668,REACTOME_LATE_PHASE_OF_HIV_LIFE_CYCLE_Whole Blood_Nerve - Tibial
Source_PTGDS	Nerve - Tibial	Whole Blood	1655.564177893334	3.5990545464151817	1.5968810060561475e-4	Target_673,REACTOME_DIABETES_PATHWAYS	0	-0.441025762031167	Source_PTGDS_Target_673,REACTOME_DIABETES_PATHWAYS_Nerve - Tibial_Whole Blood	Source_PTGDS_Target_673,REACTOME_DIABETES_PATHWAYS_Whole Blood_Nerve - Tibial
Source_PTGDS	Nerve - Tibial	Whole Blood	1655.564177893334	3.5990545464151817	1.5968810060561475e-4	Target_674,REACTOME_TRANSCRIPTION	5.503137057161211e-9	0.335364508376086	Source_PTGDS_Target_674,REACTOME_TRANSCRIPTION_Nerve - Tibial_Whole Blood	Source_PTGDS_Target_674,REACTOME_TRANSCRIPTION_Whole Blood_Nerve - Tibial
Source_PTGDS	Nerve - Tibial	Whole Blood	1655.564177893334	3.5990545464151817	1.5968810060561475e-4	Target_678,REACTOME_HIV_LIFE_CYCLE	0	-0.482443643902494	Source_PTGDS_Target_678,REACTOME_HIV_LIFE_CYCLE_Nerve - Tibial_Whole Blood	Source_PTGDS_Target_678,REACTOME_HIV_LIFE_CYCLE_Whole Blood_Nerve - Tibial
Source_PTGDS	Nerve - Tibial	Whole Blood	1655.564177893334	3.5990545464151817	1.5968810060561475e-4	Target_683,REACTOME_GENERIC_TRANSCRIPTION_PATHWAY	6.07618111159169e-7	0.309819248686449	Source_PTGDS_Target_683,REACTOME_GENERIC_TRANSCRIPTION_PATHWAY_Nerve - Tibial_Whole Blood	Source_PTGDS_Target_683,REACTOME_GENERIC_TRANSCRIPTION_PATHWAY_Whole Blood_Nerve - Tibial
Source_PTGDS	Nerve - Tibial	Whole Blood	1655.564177893334	3.5990545464151817	1.5968810060561475e-4	Target_685,REACTOME_SIGNALING_BY_GPCR	2.71328583600905e-7	0.314384576837585	Source_PTGDS_Target_685,REACTOME_SIGNALING_BY_GPCR_Nerve - Tibial_Whole Blood	Source_PTGDS_Target_685,REACTOME_SIGNALING_BY_GPCR_Whole Blood_Nerve - Tibial
Source_PTGDS	Nerve - Tibial	Whole Blood	1655.564177893334	3.5990545464151817	1.5968810060561475e-4	Target_69,PID_IL6_7PATHWAY	0	-0.38372075774841	Source_PTGDS_Target_69,PID_IL6_7PATHWAY_Nerve - Tibial_Whole Blood	Source_PTGDS_Target_69,PID_IL6_7PATHWAY_Whole Blood_Nerve - Tibial
Source_PTGDS	Nerve - Tibial	Whole Blood	1655.564177893334	3.5990545464151817	1.5968810060561475e-4	Target_691,SVM T cells CD8	0	-0.504648582117817	Source_PTGDS_Target_691,SVM T cells CD8_Nerve - Tibial_Whole Blood	Source_PTGDS_Target_691,SVM T cells CD8_Whole Blood_Nerve - Tibial
Source_PTGDS	Nerve - Tibial	Whole Blood	1655.564177893334	3.5990545464151817	1.5968810060561475e-4	Target_693,PID_PLK1_PATHWAY	0	-0.440612751692124	Source_PTGDS_Target_693,PID_PLK1_PATHWAY_Nerve - Tibial_Whole Blood	Source_PTGDS_Target_693,PID_PLK1_PATHWAY_Whole Blood_Nerve - Tibial
Source_PTGDS	Nerve - Tibial	Whole Blood	1655.564177893334	3.5990545464151817	1.5968810060561475e-4	Target_696,KEGG_PATHWAYS_IN_CANCER	0	0.358014414176308	Source_PTGDS_Target_696,KEGG_PATHWAYS_IN_CANCER_Nerve - Tibial_Whole Blood	Source_PTGDS_Target_696,KEGG_PATHWAYS_IN_CANCER_Whole Blood_Nerve - Tibial
Source_PTGDS	Nerve - Tibial	Whole Blood	1655.564177893334	3.5990545464151817	1.5968810060561475e-4	Target_7,KEGG_N_GLYCAN_BIOSYNTHESIS	1.78989532784168e-5	-0.289751446176732	Source_PTGDS_Target_7,KEGG_N_GLYCAN_BIOSYNTHESIS_Nerve - Tibial_Whole Blood	Source_PTGDS_Target_7,KEGG_N_GLYCAN_BIOSYNTHESIS_Whole Blood_Nerve - Tibial
Source_PTGDS	Nerve - Tibial	Whole Blood	1655.564177893334	3.5990545464151817	1.5968810060561475e-4	Target_73,REACTOME_TRIGLYCERIDE_BIOSYNTHESIS	1.16652149602103e-5	-0.292379131234889	Source_PTGDS_Target_73,REACTOME_TRIGLYCERIDE_BIOSYNTHESIS_Nerve - Tibial_Whole Blood	Source_PTGDS_Target_73,REACTOME_TRIGLYCERIDE_BIOSYNTHESIS_Whole Blood_Nerve - Tibial
Source_PTGDS	Nerve - Tibial	Whole Blood	1655.564177893334	3.5990545464151817	1.5968810060561475e-4	Target_75,PID_ATF2_PATHWAY	2.67261047515177e-7	0.314469318017022	Source_PTGDS_Target_75,PID_ATF2_PATHWAY_Nerve - Tibial_Whole Blood	Source_PTGDS_Target_75,PID_ATF2_PATHWAY_Whole Blood_Nerve - Tibial
Source_PTGDS	Nerve - Tibial	Whole Blood	1655.564177893334	3.5990545464151817	1.5968810060561475e-4	Target_76,REACTOME_METABOLISM_OF_RNA	0	0.434640425755463	Source_PTGDS_Target_76,REACTOME_METABOLISM_OF_RNA_Nerve - Tibial_Whole Blood	Source_PTGDS_Target_76,REACTOME_METABOLISM_OF_RNA_Whole Blood_Nerve - Tibial
Source_PTGDS	Nerve - Tibial	Whole Blood	1655.564177893334	3.5990545464151817	1.5968810060561475e-4	Target_81,REACTOME_METABOLISM_OF_LIPIDS_AND_LIPOPROTEINS	3.08725988906744e-6	-0.300370588176911	Source_PTGDS_Target_81,REACTOME_METABOLISM_OF_LIPIDS_AND_LIPOPROTEINS_Nerve - Tibial_Whole Blood	Source_PTGDS_Target_81,REACTOME_METABOLISM_OF_LIPIDS_AND_LIPOPROTEINS_Whole Blood_Nerve - Tibial
Source_PTGDS	Nerve - Tibial	Whole Blood	1655.564177893334	3.5990545464151817	1.5968810060561475e-4	Target_9,KEGG_HYPERTROPHIC_CARDIOMYOPATHY_HCM	0	-0.45512529752334	Source_PTGDS_Target_9,KEGG_HYPERTROPHIC_CARDIOMYOPATHY_HCM_Nerve - Tibial_Whole Blood	Source_PTGDS_Target_9,KEGG_HYPERTROPHIC_CARDIOMYOPATHY_HCM_Whole Blood_Nerve - Tibial
Source_PTGDS	Nerve - Tibial	Whole Blood	1655.564177893334	3.5990545464151817	1.5968810060561475e-4	Target_95,SVM T cells regulatory (Tregs)	0	-0.392246281099637	Source_PTGDS_Target_95,SVM T cells regulatory (Tregs)_Nerve - Tibial_Whole Blood	Source_PTGDS_Target_95,SVM T cells regulatory (Tregs)_Whole Blood_Nerve - Tibial
Source_PTGDS	Nerve - Tibial	Whole Blood	1655.564177893334	3.5990545464151817	1.5968810060561475e-4	Target_97,REACTOME_ACTIVATION_OF_CHAPERONE_GENES_BY_XBP1S	0	-0.413995703315567	Source_PTGDS_Target_97,REACTOME_ACTIVATION_OF_CHAPERONE_GENES_BY_XBP1S_Nerve - Tibial_Whole Blood	Source_PTGDS_Target_97,REACTOME_ACTIVATION_OF_CHAPERONE_GENES_BY_XBP1S_Whole Blood_Nerve - Tibial
Source_PTGDS	Nerve - Tibial	Whole Blood	1655.564177893334	3.5990545464151817	1.5968810060561475e-4	Target_98,IRIS_Neutrophil-Resting	6.0907763881346e-6	0.296316724367935	Source_PTGDS_Target_98,IRIS_Neutrophil-Resting_Nerve - Tibial_Whole Blood	Source_PTGDS_Target_98,IRIS_Neutrophil-Resting_Whole Blood_Nerve - Tibial
Source_PTGDS	Nerve - Tibial	Whole Blood	1655.564177893334	3.5990545464151817	1.5968810060561475e-4	Target_99,PID_P53DOWNSTREAMPATHWAY	0	0.365626468366617	Source_PTGDS_Target_99,PID_P53DOWNSTREAMPATHWAY_Nerve - Tibial_Whole Blood	Source_PTGDS_Target_99,PID_P53DOWNSTREAMPATHWAY_Whole Blood_Nerve - Tibial
Source_PTGDS	Nerve - Tibial	Whole Blood	1655.564177893334	3.5990545464151817	1.5968810060561475e-4	Target_LV 106	8.37433900002793e-9	-0.333214915843797	Source_PTGDS_Target_LV 106_Nerve - Tibial_Whole Blood	Source_PTGDS_Target_LV 106_Whole Blood_Nerve - Tibial
Source_PTGDS	Nerve - Tibial	Whole Blood	1655.564177893334	3.5990545464151817	1.5968810060561475e-4	Target_LV 112	0	0.395931063587103	Source_PTGDS_Target_LV 112_Nerve - Tibial_Whole Blood	Source_PTGDS_Target_LV 112_Whole Blood_Nerve - Tibial
Source_PTGDS	Nerve - Tibial	Whole Blood	1655.564177893334	3.5990545464151817	1.5968810060561475e-4	Target_LV 120	0	0.383222420032393	Source_PTGDS_Target_LV 120_Nerve - Tibial_Whole Blood	Source_PTGDS_Target_LV 120_Whole Blood_Nerve - Tibial
Source_PTGDS	Nerve - Tibial	Whole Blood	1655.564177893334	3.5990545464151817	1.5968810060561475e-4	Target_LV 128	0	0.470832192710775	Source_PTGDS_Target_LV 128_Nerve - Tibial_Whole Blood	Source_PTGDS_Target_LV 128_Whole Blood_Nerve - Tibial
Source_PTGDS	Nerve - Tibial	Whole Blood	1655.564177893334	3.5990545464151817	1.5968810060561475e-4	Target_LV 149	2.99083535715283e-8	0.326488286176066	Source_PTGDS_Target_LV 149_Nerve - Tibial_Whole Blood	Source_PTGDS_Target_LV 149_Whole Blood_Nerve - Tibial
Source_PTGDS	Nerve - Tibial	Whole Blood	1655.564177893334	3.5990545464151817	1.5968810060561475e-4	Target_LV 151	2.0681267594469e-5	-0.288858495257824	Source_PTGDS_Target_LV 151_Nerve - Tibial_Whole Blood	Source_PTGDS_Target_LV 151_Whole Blood_Nerve - Tibial
Source_PTGDS	Nerve - Tibial	Whole Blood	1655.564177893334	3.5990545464151817	1.5968810060561475e-4	Target_LV 153	0	-0.417885936852441	Source_PTGDS_Target_LV 153_Nerve - Tibial_Whole Blood	Source_PTGDS_Target_LV 153_Whole Blood_Nerve - Tibial
Source_PTGDS	Nerve - Tibial	Whole Blood	1655.564177893334	3.5990545464151817	1.5968810060561475e-4	Target_LV 164	0	0.410844508782236	Source_PTGDS_Target_LV 164_Nerve - Tibial_Whole Blood	Source_PTGDS_Target_LV 164_Whole Blood_Nerve - Tibial
Source_PTGDS	Nerve - Tibial	Whole Blood	1655.564177893334	3.5990545464151817	1.5968810060561475e-4	Target_LV 167	0	-0.426176638347403	Source_PTGDS_Target_LV 167_Nerve - Tibial_Whole Blood	Source_PTGDS_Target_LV 167_Whole Blood_Nerve - Tibial
Source_PTGDS	Nerve - Tibial	Whole Blood	1655.564177893334	3.5990545464151817	1.5968810060561475e-4	Target_LV 173	0	0.482065383486393	Source_PTGDS_Target_LV 173_Nerve - Tibial_Whole Blood	Source_PTGDS_Target_LV 173_Whole Blood_Nerve - Tibial
Source_PTGDS	Nerve - Tibial	Whole Blood	1655.564177893334	3.5990545464151817	1.5968810060561475e-4	Target_LV 177	6.71143454145096e-7	0.309250542971069	Source_PTGDS_Target_LV 177_Nerve - Tibial_Whole Blood	Source_PTGDS_Target_LV 177_Whole Blood_Nerve - Tibial
Source_PTGDS	Nerve - Tibial	Whole Blood	1655.564177893334	3.5990545464151817	1.5968810060561475e-4	Target_LV 181	1.7945012142917e-8	-0.329190650113546	Source_PTGDS_Target_LV 181_Nerve - Tibial_Whole Blood	Source_PTGDS_Target_LV 181_Whole Blood_Nerve - Tibial
Source_PTGDS	Nerve - Tibial	Whole Blood	1655.564177893334	3.5990545464151817	1.5968810060561475e-4	Target_LV 182	9.38294438919129e-5	-0.279317514813453	Source_PTGDS_Target_LV 182_Nerve - Tibial_Whole Blood	Source_PTGDS_Target_LV 182_Whole Blood_Nerve - Tibial
Source_PTGDS	Nerve - Tibial	Whole Blood	1655.564177893334	3.5990545464151817	1.5968810060561475e-4	Target_LV 186	6.3789397857938e-4	-0.266672349511763	Source_PTGDS_Target_LV 186_Nerve - Tibial_Whole Blood	Source_PTGDS_Target_LV 186_Whole Blood_Nerve - Tibial
Source_PTGDS	Nerve - Tibial	Whole Blood	1655.564177893334	3.5990545464151817	1.5968810060561475e-4	Target_LV 195	0	-0.399026035084764	Source_PTGDS_Target_LV 195_Nerve - Tibial_Whole Blood	Source_PTGDS_Target_LV 195_Whole Blood_Nerve - Tibial
Source_PTGDS	Nerve - Tibial	Whole Blood	1655.564177893334	3.5990545464151817	1.5968810060561475e-4	Target_LV 203	0	0.462622602005339	Source_PTGDS_Target_LV 203_Nerve - Tibial_Whole Blood	Source_PTGDS_Target_LV 203_Whole Blood_Nerve - Tibial
Source_PTGDS	Nerve - Tibial	Whole Blood	1655.564177893334	3.5990545464151817	1.5968810060561475e-4	Target_LV 207	0	-0.379330193268405	Source_PTGDS_Target_LV 207_Nerve - Tibial_Whole Blood	Source_PTGDS_Target_LV 207_Whole Blood_Nerve - Tibial
Source_PTGDS	Nerve - Tibial	Whole Blood	1655.564177893334	3.5990545464151817	1.5968810060561475e-4	Target_LV 21	0	0.479512455786779	Source_PTGDS_Target_LV 21_Nerve - Tibial_Whole Blood	Source_PTGDS_Target_LV 21_Whole Blood_Nerve - Tibial
Source_PTGDS	Nerve - Tibial	Whole Blood	1655.564177893334	3.5990545464151817	1.5968810060561475e-4	Target_LV 215	0	0.440143472604442	Source_PTGDS_Target_LV 215_Nerve - Tibial_Whole Blood	Source_PTGDS_Target_LV 215_Whole Blood_Nerve - Tibial
Source_PTGDS	Nerve - Tibial	Whole Blood	1655.564177893334	3.5990545464151817	1.5968810060561475e-4	Target_LV 216	0	0.49410376667209	Source_PTGDS_Target_LV 216_Nerve - Tibial_Whole Blood	Source_PTGDS_Target_LV 216_Whole Blood_Nerve - Tibial
Source_PTGDS	Nerve - Tibial	Whole Blood	1655.564177893334	3.5990545464151817	1.5968810060561475e-4	Target_LV 226	2.39266828572227e-10	-0.349724145087285	Source_PTGDS_Target_LV 226_Nerve - Tibial_Whole Blood	Source_PTGDS_Target_LV 226_Whole Blood_Nerve - Tibial
Source_PTGDS	Nerve - Tibial	Whole Blood	1655.564177893334	3.5990545464151817	1.5968810060561475e-4	Target_LV 233	0.00143483747098339	-0.261119714492803	Source_PTGDS_Target_LV 233_Nerve - Tibial_Whole Blood	Source_PTGDS_Target_LV 233_Whole Blood_Nerve - Tibial
Source_PTGDS	Nerve - Tibial	Whole Blood	1655.564177893334	3.5990545464151817	1.5968810060561475e-4	Target_LV 249	0	-0.424638858819939	Source_PTGDS_Target_LV 249_Nerve - Tibial_Whole Blood	Source_PTGDS_Target_LV 249_Whole Blood_Nerve - Tibial
Source_PTGDS	Nerve - Tibial	Whole Blood	1655.564177893334	3.5990545464151817	1.5968810060561475e-4	Target_LV 26	3.18224882001061e-8	0.326156174312264	Source_PTGDS_Target_LV 26_Nerve - Tibial_Whole Blood	Source_PTGDS_Target_LV 26_Whole Blood_Nerve - Tibial
Source_PTGDS	Nerve - Tibial	Whole Blood	1655.564177893334	3.5990545464151817	1.5968810060561475e-4	Target_LV 264	0	-0.372775925317577	Source_PTGDS_Target_LV 264_Nerve - Tibial_Whole Blood	Source_PTGDS_Target_LV 264_Whole Blood_Nerve - Tibial
Source_PTGDS	Nerve - Tibial	Whole Blood	1655.564177893334	3.5990545464151817	1.5968810060561475e-4	Target_LV 269	1.1355902767573e-4	0.278087168805364	Source_PTGDS_Target_LV 269_Nerve - Tibial_Whole Blood	Source_PTGDS_Target_LV 269_Whole Blood_Nerve - Tibial
Source_PTGDS	Nerve - Tibial	Whole Blood	1655.564177893334	3.5990545464151817	1.5968810060561475e-4	Target_LV 271	0	0.422833173873682	Source_PTGDS_Target_LV 271_Nerve - Tibial_Whole Blood	Source_PTGDS_Target_LV 271_Whole Blood_Nerve - Tibial
Source_PTGDS	Nerve - Tibial	Whole Blood	1655.564177893334	3.5990545464151817	1.5968810060561475e-4	Target_LV 272	7.417271685739021e-9	0.333802438613431	Source_PTGDS_Target_LV 272_Nerve - Tibial_Whole Blood	Source_PTGDS_Target_LV 272_Whole Blood_Nerve - Tibial
Source_PTGDS	Nerve - Tibial	Whole Blood	1655.564177893334	3.5990545464151817	1.5968810060561475e-4	Target_LV 273	9.80993997146129e-8	-0.320034046663271	Source_PTGDS_Target_LV 273_Nerve - Tibial_Whole Blood	Source_PTGDS_Target_LV 273_Whole Blood_Nerve - Tibial
Source_PTGDS	Nerve - Tibial	Whole Blood	1655.564177893334	3.5990545464151817	1.5968810060561475e-4	Target_LV 279	0	-0.552552213745354	Source_PTGDS_Target_LV 279_Nerve - Tibial_Whole Blood	Source_PTGDS_Target_LV 279_Whole Blood_Nerve - Tibial
Source_PTGDS	Nerve - Tibial	Whole Blood	1655.564177893334	3.5990545464151817	1.5968810060561475e-4	Target_LV 280	0	-0.536177982284665	Source_PTGDS_Target_LV 280_Nerve - Tibial_Whole Blood	Source_PTGDS_Target_LV 280_Whole Blood_Nerve - Tibial
Source_PTGDS	Nerve - Tibial	Whole Blood	1655.564177893334	3.5990545464151817	1.5968810060561475e-4	Target_LV 288	0	-0.56269086773257	Source_PTGDS_Target_LV 288_Nerve - Tibial_Whole Blood	Source_PTGDS_Target_LV 288_Whole Blood_Nerve - Tibial
Source_PTGDS	Nerve - Tibial	Whole Blood	1655.564177893334	3.5990545464151817	1.5968810060561475e-4	Target_LV 29	0	0.526740355915185	Source_PTGDS_Target_LV 29_Nerve - Tibial_Whole Blood	Source_PTGDS_Target_LV 29_Whole Blood_Nerve - Tibial
Source_PTGDS	Nerve - Tibial	Whole Blood	1655.564177893334	3.5990545464151817	1.5968810060561475e-4	Target_LV 291	8.07728923235551e-6	-0.294613705210312	Source_PTGDS_Target_LV 291_Nerve - Tibial_Whole Blood	Source_PTGDS_Target_LV 291_Whole Blood_Nerve - Tibial
Source_PTGDS	Nerve - Tibial	Whole Blood	1655.564177893334	3.5990545464151817	1.5968810060561475e-4	Target_LV 299	1.6720480404308e-4	0.275573992327029	Source_PTGDS_Target_LV 299_Nerve - Tibial_Whole Blood	Source_PTGDS_Target_LV 299_Whole Blood_Nerve - Tibial
Source_PTGDS	Nerve - Tibial	Whole Blood	1655.564177893334	3.5990545464151817	1.5968810060561475e-4	Target_LV 301	0	-0.492740369949529	Source_PTGDS_Target_LV 301_Nerve - Tibial_Whole Blood	Source_PTGDS_Target_LV 301_Whole Blood_Nerve - Tibial
Source_PTGDS	Nerve - Tibial	Whole Blood	1655.564177893334	3.5990545464151817	1.5968810060561475e-4	Target_LV 303	0	0.400288532485362	Source_PTGDS_Target_LV 303_Nerve - Tibial_Whole Blood	Source_PTGDS_Target_LV 303_Whole Blood_Nerve - Tibial
Source_PTGDS	Nerve - Tibial	Whole Blood	1655.564177893334	3.5990545464151817	1.5968810060561475e-4	Target_LV 305	6.81910461430846e-9	-0.334279196406567	Source_PTGDS_Target_LV 305_Nerve - Tibial_Whole Blood	Source_PTGDS_Target_LV 305_Whole Blood_Nerve - Tibial
Source_PTGDS	Nerve - Tibial	Whole Blood	1655.564177893334	3.5990545464151817	1.5968810060561475e-4	Target_LV 307	0	0.479447451858866	Source_PTGDS_Target_LV 307_Nerve - Tibial_Whole Blood	Source_PTGDS_Target_LV 307_Whole Blood_Nerve - Tibial
Source_PTGDS	Nerve - Tibial	Whole Blood	1655.564177893334	3.5990545464151817	1.5968810060561475e-4	Target_LV 309	0	-0.375131417610457	Source_PTGDS_Target_LV 309_Nerve - Tibial_Whole Blood	Source_PTGDS_Target_LV 309_Whole Blood_Nerve - Tibial
Source_PTGDS	Nerve - Tibial	Whole Blood	1655.564177893334	3.5990545464151817	1.5968810060561475e-4	Target_LV 324	1.9141346285778102e-9	-0.34103483033492	Source_PTGDS_Target_LV 324_Nerve - Tibial_Whole Blood	Source_PTGDS_Target_LV 324_Whole Blood_Nerve - Tibial
Source_PTGDS	Nerve - Tibial	Whole Blood	1655.564177893334	3.5990545464151817	1.5968810060561475e-4	Target_LV 329	0	0.449176708497177	Source_PTGDS_Target_LV 329_Nerve - Tibial_Whole Blood	Source_PTGDS_Target_LV 329_Whole Blood_Nerve - Tibial
Source_PTGDS	Nerve - Tibial	Whole Blood	1655.564177893334	3.5990545464151817	1.5968810060561475e-4	Target_LV 330	0	-0.385077716741102	Source_PTGDS_Target_LV 330_Nerve - Tibial_Whole Blood	Source_PTGDS_Target_LV 330_Whole Blood_Nerve - Tibial
Source_PTGDS	Nerve - Tibial	Whole Blood	1655.564177893334	3.5990545464151817	1.5968810060561475e-4	Target_LV 331	0	0.530822853566338	Source_PTGDS_Target_LV 331_Nerve - Tibial_Whole Blood	Source_PTGDS_Target_LV 331_Whole Blood_Nerve - Tibial
Source_PTGDS	Nerve - Tibial	Whole Blood	1655.564177893334	3.5990545464151817	1.5968810060561475e-4	Target_LV 333	0	-0.480906029471852	Source_PTGDS_Target_LV 333_Nerve - Tibial_Whole Blood	Source_PTGDS_Target_LV 333_Whole Blood_Nerve - Tibial
Source_PTGDS	Nerve - Tibial	Whole Blood	1655.564177893334	3.5990545464151817	1.5968810060561475e-4	Target_LV 338	9.57067314288906e-10	0.344694076129478	Source_PTGDS_Target_LV 338_Nerve - Tibial_Whole Blood	Source_PTGDS_Target_LV 338_Whole Blood_Nerve - Tibial
Source_PTGDS	Nerve - Tibial	Whole Blood	1655.564177893334	3.5990545464151817	1.5968810060561475e-4	Target_LV 348	0	-0.380232498450378	Source_PTGDS_Target_LV 348_Nerve - Tibial_Whole Blood	Source_PTGDS_Target_LV 348_Whole Blood_Nerve - Tibial
Source_PTGDS	Nerve - Tibial	Whole Blood	1655.564177893334	3.5990545464151817	1.5968810060561475e-4	Target_LV 358	1.7945012142917e-9	-0.341254096869528	Source_PTGDS_Target_LV 358_Nerve - Tibial_Whole Blood	Source_PTGDS_Target_LV 358_Whole Blood_Nerve - Tibial
Source_PTGDS	Nerve - Tibial	Whole Blood	1655.564177893334	3.5990545464151817	1.5968810060561475e-4	Target_LV 360	8.61360582860016e-9	-0.333126031963852	Source_PTGDS_Target_LV 360_Nerve - Tibial_Whole Blood	Source_PTGDS_Target_LV 360_Whole Blood_Nerve - Tibial
Source_PTGDS	Nerve - Tibial	Whole Blood	1655.564177893334	3.5990545464151817	1.5968810060561475e-4	Target_LV 370	0	-0.433713833827539	Source_PTGDS_Target_LV 370_Nerve - Tibial_Whole Blood	Source_PTGDS_Target_LV 370_Whole Blood_Nerve - Tibial
Source_PTGDS	Nerve - Tibial	Whole Blood	1655.564177893334	3.5990545464151817	1.5968810060561475e-4	Target_LV 374	0	0.547125886003012	Source_PTGDS_Target_LV 374_Nerve - Tibial_Whole Blood	Source_PTGDS_Target_LV 374_Whole Blood_Nerve - Tibial
Source_PTGDS	Nerve - Tibial	Whole Blood	1655.564177893334	3.5990545464151817	1.5968810060561475e-4	Target_LV 384	2.7367794459065e-4	-0.272335784880649	Source_PTGDS_Target_LV 384_Nerve - Tibial_Whole Blood	Source_PTGDS_Target_LV 384_Whole Blood_Nerve - Tibial
Source_PTGDS	Nerve - Tibial	Whole Blood	1655.564177893334	3.5990545464151817	1.5968810060561475e-4	Target_LV 385	0	-0.496427443101288	Source_PTGDS_Target_LV 385_Nerve - Tibial_Whole Blood	Source_PTGDS_Target_LV 385_Whole Blood_Nerve - Tibial
Source_PTGDS	Nerve - Tibial	Whole Blood	1655.564177893334	3.5990545464151817	1.5968810060561475e-4	Target_LV 386	0	-0.460552032030387	Source_PTGDS_Target_LV 386_Nerve - Tibial_Whole Blood	Source_PTGDS_Target_LV 386_Whole Blood_Nerve - Tibial
Source_PTGDS	Nerve - Tibial	Whole Blood	1655.564177893334	3.5990545464151817	1.5968810060561475e-4	Target_LV 391	0	-0.518734942199917	Source_PTGDS_Target_LV 391_Nerve - Tibial_Whole Blood	Source_PTGDS_Target_LV 391_Whole Blood_Nerve - Tibial
Source_PTGDS	Nerve - Tibial	Whole Blood	1655.564177893334	3.5990545464151817	1.5968810060561475e-4	Target_LV 393	2.82107554228084e-6	-0.300903707643639	Source_PTGDS_Target_LV 393_Nerve - Tibial_Whole Blood	Source_PTGDS_Target_LV 393_Whole Blood_Nerve - Tibial
Source_PTGDS	Nerve - Tibial	Whole Blood	1655.564177893334	3.5990545464151817	1.5968810060561475e-4	Target_LV 394	0.00121845818943189	-0.262249805504389	Source_PTGDS_Target_LV 394_Nerve - Tibial_Whole Blood	Source_PTGDS_Target_LV 394_Whole Blood_Nerve - Tibial
Source_PTGDS	Nerve - Tibial	Whole Blood	1655.564177893334	3.5990545464151817	1.5968810060561475e-4	Target_LV 395	2.03879264626394e-6	0.302815253766407	Source_PTGDS_Target_LV 395_Nerve - Tibial_Whole Blood	Source_PTGDS_Target_LV 395_Whole Blood_Nerve - Tibial
Source_PTGDS	Nerve - Tibial	Whole Blood	1655.564177893334	3.5990545464151817	1.5968810060561475e-4	Target_LV 410	7.058371442880681e-9	0.33412105598945	Source_PTGDS_Target_LV 410_Nerve - Tibial_Whole Blood	Source_PTGDS_Target_LV 410_Whole Blood_Nerve - Tibial
Source_PTGDS	Nerve - Tibial	Whole Blood	1655.564177893334	3.5990545464151817	1.5968810060561475e-4	Target_LV 418	0	0.421062679351396	Source_PTGDS_Target_LV 418_Nerve - Tibial_Whole Blood	Source_PTGDS_Target_LV 418_Whole Blood_Nerve - Tibial
Source_PTGDS	Nerve - Tibial	Whole Blood	1655.564177893334	3.5990545464151817	1.5968810060561475e-4	Target_LV 421	1.2379450370181e-4	-0.277528790692107	Source_PTGDS_Target_LV 421_Nerve - Tibial_Whole Blood	Source_PTGDS_Target_LV 421_Whole Blood_Nerve - Tibial
Source_PTGDS	Nerve - Tibial	Whole Blood	1655.564177893334	3.5990545464151817	1.5968810060561475e-4	Target_LV 425	3.8360262877379e-4	-0.270091759662599	Source_PTGDS_Target_LV 425_Nerve - Tibial_Whole Blood	Source_PTGDS_Target_LV 425_Whole Blood_Nerve - Tibial
Source_PTGDS	Nerve - Tibial	Whole Blood	1655.564177893334	3.5990545464151817	1.5968810060561475e-4	Target_LV 430	2.8712019428667203e-9	-0.338766012378694	Source_PTGDS_Target_LV 430_Nerve - Tibial_Whole Blood	Source_PTGDS_Target_LV 430_Whole Blood_Nerve - Tibial
Source_PTGDS	Nerve - Tibial	Whole Blood	1655.564177893334	3.5990545464151817	1.5968810060561475e-4	Target_LV 432	0	0.519698818722057	Source_PTGDS_Target_LV 432_Nerve - Tibial_Whole Blood	Source_PTGDS_Target_LV 432_Whole Blood_Nerve - Tibial
Source_PTGDS	Nerve - Tibial	Whole Blood	1655.564177893334	3.5990545464151817	1.5968810060561475e-4	Target_LV 436	1.6748678000055902e-9	-0.341748848382896	Source_PTGDS_Target_LV 436_Nerve - Tibial_Whole Blood	Source_PTGDS_Target_LV 436_Whole Blood_Nerve - Tibial
Source_PTGDS	Nerve - Tibial	Whole Blood	1655.564177893334	3.5990545464151817	1.5968810060561475e-4	Target_LV 446	0	0.367891910474538	Source_PTGDS_Target_LV 446_Nerve - Tibial_Whole Blood	Source_PTGDS_Target_LV 446_Whole Blood_Nerve - Tibial
Source_PTGDS	Nerve - Tibial	Whole Blood	1655.564177893334	3.5990545464151817	1.5968810060561475e-4	Target_LV 452	4.18238416344252e-7	-0.311943151579703	Source_PTGDS_Target_LV 452_Nerve - Tibial_Whole Blood	Source_PTGDS_Target_LV 452_Whole Blood_Nerve - Tibial
Source_PTGDS	Nerve - Tibial	Whole Blood	1655.564177893334	3.5990545464151817	1.5968810060561475e-4	Target_LV 47	2.54819172429421e-8	0.327336055389698	Source_PTGDS_Target_LV 47_Nerve - Tibial_Whole Blood	Source_PTGDS_Target_LV 47_Whole Blood_Nerve - Tibial
Source_PTGDS	Nerve - Tibial	Whole Blood	1655.564177893334	3.5990545464151817	1.5968810060561475e-4	Target_LV 472	0	-0.405537327269656	Source_PTGDS_Target_LV 472_Nerve - Tibial_Whole Blood	Source_PTGDS_Target_LV 472_Whole Blood_Nerve - Tibial
Source_PTGDS	Nerve - Tibial	Whole Blood	1655.564177893334	3.5990545464151817	1.5968810060561475e-4	Target_LV 475	6.69947120002234e-9	0.334407778256915	Source_PTGDS_Target_LV 475_Nerve - Tibial_Whole Blood	Source_PTGDS_Target_LV 475_Whole Blood_Nerve - Tibial
Source_PTGDS	Nerve - Tibial	Whole Blood	1655.564177893334	3.5990545464151817	1.5968810060561475e-4	Target_LV 486	5.981670714305661e-10	0.346525744266574	Source_PTGDS_Target_LV 486_Nerve - Tibial_Whole Blood	Source_PTGDS_Target_LV 486_Whole Blood_Nerve - Tibial
Source_PTGDS	Nerve - Tibial	Whole Blood	1655.564177893334	3.5990545464151817	1.5968810060561475e-4	Target_LV 489	1.07670072857502e-9	0.343800973998857	Source_PTGDS_Target_LV 489_Nerve - Tibial_Whole Blood	Source_PTGDS_Target_LV 489_Whole Blood_Nerve - Tibial
Source_PTGDS	Nerve - Tibial	Whole Blood	1655.564177893334	3.5990545464151817	1.5968810060561475e-4	Target_LV 495	1.585142739291e-7	0.317382583810333	Source_PTGDS_Target_LV 495_Nerve - Tibial_Whole Blood	Source_PTGDS_Target_LV 495_Whole Blood_Nerve - Tibial
Source_PTGDS	Nerve - Tibial	Whole Blood	1655.564177893334	3.5990545464151817	1.5968810060561475e-4	Target_LV 500	0	0.406948469487907	Source_PTGDS_Target_LV 500_Nerve - Tibial_Whole Blood	Source_PTGDS_Target_LV 500_Whole Blood_Nerve - Tibial
Source_PTGDS	Nerve - Tibial	Whole Blood	1655.564177893334	3.5990545464151817	1.5968810060561475e-4	Target_LV 504	2.15340145715004e-9	-0.340321952042669	Source_PTGDS_Target_LV 504_Nerve - Tibial_Whole Blood	Source_PTGDS_Target_LV 504_Whole Blood_Nerve - Tibial
Source_PTGDS	Nerve - Tibial	Whole Blood	1655.564177893334	3.5990545464151817	1.5968810060561475e-4	Target_LV 513	3.52918572144034e-7	0.312904052521161	Source_PTGDS_Target_LV 513_Nerve - Tibial_Whole Blood	Source_PTGDS_Target_LV 513_Whole Blood_Nerve - Tibial
Source_PTGDS	Nerve - Tibial	Whole Blood	1655.564177893334	3.5990545464151817	1.5968810060561475e-4	Target_LV 520	0	-0.458814141861897	Source_PTGDS_Target_LV 520_Nerve - Tibial_Whole Blood	Source_PTGDS_Target_LV 520_Whole Blood_Nerve - Tibial
Source_PTGDS	Nerve - Tibial	Whole Blood	1655.564177893334	3.5990545464151817	1.5968810060561475e-4	Target_LV 522	0	0.469054746959767	Source_PTGDS_Target_LV 522_Nerve - Tibial_Whole Blood	Source_PTGDS_Target_LV 522_Whole Blood_Nerve - Tibial
Source_PTGDS	Nerve - Tibial	Whole Blood	1655.564177893334	3.5990545464151817	1.5968810060561475e-4	Target_LV 531	0	0.460336498229919	Source_PTGDS_Target_LV 531_Nerve - Tibial_Whole Blood	Source_PTGDS_Target_LV 531_Whole Blood_Nerve - Tibial
Source_PTGDS	Nerve - Tibial	Whole Blood	1655.564177893334	3.5990545464151817	1.5968810060561475e-4	Target_LV 543	4.04839473944207e-7	-0.312126926140087	Source_PTGDS_Target_LV 543_Nerve - Tibial_Whole Blood	Source_PTGDS_Target_LV 543_Whole Blood_Nerve - Tibial
Source_PTGDS	Nerve - Tibial	Whole Blood	1655.564177893334	3.5990545464151817	1.5968810060561475e-4	Target_LV 567	4.10940778072799e-7	0.31204297598493	Source_PTGDS_Target_LV 567_Nerve - Tibial_Whole Blood	Source_PTGDS_Target_LV 567_Whole Blood_Nerve - Tibial
Source_PTGDS	Nerve - Tibial	Whole Blood	1655.564177893334	3.5990545464151817	1.5968810060561475e-4	Target_LV 595	0	0.469414980949998	Source_PTGDS_Target_LV 595_Nerve - Tibial_Whole Blood	Source_PTGDS_Target_LV 595_Whole Blood_Nerve - Tibial
Source_PTGDS	Nerve - Tibial	Whole Blood	1655.564177893334	3.5990545464151817	1.5968810060561475e-4	Target_LV 597	0	0.401034173100068	Source_PTGDS_Target_LV 597_Nerve - Tibial_Whole Blood	Source_PTGDS_Target_LV 597_Whole Blood_Nerve - Tibial
Source_PTGDS	Nerve - Tibial	Whole Blood	1655.564177893334	3.5990545464151817	1.5968810060561475e-4	Target_LV 600	0	0.409062922273498	Source_PTGDS_Target_LV 600_Nerve - Tibial_Whole Blood	Source_PTGDS_Target_LV 600_Whole Blood_Nerve - Tibial
Source_PTGDS	Nerve - Tibial	Whole Blood	1655.564177893334	3.5990545464151817	1.5968810060561475e-4	Target_LV 606	2.39266828572227e-10	0.351440917574315	Source_PTGDS_Target_LV 606_Nerve - Tibial_Whole Blood	Source_PTGDS_Target_LV 606_Whole Blood_Nerve - Tibial
Source_PTGDS	Nerve - Tibial	Whole Blood	1655.564177893334	3.5990545464151817	1.5968810060561475e-4	Target_LV 639	4.70233490861283e-5	0.283721091426978	Source_PTGDS_Target_LV 639_Nerve - Tibial_Whole Blood	Source_PTGDS_Target_LV 639_Whole Blood_Nerve - Tibial
Source_PTGDS	Nerve - Tibial	Whole Blood	1655.564177893334	3.5990545464151817	1.5968810060561475e-4	Target_LV 641	8.374339000027931e-10	0.345036692154043	Source_PTGDS_Target_LV 641_Nerve - Tibial_Whole Blood	Source_PTGDS_Target_LV 641_Whole Blood_Nerve - Tibial
Source_PTGDS	Nerve - Tibial	Whole Blood	1655.564177893334	3.5990545464151817	1.5968810060561475e-4	Target_LV 645	0.00422494016157238	0.253515248802757	Source_PTGDS_Target_LV 645_Nerve - Tibial_Whole Blood	Source_PTGDS_Target_LV 645_Whole Blood_Nerve - Tibial
Source_PTGDS	Nerve - Tibial	Whole Blood	1655.564177893334	3.5990545464151817	1.5968810060561475e-4	Target_LV 649	0	0.465656685136626	Source_PTGDS_Target_LV 649_Nerve - Tibial_Whole Blood	Source_PTGDS_Target_LV 649_Whole Blood_Nerve - Tibial
Source_PTGDS	Nerve - Tibial	Whole Blood	1655.564177893334	3.5990545464151817	1.5968810060561475e-4	Target_LV 652	1.75550072123443e-6	0.30369112827251	Source_PTGDS_Target_LV 652_Nerve - Tibial_Whole Blood	Source_PTGDS_Target_LV 652_Whole Blood_Nerve - Tibial
Source_PTGDS	Nerve - Tibial	Whole Blood	1655.564177893334	3.5990545464151817	1.5968810060561475e-4	Target_LV 654	0	-0.382255937325208	Source_PTGDS_Target_LV 654_Nerve - Tibial_Whole Blood	Source_PTGDS_Target_LV 654_Whole Blood_Nerve - Tibial
Source_PTGDS	Nerve - Tibial	Whole Blood	1655.564177893334	3.5990545464151817	1.5968810060561475e-4	Target_LV 66	0	0.450123365994116	Source_PTGDS_Target_LV 66_Nerve - Tibial_Whole Blood	Source_PTGDS_Target_LV 66_Whole Blood_Nerve - Tibial
Source_PTGDS	Nerve - Tibial	Whole Blood	1655.564177893334	3.5990545464151817	1.5968810060561475e-4	Target_LV 665	0	0.524423836078531	Source_PTGDS_Target_LV 665_Nerve - Tibial_Whole Blood	Source_PTGDS_Target_LV 665_Whole Blood_Nerve - Tibial
Source_PTGDS	Nerve - Tibial	Whole Blood	1655.564177893334	3.5990545464151817	1.5968810060561475e-4	Target_LV 667	0	-0.473334758440333	Source_PTGDS_Target_LV 667_Nerve - Tibial_Whole Blood	Source_PTGDS_Target_LV 667_Whole Blood_Nerve - Tibial
Source_PTGDS	Nerve - Tibial	Whole Blood	1655.564177893334	3.5990545464151817	1.5968810060561475e-4	Target_LV 681	2.39266828572227e-10	-0.351985741573889	Source_PTGDS_Target_LV 681_Nerve - Tibial_Whole Blood	Source_PTGDS_Target_LV 681_Whole Blood_Nerve - Tibial
Source_PTGDS	Nerve - Tibial	Whole Blood	1655.564177893334	3.5990545464151817	1.5968810060561475e-4	Target_LV 684	0	-0.416791219093438	Source_PTGDS_Target_LV 684_Nerve - Tibial_Whole Blood	Source_PTGDS_Target_LV 684_Whole Blood_Nerve - Tibial
Source_PTGDS	Nerve - Tibial	Whole Blood	1655.564177893334	3.5990545464151817	1.5968810060561475e-4	Target_LV 688	9.24287758774511e-7	-0.307413731821262	Source_PTGDS_Target_LV 688_Nerve - Tibial_Whole Blood	Source_PTGDS_Target_LV 688_Whole Blood_Nerve - Tibial
Source_PTGDS	Nerve - Tibial	Whole Blood	1655.564177893334	3.5990545464151817	1.5968810060561475e-4	Target_LV 689	4.78533657144453e-10	0.347988055982703	Source_PTGDS_Target_LV 689_Nerve - Tibial_Whole Blood	Source_PTGDS_Target_LV 689_Whole Blood_Nerve - Tibial
Source_PTGDS	Nerve - Tibial	Whole Blood	1655.564177893334	3.5990545464151817	1.5968810060561475e-4	Target_LV 74	0	-0.515299579785651	Source_PTGDS_Target_LV 74_Nerve - Tibial_Whole Blood	Source_PTGDS_Target_LV 74_Whole Blood_Nerve - Tibial
Source_TAC1	Nerve - Tibial	Whole Blood	1637.2457720135963	3.5508591532791747	1.9198792144777105e-4	Target_10,BIOCARTA_CARM_ER_PATHWAY	2.97073694355277e-6	-0.300598149888359	Source_TAC1_Target_10,BIOCARTA_CARM_ER_PATHWAY_Nerve - Tibial_Whole Blood	Source_TAC1_Target_10,BIOCARTA_CARM_ER_PATHWAY_Whole Blood_Nerve - Tibial
Source_TAC1	Nerve - Tibial	Whole Blood	1637.2457720135963	3.5508591532791747	1.9198792144777105e-4	Target_103,KEGG_LEISHMANIA_INFECTION	0	-0.499584279227726	Source_TAC1_Target_103,KEGG_LEISHMANIA_INFECTION_Nerve - Tibial_Whole Blood	Source_TAC1_Target_103,KEGG_LEISHMANIA_INFECTION_Whole Blood_Nerve - Tibial
Source_TAC1	Nerve - Tibial	Whole Blood	1637.2457720135963	3.5508591532791747	1.9198792144777105e-4	Target_104,SVM Eosinophils	0	-0.39032133798101	Source_TAC1_Target_104,SVM Eosinophils_Nerve - Tibial_Whole Blood	Source_TAC1_Target_104,SVM Eosinophils_Whole Blood_Nerve - Tibial
Source_TAC1	Nerve - Tibial	Whole Blood	1637.2457720135963	3.5508591532791747	1.9198792144777105e-4	Target_107,REACTOME_GPCR_DOWNSTREAM_SIGNALING	0	-0.380431355715176	Source_TAC1_Target_107,REACTOME_GPCR_DOWNSTREAM_SIGNALING_Nerve - Tibial_Whole Blood	Source_TAC1_Target_107,REACTOME_GPCR_DOWNSTREAM_SIGNALING_Whole Blood_Nerve - Tibial
Source_TAC1	Nerve - Tibial	Whole Blood	1637.2457720135963	3.5508591532791747	1.9198792144777105e-4	Target_11,MIPS_RIBOSOME_CYTOPLASMIC	0	-0.530645543197577	Source_TAC1_Target_11,MIPS_RIBOSOME_CYTOPLASMIC_Nerve - Tibial_Whole Blood	Source_TAC1_Target_11,MIPS_RIBOSOME_CYTOPLASMIC_Whole Blood_Nerve - Tibial
Source_TAC1	Nerve - Tibial	Whole Blood	1637.2457720135963	3.5508591532791747	1.9198792144777105e-4	Target_111,REACTOME_DEVELOPMENTAL_BIOLOGY	0	-0.413636513217708	Source_TAC1_Target_111,REACTOME_DEVELOPMENTAL_BIOLOGY_Nerve - Tibial_Whole Blood	Source_TAC1_Target_111,REACTOME_DEVELOPMENTAL_BIOLOGY_Whole Blood_Nerve - Tibial
Source_TAC1	Nerve - Tibial	Whole Blood	1637.2457720135963	3.5508591532791747	1.9198792144777105e-4	Target_116,REACTOME_ACTIVATION_OF_THE_MRNA_UPON_BINDING_OF_THE_CAP_BINDING_COMPLEX_AND_EIFS_AND_SUBSEQUENT_BINDING_TO_43S	0	-0.491406769447786	Source_TAC1_Target_116,REACTOME_ACTIVATION_OF_THE_MRNA_UPON_BINDING_OF_THE_CAP_BINDING_COMPLEX_AND_EIFS_AND_SUBSEQUENT_BINDING_TO_43S_Nerve - Tibial_Whole Blood	Source_TAC1_Target_116,REACTOME_ACTIVATION_OF_THE_MRNA_UPON_BINDING_OF_THE_CAP_BINDING_COMPLEX_AND_EIFS_AND_SUBSEQUENT_BINDING_TO_43S_Whole Blood_Nerve - Tibial
Source_TAC1	Nerve - Tibial	Whole Blood	1637.2457720135963	3.5508591532791747	1.9198792144777105e-4	Target_12,KEGG_VASCULAR_SMOOTH_MUSCLE_CONTRACTION	2.71089316772333e-7	0.31438727287045	Source_TAC1_Target_12,KEGG_VASCULAR_SMOOTH_MUSCLE_CONTRACTION_Nerve - Tibial_Whole Blood	Source_TAC1_Target_12,KEGG_VASCULAR_SMOOTH_MUSCLE_CONTRACTION_Whole Blood_Nerve - Tibial
Source_TAC1	Nerve - Tibial	Whole Blood	1637.2457720135963	3.5508591532791747	1.9198792144777105e-4	Target_122,REACTOME_TRANSMEMBRANE_TRANSPORT_OF_SMALL_MOLECULES	0	0.53250778990013	Source_TAC1_Target_122,REACTOME_TRANSMEMBRANE_TRANSPORT_OF_SMALL_MOLECULES_Nerve - Tibial_Whole Blood	Source_TAC1_Target_122,REACTOME_TRANSMEMBRANE_TRANSPORT_OF_SMALL_MOLECULES_Whole Blood_Nerve - Tibial
Source_TAC1	Nerve - Tibial	Whole Blood	1637.2457720135963	3.5508591532791747	1.9198792144777105e-4	Target_131,KEGG_UBIQUITIN_MEDIATED_PROTEOLYSIS	0	-0.42906270843283	Source_TAC1_Target_131,KEGG_UBIQUITIN_MEDIATED_PROTEOLYSIS_Nerve - Tibial_Whole Blood	Source_TAC1_Target_131,KEGG_UBIQUITIN_MEDIATED_PROTEOLYSIS_Whole Blood_Nerve - Tibial
Source_TAC1	Nerve - Tibial	Whole Blood	1637.2457720135963	3.5508591532791747	1.9198792144777105e-4	Target_132,REACTOME_ADAPTIVE_IMMUNE_SYSTEM	4.3884240075309e-4	-0.26919188113409	Source_TAC1_Target_132,REACTOME_ADAPTIVE_IMMUNE_SYSTEM_Nerve - Tibial_Whole Blood	Source_TAC1_Target_132,REACTOME_ADAPTIVE_IMMUNE_SYSTEM_Whole Blood_Nerve - Tibial
Source_TAC1	Nerve - Tibial	Whole Blood	1637.2457720135963	3.5508591532791747	1.9198792144777105e-4	Target_137,REACTOME_RNA_POL_II_TRANSCRIPTION	4.13931613429952e-8	-0.32473480594592	Source_TAC1_Target_137,REACTOME_RNA_POL_II_TRANSCRIPTION_Nerve - Tibial_Whole Blood	Source_TAC1_Target_137,REACTOME_RNA_POL_II_TRANSCRIPTION_Whole Blood_Nerve - Tibial
Source_TAC1	Nerve - Tibial	Whole Blood	1637.2457720135963	3.5508591532791747	1.9198792144777105e-4	Target_142,REACTOME_TRANSPORT_OF_GLUCOSE_AND_OTHER_SUGARS_BILE_SALTS_AND_ORGANIC_ACIDS_METAL_IONS_AND_AMINE_COMPOUNDS	0	0.390598182832318	Source_TAC1_Target_142,REACTOME_TRANSPORT_OF_GLUCOSE_AND_OTHER_SUGARS_BILE_SALTS_AND_ORGANIC_ACIDS_METAL_IONS_AND_AMINE_COMPOUNDS_Nerve - Tibial_Whole Blood	Source_TAC1_Target_142,REACTOME_TRANSPORT_OF_GLUCOSE_AND_OTHER_SUGARS_BILE_SALTS_AND_ORGANIC_ACIDS_METAL_IONS_AND_AMINE_COMPOUNDS_Whole Blood_Nerve - Tibial
Source_TAC1	Nerve - Tibial	Whole Blood	1637.2457720135963	3.5508591532791747	1.9198792144777105e-4	Target_143,REACTOME_CELL_CYCLE_MITOTIC	9.74653426188965e-7	-0.307107479127519	Source_TAC1_Target_143,REACTOME_CELL_CYCLE_MITOTIC_Nerve - Tibial_Whole Blood	Source_TAC1_Target_143,REACTOME_CELL_CYCLE_MITOTIC_Whole Blood_Nerve - Tibial
Source_TAC1	Nerve - Tibial	Whole Blood	1637.2457720135963	3.5508591532791747	1.9198792144777105e-4	Target_15,REACTOME_TRANSLATION	0	-0.393709615458648	Source_TAC1_Target_15,REACTOME_TRANSLATION_Nerve - Tibial_Whole Blood	Source_TAC1_Target_15,REACTOME_TRANSLATION_Whole Blood_Nerve - Tibial
Source_TAC1	Nerve - Tibial	Whole Blood	1637.2457720135963	3.5508591532791747	1.9198792144777105e-4	Target_152,PID_HDAC_CLASSI_PATHWAY	1.96198799429226e-8	-0.328746697702731	Source_TAC1_Target_152,PID_HDAC_CLASSI_PATHWAY_Nerve - Tibial_Whole Blood	Source_TAC1_Target_152,PID_HDAC_CLASSI_PATHWAY_Whole Blood_Nerve - Tibial
Source_TAC1	Nerve - Tibial	Whole Blood	1637.2457720135963	3.5508591532791747	1.9198792144777105e-4	Target_155,KEGG_INSULIN_SIGNALING_PATHWAY	1.5552343857194701e-9	-0.341810112849479	Source_TAC1_Target_155,KEGG_INSULIN_SIGNALING_PATHWAY_Nerve - Tibial_Whole Blood	Source_TAC1_Target_155,KEGG_INSULIN_SIGNALING_PATHWAY_Whole Blood_Nerve - Tibial
Source_TAC1	Nerve - Tibial	Whole Blood	1637.2457720135963	3.5508591532791747	1.9198792144777105e-4	Target_158,PID_P53DOWNSTREAMPATHWAY	0	-0.38031718671632	Source_TAC1_Target_158,PID_P53DOWNSTREAMPATHWAY_Nerve - Tibial_Whole Blood	Source_TAC1_Target_158,PID_P53DOWNSTREAMPATHWAY_Whole Blood_Nerve - Tibial
Source_TAC1	Nerve - Tibial	Whole Blood	1637.2457720135963	3.5508591532791747	1.9198792144777105e-4	Target_16,REACTOME_GLYCOSAMINOGLYCAN_METABOLISM	0	-0.461120395380002	Source_TAC1_Target_16,REACTOME_GLYCOSAMINOGLYCAN_METABOLISM_Nerve - Tibial_Whole Blood	Source_TAC1_Target_16,REACTOME_GLYCOSAMINOGLYCAN_METABOLISM_Whole Blood_Nerve - Tibial
Source_TAC1	Nerve - Tibial	Whole Blood	1637.2457720135963	3.5508591532791747	1.9198792144777105e-4	Target_160,REACTOME_ANTIGEN_PROCESSING_UBIQUITINATION_PROTEASOME_DEGRADATION	0	0.448482708658253	Source_TAC1_Target_160,REACTOME_ANTIGEN_PROCESSING_UBIQUITINATION_PROTEASOME_DEGRADATION_Nerve - Tibial_Whole Blood	Source_TAC1_Target_160,REACTOME_ANTIGEN_PROCESSING_UBIQUITINATION_PROTEASOME_DEGRADATION_Whole Blood_Nerve - Tibial
Source_TAC1	Nerve - Tibial	Whole Blood	1637.2457720135963	3.5508591532791747	1.9198792144777105e-4	Target_17,KEGG_INSULIN_SIGNALING_PATHWAY	0	-0.516519341101015	Source_TAC1_Target_17,KEGG_INSULIN_SIGNALING_PATHWAY_Nerve - Tibial_Whole Blood	Source_TAC1_Target_17,KEGG_INSULIN_SIGNALING_PATHWAY_Whole Blood_Nerve - Tibial
Source_TAC1	Nerve - Tibial	Whole Blood	1637.2457720135963	3.5508591532791747	1.9198792144777105e-4	Target_171,REACTOME_NEURONAL_SYSTEM	0	0.3612195236451	Source_TAC1_Target_171,REACTOME_NEURONAL_SYSTEM_Nerve - Tibial_Whole Blood	Source_TAC1_Target_171,REACTOME_NEURONAL_SYSTEM_Whole Blood_Nerve - Tibial
Source_TAC1	Nerve - Tibial	Whole Blood	1637.2457720135963	3.5508591532791747	1.9198792144777105e-4	Target_178,REACTOME_NUCLEAR_RECEPTOR_TRANSCRIPTION_PATHWAY	6.58462312230768e-7	-0.309359716704175	Source_TAC1_Target_178,REACTOME_NUCLEAR_RECEPTOR_TRANSCRIPTION_PATHWAY_Nerve - Tibial_Whole Blood	Source_TAC1_Target_178,REACTOME_NUCLEAR_RECEPTOR_TRANSCRIPTION_PATHWAY_Whole Blood_Nerve - Tibial
Source_TAC1	Nerve - Tibial	Whole Blood	1637.2457720135963	3.5508591532791747	1.9198792144777105e-4	Target_179,REACTOME_METABOLISM_OF_LIPIDS_AND_LIPOPROTEINS	0	0.400345280252047	Source_TAC1_Target_179,REACTOME_METABOLISM_OF_LIPIDS_AND_LIPOPROTEINS_Nerve - Tibial_Whole Blood	Source_TAC1_Target_179,REACTOME_METABOLISM_OF_LIPIDS_AND_LIPOPROTEINS_Whole Blood_Nerve - Tibial
Source_TAC1	Nerve - Tibial	Whole Blood	1637.2457720135963	3.5508591532791747	1.9198792144777105e-4	Target_183,REACTOME_G_ALPHA_S_SIGNALLING_EVENTS	7.25506073930848e-5	0.280966035484164	Source_TAC1_Target_183,REACTOME_G_ALPHA_S_SIGNALLING_EVENTS_Nerve - Tibial_Whole Blood	Source_TAC1_Target_183,REACTOME_G_ALPHA_S_SIGNALLING_EVENTS_Whole Blood_Nerve - Tibial
Source_TAC1	Nerve - Tibial	Whole Blood	1637.2457720135963	3.5508591532791747	1.9198792144777105e-4	Target_184,IRIS_Monocyte-Day1	2.4785650771797e-6	0.301667383928859	Source_TAC1_Target_184,IRIS_Monocyte-Day1_Nerve - Tibial_Whole Blood	Source_TAC1_Target_184,IRIS_Monocyte-Day1_Whole Blood_Nerve - Tibial
Source_TAC1	Nerve - Tibial	Whole Blood	1637.2457720135963	3.5508591532791747	1.9198792144777105e-4	Target_185,REACTOME_TRANSCRIPTION	4.78533657144453e-10	-0.348746566177805	Source_TAC1_Target_185,REACTOME_TRANSCRIPTION_Nerve - Tibial_Whole Blood	Source_TAC1_Target_185,REACTOME_TRANSCRIPTION_Whole Blood_Nerve - Tibial
Source_TAC1	Nerve - Tibial	Whole Blood	1637.2457720135963	3.5508591532791747	1.9198792144777105e-4	Target_187,SVM T cells CD4 memory resting	9.55296739757472e-6	-0.293595965512112	Source_TAC1_Target_187,SVM T cells CD4 memory resting_Nerve - Tibial_Whole Blood	Source_TAC1_Target_187,SVM T cells CD4 memory resting_Whole Blood_Nerve - Tibial
Source_TAC1	Nerve - Tibial	Whole Blood	1637.2457720135963	3.5508591532791747	1.9198792144777105e-4	Target_19,REACTOME_RECRUITMENT_OF_MITOTIC_CENTROSOME_PROTEINS_AND_COMPLEXES	0	-0.394204529574921	Source_TAC1_Target_19,REACTOME_RECRUITMENT_OF_MITOTIC_CENTROSOME_PROTEINS_AND_COMPLEXES_Nerve - Tibial_Whole Blood	Source_TAC1_Target_19,REACTOME_RECRUITMENT_OF_MITOTIC_CENTROSOME_PROTEINS_AND_COMPLEXES_Whole Blood_Nerve - Tibial
Source_TAC1	Nerve - Tibial	Whole Blood	1637.2457720135963	3.5508591532791747	1.9198792144777105e-4	Target_190,MIPS_MEDIATOR_COMPLEX	0	-0.401118717145181	Source_TAC1_Target_190,MIPS_MEDIATOR_COMPLEX_Nerve - Tibial_Whole Blood	Source_TAC1_Target_190,MIPS_MEDIATOR_COMPLEX_Whole Blood_Nerve - Tibial
Source_TAC1	Nerve - Tibial	Whole Blood	1637.2457720135963	3.5508591532791747	1.9198792144777105e-4	Target_196,KEGG_AXON_GUIDANCE	1.30250879804e-4	0.27719926376381	Source_TAC1_Target_196,KEGG_AXON_GUIDANCE_Nerve - Tibial_Whole Blood	Source_TAC1_Target_196,KEGG_AXON_GUIDANCE_Whole Blood_Nerve - Tibial
Source_TAC1	Nerve - Tibial	Whole Blood	1637.2457720135963	3.5508591532791747	1.9198792144777105e-4	Target_197,KEGG_AXON_GUIDANCE	1.03841803600346e-7	-0.319720990858292	Source_TAC1_Target_197,KEGG_AXON_GUIDANCE_Nerve - Tibial_Whole Blood	Source_TAC1_Target_197,KEGG_AXON_GUIDANCE_Whole Blood_Nerve - Tibial
Source_TAC1	Nerve - Tibial	Whole Blood	1637.2457720135963	3.5508591532791747	1.9198792144777105e-4	Target_198,REACTOME_DEVELOPMENTAL_BIOLOGY	0	0.434696490400236	Source_TAC1_Target_198,REACTOME_DEVELOPMENTAL_BIOLOGY_Nerve - Tibial_Whole Blood	Source_TAC1_Target_198,REACTOME_DEVELOPMENTAL_BIOLOGY_Whole Blood_Nerve - Tibial
Source_TAC1	Nerve - Tibial	Whole Blood	1637.2457720135963	3.5508591532791747	1.9198792144777105e-4	Target_199,PID_KITPATHWAY	0	-0.476986252276956	Source_TAC1_Target_199,PID_KITPATHWAY_Nerve - Tibial_Whole Blood	Source_TAC1_Target_199,PID_KITPATHWAY_Whole Blood_Nerve - Tibial
Source_TAC1	Nerve - Tibial	Whole Blood	1637.2457720135963	3.5508591532791747	1.9198792144777105e-4	Target_2,REACTOME_COLLAGEN_FORMATION	5.26387022858898e-8	-0.323427439934524	Source_TAC1_Target_2,REACTOME_COLLAGEN_FORMATION_Nerve - Tibial_Whole Blood	Source_TAC1_Target_2,REACTOME_COLLAGEN_FORMATION_Whole Blood_Nerve - Tibial
Source_TAC1	Nerve - Tibial	Whole Blood	1637.2457720135963	3.5508591532791747	1.9198792144777105e-4	Target_204,REACTOME_GENERIC_TRANSCRIPTION_PATHWAY	1.9024225173192e-5	0.28937501351113	Source_TAC1_Target_204,REACTOME_GENERIC_TRANSCRIPTION_PATHWAY_Nerve - Tibial_Whole Blood	Source_TAC1_Target_204,REACTOME_GENERIC_TRANSCRIPTION_PATHWAY_Whole Blood_Nerve - Tibial
Source_TAC1	Nerve - Tibial	Whole Blood	1637.2457720135963	3.5508591532791747	1.9198792144777105e-4	Target_209,REACTOME_METABOLISM_OF_LIPIDS_AND_LIPOPROTEINS	0.00418707187914791	0.253579671911732	Source_TAC1_Target_209,REACTOME_METABOLISM_OF_LIPIDS_AND_LIPOPROTEINS_Nerve - Tibial_Whole Blood	Source_TAC1_Target_209,REACTOME_METABOLISM_OF_LIPIDS_AND_LIPOPROTEINS_Whole Blood_Nerve - Tibial
Source_TAC1	Nerve - Tibial	Whole Blood	1637.2457720135963	3.5508591532791747	1.9198792144777105e-4	Target_218,REACTOME_RNA_POL_II_TRANSCRIPTION	1.53848570771942e-7	0.31755004944793	Source_TAC1_Target_218,REACTOME_RNA_POL_II_TRANSCRIPTION_Nerve - Tibial_Whole Blood	Source_TAC1_Target_218,REACTOME_RNA_POL_II_TRANSCRIPTION_Whole Blood_Nerve - Tibial
Source_TAC1	Nerve - Tibial	Whole Blood	1637.2457720135963	3.5508591532791747	1.9198792144777105e-4	Target_219,KEGG_PEROXISOME	0	0.36370411494753	Source_TAC1_Target_219,KEGG_PEROXISOME_Nerve - Tibial_Whole Blood	Source_TAC1_Target_219,KEGG_PEROXISOME_Whole Blood_Nerve - Tibial
Source_TAC1	Nerve - Tibial	Whole Blood	1637.2457720135963	3.5508591532791747	1.9198792144777105e-4	Target_22,REACTOME_DIABETES_PATHWAYS	2.554747635397e-4	-0.272790694555811	Source_TAC1_Target_22,REACTOME_DIABETES_PATHWAYS_Nerve - Tibial_Whole Blood	Source_TAC1_Target_22,REACTOME_DIABETES_PATHWAYS_Whole Blood_Nerve - Tibial
Source_TAC1	Nerve - Tibial	Whole Blood	1637.2457720135963	3.5508591532791747	1.9198792144777105e-4	Target_220,REACTOME_METABOLISM_OF_LIPIDS_AND_LIPOPROTEINS	3.78041589144118e-8	0.325219738064962	Source_TAC1_Target_220,REACTOME_METABOLISM_OF_LIPIDS_AND_LIPOPROTEINS_Nerve - Tibial_Whole Blood	Source_TAC1_Target_220,REACTOME_METABOLISM_OF_LIPIDS_AND_LIPOPROTEINS_Whole Blood_Nerve - Tibial
Source_TAC1	Nerve - Tibial	Whole Blood	1637.2457720135963	3.5508591532791747	1.9198792144777105e-4	Target_221,IRIS_Neutrophil-Resting	0	0.371698492024147	Source_TAC1_Target_221,IRIS_Neutrophil-Resting_Nerve - Tibial_Whole Blood	Source_TAC1_Target_221,IRIS_Neutrophil-Resting_Whole Blood_Nerve - Tibial
Source_TAC1	Nerve - Tibial	Whole Blood	1637.2457720135963	3.5508591532791747	1.9198792144777105e-4	Target_232,DMAP_ERY4	0	-0.406430597183475	Source_TAC1_Target_232,DMAP_ERY4_Nerve - Tibial_Whole Blood	Source_TAC1_Target_232,DMAP_ERY4_Whole Blood_Nerve - Tibial
Source_TAC1	Nerve - Tibial	Whole Blood	1637.2457720135963	3.5508591532791747	1.9198792144777105e-4	Target_234,REACTOME_GENERIC_TRANSCRIPTION_PATHWAY	0.00161386432939281	0.260303521129857	Source_TAC1_Target_234,REACTOME_GENERIC_TRANSCRIPTION_PATHWAY_Nerve - Tibial_Whole Blood	Source_TAC1_Target_234,REACTOME_GENERIC_TRANSCRIPTION_PATHWAY_Whole Blood_Nerve - Tibial
Source_TAC1	Nerve - Tibial	Whole Blood	1637.2457720135963	3.5508591532791747	1.9198792144777105e-4	Target_24,DMAP_DENDA2	0	-0.453301328083385	Source_TAC1_Target_24,DMAP_DENDA2_Nerve - Tibial_Whole Blood	Source_TAC1_Target_24,DMAP_DENDA2_Whole Blood_Nerve - Tibial
Source_TAC1	Nerve - Tibial	Whole Blood	1637.2457720135963	3.5508591532791747	1.9198792144777105e-4	Target_240,IRIS_PlasmaCell-FromPBMC	8.57328936798574e-5	0.279897168052486	Source_TAC1_Target_240,IRIS_PlasmaCell-FromPBMC_Nerve - Tibial_Whole Blood	Source_TAC1_Target_240,IRIS_PlasmaCell-FromPBMC_Whole Blood_Nerve - Tibial
Source_TAC1	Nerve - Tibial	Whole Blood	1637.2457720135963	3.5508591532791747	1.9198792144777105e-4	Target_253,IRIS_Monocyte-Day7	0	0.57367250820741	Source_TAC1_Target_253,IRIS_Monocyte-Day7_Nerve - Tibial_Whole Blood	Source_TAC1_Target_253,IRIS_Monocyte-Day7_Whole Blood_Nerve - Tibial
Source_TAC1	Nerve - Tibial	Whole Blood	1637.2457720135963	3.5508591532791747	1.9198792144777105e-4	Target_256,KEGG_ABC_TRANSPORTERS	5.5988437885901e-8	0.323095516243513	Source_TAC1_Target_256,KEGG_ABC_TRANSPORTERS_Nerve - Tibial_Whole Blood	Source_TAC1_Target_256,KEGG_ABC_TRANSPORTERS_Whole Blood_Nerve - Tibial
Source_TAC1	Nerve - Tibial	Whole Blood	1637.2457720135963	3.5508591532791747	1.9198792144777105e-4	Target_257,REACTOME_ANTIGEN_PROCESSING_UBIQUITINATION_PROTEASOME_DEGRADATION	0	0.382947723387621	Source_TAC1_Target_257,REACTOME_ANTIGEN_PROCESSING_UBIQUITINATION_PROTEASOME_DEGRADATION_Nerve - Tibial_Whole Blood	Source_TAC1_Target_257,REACTOME_ANTIGEN_PROCESSING_UBIQUITINATION_PROTEASOME_DEGRADATION_Whole Blood_Nerve - Tibial
Source_TAC1	Nerve - Tibial	Whole Blood	1637.2457720135963	3.5508591532791747	1.9198792144777105e-4	Target_258,PID_LKB1_PATHWAY	0.00447190133281783	-0.2531083529048	Source_TAC1_Target_258,PID_LKB1_PATHWAY_Nerve - Tibial_Whole Blood	Source_TAC1_Target_258,PID_LKB1_PATHWAY_Whole Blood_Nerve - Tibial
Source_TAC1	Nerve - Tibial	Whole Blood	1637.2457720135963	3.5508591532791747	1.9198792144777105e-4	Target_259,REACTOME_CLASS_A1_RHODOPSIN_LIKE_RECEPTORS	0	-0.362581211853798	Source_TAC1_Target_259,REACTOME_CLASS_A1_RHODOPSIN_LIKE_RECEPTORS_Nerve - Tibial_Whole Blood	Source_TAC1_Target_259,REACTOME_CLASS_A1_RHODOPSIN_LIKE_RECEPTORS_Whole Blood_Nerve - Tibial
Source_TAC1	Nerve - Tibial	Whole Blood	1637.2457720135963	3.5508591532791747	1.9198792144777105e-4	Target_263,REACTOME_METABOLISM_OF_PROTEINS	0	-0.369447857590802	Source_TAC1_Target_263,REACTOME_METABOLISM_OF_PROTEINS_Nerve - Tibial_Whole Blood	Source_TAC1_Target_263,REACTOME_METABOLISM_OF_PROTEINS_Whole Blood_Nerve - Tibial
Source_TAC1	Nerve - Tibial	Whole Blood	1637.2457720135963	3.5508591532791747	1.9198792144777105e-4	Target_265,REACTOME_METABOLISM_OF_LIPIDS_AND_LIPOPROTEINS	2.8472752600095e-7	0.314111157376057	Source_TAC1_Target_265,REACTOME_METABOLISM_OF_LIPIDS_AND_LIPOPROTEINS_Nerve - Tibial_Whole Blood	Source_TAC1_Target_265,REACTOME_METABOLISM_OF_LIPIDS_AND_LIPOPROTEINS_Whole Blood_Nerve - Tibial
Source_TAC1	Nerve - Tibial	Whole Blood	1637.2457720135963	3.5508591532791747	1.9198792144777105e-4	Target_266,KEGG_JAK_STAT_SIGNALING_PATHWAY	1.4834543371478e-8	0.330198858573549	Source_TAC1_Target_266,KEGG_JAK_STAT_SIGNALING_PATHWAY_Nerve - Tibial_Whole Blood	Source_TAC1_Target_266,KEGG_JAK_STAT_SIGNALING_PATHWAY_Whole Blood_Nerve - Tibial
Source_TAC1	Nerve - Tibial	Whole Blood	1637.2457720135963	3.5508591532791747	1.9198792144777105e-4	Target_27,REACTOME_PHOSPHOLIPID_METABOLISM	0	-0.428004915459722	Source_TAC1_Target_27,REACTOME_PHOSPHOLIPID_METABOLISM_Nerve - Tibial_Whole Blood	Source_TAC1_Target_27,REACTOME_PHOSPHOLIPID_METABOLISM_Whole Blood_Nerve - Tibial
Source_TAC1	Nerve - Tibial	Whole Blood	1637.2457720135963	3.5508591532791747	1.9198792144777105e-4	Target_276,KEGG_REGULATION_OF_ACTIN_CYTOSKELETON	1.07670072857502e-8	0.331902408896497	Source_TAC1_Target_276,KEGG_REGULATION_OF_ACTIN_CYTOSKELETON_Nerve - Tibial_Whole Blood	Source_TAC1_Target_276,KEGG_REGULATION_OF_ACTIN_CYTOSKELETON_Whole Blood_Nerve - Tibial
Source_TAC1	Nerve - Tibial	Whole Blood	1637.2457720135963	3.5508591532791747	1.9198792144777105e-4	Target_278,SVM Mast cells activated	0	-0.481095124928061	Source_TAC1_Target_278,SVM Mast cells activated_Nerve - Tibial_Whole Blood	Source_TAC1_Target_278,SVM Mast cells activated_Whole Blood_Nerve - Tibial
Source_TAC1	Nerve - Tibial	Whole Blood	1637.2457720135963	3.5508591532791747	1.9198792144777105e-4	Target_28,REACTOME_MRNA_SPLICING	0	-0.506778255746051	Source_TAC1_Target_28,REACTOME_MRNA_SPLICING_Nerve - Tibial_Whole Blood	Source_TAC1_Target_28,REACTOME_MRNA_SPLICING_Whole Blood_Nerve - Tibial
Source_TAC1	Nerve - Tibial	Whole Blood	1637.2457720135963	3.5508591532791747	1.9198792144777105e-4	Target_284,REACTOME_GENERIC_TRANSCRIPTION_PATHWAY	0	0.478272974105335	Source_TAC1_Target_284,REACTOME_GENERIC_TRANSCRIPTION_PATHWAY_Nerve - Tibial_Whole Blood	Source_TAC1_Target_284,REACTOME_GENERIC_TRANSCRIPTION_PATHWAY_Whole Blood_Nerve - Tibial
Source_TAC1	Nerve - Tibial	Whole Blood	1637.2457720135963	3.5508591532791747	1.9198792144777105e-4	Target_290,MIPS_SPLICEOSOME	0	-0.438230757192517	Source_TAC1_Target_290,MIPS_SPLICEOSOME_Nerve - Tibial_Whole Blood	Source_TAC1_Target_290,MIPS_SPLICEOSOME_Whole Blood_Nerve - Tibial
Source_TAC1	Nerve - Tibial	Whole Blood	1637.2457720135963	3.5508591532791747	1.9198792144777105e-4	Target_295,REACTOME_CYTOKINE_SIGNALING_IN_IMMUNE_SYSTEM	6.05871463310592e-6	0.296348510328099	Source_TAC1_Target_295,REACTOME_CYTOKINE_SIGNALING_IN_IMMUNE_SYSTEM_Nerve - Tibial_Whole Blood	Source_TAC1_Target_295,REACTOME_CYTOKINE_SIGNALING_IN_IMMUNE_SYSTEM_Whole Blood_Nerve - Tibial
Source_TAC1	Nerve - Tibial	Whole Blood	1637.2457720135963	3.5508591532791747	1.9198792144777105e-4	Target_296,SVM Mast cells activated	8.59704856406296e-5	0.279879417144101	Source_TAC1_Target_296,SVM Mast cells activated_Nerve - Tibial_Whole Blood	Source_TAC1_Target_296,SVM Mast cells activated_Whole Blood_Nerve - Tibial
Source_TAC1	Nerve - Tibial	Whole Blood	1637.2457720135963	3.5508591532791747	1.9198792144777105e-4	Target_3,REACTOME_NEURONAL_SYSTEM	0	0.547442789316718	Source_TAC1_Target_3,REACTOME_NEURONAL_SYSTEM_Nerve - Tibial_Whole Blood	Source_TAC1_Target_3,REACTOME_NEURONAL_SYSTEM_Whole Blood_Nerve - Tibial
Source_TAC1	Nerve - Tibial	Whole Blood	1637.2457720135963	3.5508591532791747	1.9198792144777105e-4	Target_30,IRIS_Neutrophil-Resting	6.01277540202005e-7	0.309879672625601	Source_TAC1_Target_30,IRIS_Neutrophil-Resting_Nerve - Tibial_Whole Blood	Source_TAC1_Target_30,IRIS_Neutrophil-Resting_Whole Blood_Nerve - Tibial
Source_TAC1	Nerve - Tibial	Whole Blood	1637.2457720135963	3.5508591532791747	1.9198792144777105e-4	Target_304,REACTOME_METABOLISM_OF_PROTEINS	0	-0.366723474588235	Source_TAC1_Target_304,REACTOME_METABOLISM_OF_PROTEINS_Nerve - Tibial_Whole Blood	Source_TAC1_Target_304,REACTOME_METABOLISM_OF_PROTEINS_Whole Blood_Nerve - Tibial
Source_TAC1	Nerve - Tibial	Whole Blood	1637.2457720135963	3.5508591532791747	1.9198792144777105e-4	Target_310,REACTOME_TRANSMEMBRANE_TRANSPORT_OF_SMALL_MOLECULES	5.56773910087571e-7	-0.310318492971324	Source_TAC1_Target_310,REACTOME_TRANSMEMBRANE_TRANSPORT_OF_SMALL_MOLECULES_Nerve - Tibial_Whole Blood	Source_TAC1_Target_310,REACTOME_TRANSMEMBRANE_TRANSPORT_OF_SMALL_MOLECULES_Whole Blood_Nerve - Tibial
Source_TAC1	Nerve - Tibial	Whole Blood	1637.2457720135963	3.5508591532791747	1.9198792144777105e-4	Target_317,REACTOME_GENERIC_TRANSCRIPTION_PATHWAY	0	-0.39809286752499	Source_TAC1_Target_317,REACTOME_GENERIC_TRANSCRIPTION_PATHWAY_Nerve - Tibial_Whole Blood	Source_TAC1_Target_317,REACTOME_GENERIC_TRANSCRIPTION_PATHWAY_Whole Blood_Nerve - Tibial
Source_TAC1	Nerve - Tibial	Whole Blood	1637.2457720135963	3.5508591532791747	1.9198792144777105e-4	Target_319,KEGG_LEUKOCYTE_TRANSENDOTHELIAL_MIGRATION	0	-0.515865084389809	Source_TAC1_Target_319,KEGG_LEUKOCYTE_TRANSENDOTHELIAL_MIGRATION_Nerve - Tibial_Whole Blood	Source_TAC1_Target_319,KEGG_LEUKOCYTE_TRANSENDOTHELIAL_MIGRATION_Whole Blood_Nerve - Tibial
Source_TAC1	Nerve - Tibial	Whole Blood	1637.2457720135963	3.5508591532791747	1.9198792144777105e-4	Target_32,REACTOME_O_LINKED_GLYCOSYLATION_OF_MUCINS	2.09837008657843e-7	-0.315819278073957	Source_TAC1_Target_32,REACTOME_O_LINKED_GLYCOSYLATION_OF_MUCINS_Nerve - Tibial_Whole Blood	Source_TAC1_Target_32,REACTOME_O_LINKED_GLYCOSYLATION_OF_MUCINS_Whole Blood_Nerve - Tibial
Source_TAC1	Nerve - Tibial	Whole Blood	1637.2457720135963	3.5508591532791747	1.9198792144777105e-4	Target_320,PID_E2F_PATHWAY	0.00341059670686095	0.2550425661839	Source_TAC1_Target_320,PID_E2F_PATHWAY_Nerve - Tibial_Whole Blood	Source_TAC1_Target_320,PID_E2F_PATHWAY_Whole Blood_Nerve - Tibial
Source_TAC1	Nerve - Tibial	Whole Blood	1637.2457720135963	3.5508591532791747	1.9198792144777105e-4	Target_325,KEGG_CELL_CYCLE	6.62123094707923e-6	-0.29581410852839	Source_TAC1_Target_325,KEGG_CELL_CYCLE_Nerve - Tibial_Whole Blood	Source_TAC1_Target_325,KEGG_CELL_CYCLE_Whole Blood_Nerve - Tibial
Source_TAC1	Nerve - Tibial	Whole Blood	1637.2457720135963	3.5508591532791747	1.9198792144777105e-4	Target_335,REACTOME_SIGNALING_BY_GPCR	0	-0.358830282907194	Source_TAC1_Target_335,REACTOME_SIGNALING_BY_GPCR_Nerve - Tibial_Whole Blood	Source_TAC1_Target_335,REACTOME_SIGNALING_BY_GPCR_Whole Blood_Nerve - Tibial
Source_TAC1	Nerve - Tibial	Whole Blood	1637.2457720135963	3.5508591532791747	1.9198792144777105e-4	Target_336,KEGG_ENDOCYTOSIS	5.16601009570294e-6	0.297305086493674	Source_TAC1_Target_336,KEGG_ENDOCYTOSIS_Nerve - Tibial_Whole Blood	Source_TAC1_Target_336,KEGG_ENDOCYTOSIS_Whole Blood_Nerve - Tibial
Source_TAC1	Nerve - Tibial	Whole Blood	1637.2457720135963	3.5508591532791747	1.9198792144777105e-4	Target_34,KEGG_AMINOACYL_TRNA_BIOSYNTHESIS	0	-0.401351716686085	Source_TAC1_Target_34,KEGG_AMINOACYL_TRNA_BIOSYNTHESIS_Nerve - Tibial_Whole Blood	Source_TAC1_Target_34,KEGG_AMINOACYL_TRNA_BIOSYNTHESIS_Whole Blood_Nerve - Tibial
Source_TAC1	Nerve - Tibial	Whole Blood	1637.2457720135963	3.5508591532791747	1.9198792144777105e-4	Target_342,REACTOME_GPCR_DOWNSTREAM_SIGNALING	0	-0.381417352653475	Source_TAC1_Target_342,REACTOME_GPCR_DOWNSTREAM_SIGNALING_Nerve - Tibial_Whole Blood	Source_TAC1_Target_342,REACTOME_GPCR_DOWNSTREAM_SIGNALING_Whole Blood_Nerve - Tibial
Source_TAC1	Nerve - Tibial	Whole Blood	1637.2457720135963	3.5508591532791747	1.9198792144777105e-4	Target_344,PID_FOXOPATHWAY	0.00172825684306588	0.259826855407294	Source_TAC1_Target_344,PID_FOXOPATHWAY_Nerve - Tibial_Whole Blood	Source_TAC1_Target_344,PID_FOXOPATHWAY_Whole Blood_Nerve - Tibial
Source_TAC1	Nerve - Tibial	Whole Blood	1637.2457720135963	3.5508591532791747	1.9198792144777105e-4	Target_349,REACTOME_TRANSPORT_OF_INORGANIC_CATIONS_ANIONS_AND_AMINO_ACIDS_OLIGOPEPTIDES	0	0.520800263463602	Source_TAC1_Target_349,REACTOME_TRANSPORT_OF_INORGANIC_CATIONS_ANIONS_AND_AMINO_ACIDS_OLIGOPEPTIDES_Nerve - Tibial_Whole Blood	Source_TAC1_Target_349,REACTOME_TRANSPORT_OF_INORGANIC_CATIONS_ANIONS_AND_AMINO_ACIDS_OLIGOPEPTIDES_Whole Blood_Nerve - Tibial
Source_TAC1	Nerve - Tibial	Whole Blood	1637.2457720135963	3.5508591532791747	1.9198792144777105e-4	Target_354,IRIS_Monocyte-Day1	0	-0.365817242348476	Source_TAC1_Target_354,IRIS_Monocyte-Day1_Nerve - Tibial_Whole Blood	Source_TAC1_Target_354,IRIS_Monocyte-Day1_Whole Blood_Nerve - Tibial
Source_TAC1	Nerve - Tibial	Whole Blood	1637.2457720135963	3.5508591532791747	1.9198792144777105e-4	Target_356,KEGG_PATHWAYS_IN_CANCER	1.89020794572059e-8	-0.328924484285369	Source_TAC1_Target_356,KEGG_PATHWAYS_IN_CANCER_Nerve - Tibial_Whole Blood	Source_TAC1_Target_356,KEGG_PATHWAYS_IN_CANCER_Whole Blood_Nerve - Tibial
Source_TAC1	Nerve - Tibial	Whole Blood	1637.2457720135963	3.5508591532791747	1.9198792144777105e-4	Target_364,IRIS_Neutrophil-Resting	0	0.367583447596367	Source_TAC1_Target_364,IRIS_Neutrophil-Resting_Nerve - Tibial_Whole Blood	Source_TAC1_Target_364,IRIS_Neutrophil-Resting_Whole Blood_Nerve - Tibial
Source_TAC1	Nerve - Tibial	Whole Blood	1637.2457720135963	3.5508591532791747	1.9198792144777105e-4	Target_366,REACTOME_DEVELOPMENTAL_BIOLOGY	0	-0.426129634880441	Source_TAC1_Target_366,REACTOME_DEVELOPMENTAL_BIOLOGY_Nerve - Tibial_Whole Blood	Source_TAC1_Target_366,REACTOME_DEVELOPMENTAL_BIOLOGY_Whole Blood_Nerve - Tibial
Source_TAC1	Nerve - Tibial	Whole Blood	1637.2457720135963	3.5508591532791747	1.9198792144777105e-4	Target_369,REACTOME_PHASE_II_CONJUGATION	0	-0.433873508093515	Source_TAC1_Target_369,REACTOME_PHASE_II_CONJUGATION_Nerve - Tibial_Whole Blood	Source_TAC1_Target_369,REACTOME_PHASE_II_CONJUGATION_Whole Blood_Nerve - Tibial
Source_TAC1	Nerve - Tibial	Whole Blood	1637.2457720135963	3.5508591532791747	1.9198792144777105e-4	Target_373,REACTOME_MRNA_PROCESSING	0	-0.374057663109938	Source_TAC1_Target_373,REACTOME_MRNA_PROCESSING_Nerve - Tibial_Whole Blood	Source_TAC1_Target_373,REACTOME_MRNA_PROCESSING_Whole Blood_Nerve - Tibial
Source_TAC1	Nerve - Tibial	Whole Blood	1637.2457720135963	3.5508591532791747	1.9198792144777105e-4	Target_376,IRIS_Monocyte-Day1	0	0.391699277070577	Source_TAC1_Target_376,IRIS_Monocyte-Day1_Nerve - Tibial_Whole Blood	Source_TAC1_Target_376,IRIS_Monocyte-Day1_Whole Blood_Nerve - Tibial
Source_TAC1	Nerve - Tibial	Whole Blood	1637.2457720135963	3.5508591532791747	1.9198792144777105e-4	Target_377,REACTOME_METABOLISM_OF_LIPIDS_AND_LIPOPROTEINS	0.0036021698803268	0.254653694008061	Source_TAC1_Target_377,REACTOME_METABOLISM_OF_LIPIDS_AND_LIPOPROTEINS_Nerve - Tibial_Whole Blood	Source_TAC1_Target_377,REACTOME_METABOLISM_OF_LIPIDS_AND_LIPOPROTEINS_Whole Blood_Nerve - Tibial
Source_TAC1	Nerve - Tibial	Whole Blood	1637.2457720135963	3.5508591532791747	1.9198792144777105e-4	Target_380,REACTOME_GENERIC_TRANSCRIPTION_PATHWAY	0	-0.438034124666977	Source_TAC1_Target_380,REACTOME_GENERIC_TRANSCRIPTION_PATHWAY_Nerve - Tibial_Whole Blood	Source_TAC1_Target_380,REACTOME_GENERIC_TRANSCRIPTION_PATHWAY_Whole Blood_Nerve - Tibial
Source_TAC1	Nerve - Tibial	Whole Blood	1637.2457720135963	3.5508591532791747	1.9198792144777105e-4	Target_382,REACTOME_NEURONAL_SYSTEM	0	0.50909752427157	Source_TAC1_Target_382,REACTOME_NEURONAL_SYSTEM_Nerve - Tibial_Whole Blood	Source_TAC1_Target_382,REACTOME_NEURONAL_SYSTEM_Whole Blood_Nerve - Tibial
Source_TAC1	Nerve - Tibial	Whole Blood	1637.2457720135963	3.5508591532791747	1.9198792144777105e-4	Target_383,KEGG_PATHWAYS_IN_CANCER	0	-0.498115626299672	Source_TAC1_Target_383,KEGG_PATHWAYS_IN_CANCER_Nerve - Tibial_Whole Blood	Source_TAC1_Target_383,KEGG_PATHWAYS_IN_CANCER_Whole Blood_Nerve - Tibial
Source_TAC1	Nerve - Tibial	Whole Blood	1637.2457720135963	3.5508591532791747	1.9198792144777105e-4	Target_387,PID_HIF2PATHWAY	1.24282368765272e-5	-0.291991987856704	Source_TAC1_Target_387,PID_HIF2PATHWAY_Nerve - Tibial_Whole Blood	Source_TAC1_Target_387,PID_HIF2PATHWAY_Whole Blood_Nerve - Tibial
Source_TAC1	Nerve - Tibial	Whole Blood	1637.2457720135963	3.5508591532791747	1.9198792144777105e-4	Target_392,SVM Eosinophils	0	0.426160448532782	Source_TAC1_Target_392,SVM Eosinophils_Nerve - Tibial_Whole Blood	Source_TAC1_Target_392,SVM Eosinophils_Whole Blood_Nerve - Tibial
Source_TAC1	Nerve - Tibial	Whole Blood	1637.2457720135963	3.5508591532791747	1.9198792144777105e-4	Target_396,KEGG_CELL_CYCLE	0	-0.360072618983967	Source_TAC1_Target_396,KEGG_CELL_CYCLE_Nerve - Tibial_Whole Blood	Source_TAC1_Target_396,KEGG_CELL_CYCLE_Whole Blood_Nerve - Tibial
Source_TAC1	Nerve - Tibial	Whole Blood	1637.2457720135963	3.5508591532791747	1.9198792144777105e-4	Target_397,KEGG_NEUROACTIVE_LIGAND_RECEPTOR_INTERACTION	0	0.487418388710424	Source_TAC1_Target_397,KEGG_NEUROACTIVE_LIGAND_RECEPTOR_INTERACTION_Nerve - Tibial_Whole Blood	Source_TAC1_Target_397,KEGG_NEUROACTIVE_LIGAND_RECEPTOR_INTERACTION_Whole Blood_Nerve - Tibial
Source_TAC1	Nerve - Tibial	Whole Blood	1637.2457720135963	3.5508591532791747	1.9198792144777105e-4	Target_399,REACTOME_TRANSMEMBRANE_TRANSPORT_OF_SMALL_MOLECULES	5.66646059434461e-5	-0.282539889970163	Source_TAC1_Target_399,REACTOME_TRANSMEMBRANE_TRANSPORT_OF_SMALL_MOLECULES_Nerve - Tibial_Whole Blood	Source_TAC1_Target_399,REACTOME_TRANSMEMBRANE_TRANSPORT_OF_SMALL_MOLECULES_Whole Blood_Nerve - Tibial
Source_TAC1	Nerve - Tibial	Whole Blood	1637.2457720135963	3.5508591532791747	1.9198792144777105e-4	Target_4,SVM Monocytes	6.91241867745163e-7	-0.309082552310785	Source_TAC1_Target_4,SVM Monocytes_Nerve - Tibial_Whole Blood	Source_TAC1_Target_4,SVM Monocytes_Whole Blood_Nerve - Tibial
Source_TAC1	Nerve - Tibial	Whole Blood	1637.2457720135963	3.5508591532791747	1.9198792144777105e-4	Target_40,REACTOME_NEURONAL_SYSTEM	3.5890024285834003e-10	0.349112076944063	Source_TAC1_Target_40,REACTOME_NEURONAL_SYSTEM_Nerve - Tibial_Whole Blood	Source_TAC1_Target_40,REACTOME_NEURONAL_SYSTEM_Whole Blood_Nerve - Tibial
Source_TAC1	Nerve - Tibial	Whole Blood	1637.2457720135963	3.5508591532791747	1.9198792144777105e-4	Target_400,REACTOME_DEVELOPMENTAL_BIOLOGY	1.94500004946363e-6	0.303091322929416	Source_TAC1_Target_400,REACTOME_DEVELOPMENTAL_BIOLOGY_Nerve - Tibial_Whole Blood	Source_TAC1_Target_400,REACTOME_DEVELOPMENTAL_BIOLOGY_Whole Blood_Nerve - Tibial
Source_TAC1	Nerve - Tibial	Whole Blood	1637.2457720135963	3.5508591532791747	1.9198792144777105e-4	Target_404,KEGG_NATURAL_KILLER_CELL_MEDIATED_CYTOTOXICITY	0	-0.35638734281444	Source_TAC1_Target_404,KEGG_NATURAL_KILLER_CELL_MEDIATED_CYTOTOXICITY_Nerve - Tibial_Whole Blood	Source_TAC1_Target_404,KEGG_NATURAL_KILLER_CELL_MEDIATED_CYTOTOXICITY_Whole Blood_Nerve - Tibial
Source_TAC1	Nerve - Tibial	Whole Blood	1637.2457720135963	3.5508591532791747	1.9198792144777105e-4	Target_41,KEGG_ARGININE_AND_PROLINE_METABOLISM	8.61360582860016e-9	0.333069624380856	Source_TAC1_Target_41,KEGG_ARGININE_AND_PROLINE_METABOLISM_Nerve - Tibial_Whole Blood	Source_TAC1_Target_41,KEGG_ARGININE_AND_PROLINE_METABOLISM_Whole Blood_Nerve - Tibial
Source_TAC1	Nerve - Tibial	Whole Blood	1637.2457720135963	3.5508591532791747	1.9198792144777105e-4	Target_416,MIPS_SPLICEOSOME	1.07670072857502e-9	-0.343865932234272	Source_TAC1_Target_416,MIPS_SPLICEOSOME_Nerve - Tibial_Whole Blood	Source_TAC1_Target_416,MIPS_SPLICEOSOME_Whole Blood_Nerve - Tibial
Source_TAC1	Nerve - Tibial	Whole Blood	1637.2457720135963	3.5508591532791747	1.9198792144777105e-4	Target_419,IRIS_Monocyte-Day1	2.98485368643853e-7	0.31384711131828	Source_TAC1_Target_419,IRIS_Monocyte-Day1_Nerve - Tibial_Whole Blood	Source_TAC1_Target_419,IRIS_Monocyte-Day1_Whole Blood_Nerve - Tibial
Source_TAC1	Nerve - Tibial	Whole Blood	1637.2457720135963	3.5508591532791747	1.9198792144777105e-4	Target_424,REACTOME_SIGNALLING_BY_NGF	0	0.456046530954624	Source_TAC1_Target_424,REACTOME_SIGNALLING_BY_NGF_Nerve - Tibial_Whole Blood	Source_TAC1_Target_424,REACTOME_SIGNALLING_BY_NGF_Whole Blood_Nerve - Tibial
Source_TAC1	Nerve - Tibial	Whole Blood	1637.2457720135963	3.5508591532791747	1.9198792144777105e-4	Target_428,REACTOME_GLOBAL_GENOMIC_NER_GG_NER	3.0339799516809e-4	0.271652816599877	Source_TAC1_Target_428,REACTOME_GLOBAL_GENOMIC_NER_GG_NER_Nerve - Tibial_Whole Blood	Source_TAC1_Target_428,REACTOME_GLOBAL_GENOMIC_NER_GG_NER_Whole Blood_Nerve - Tibial
Source_TAC1	Nerve - Tibial	Whole Blood	1637.2457720135963	3.5508591532791747	1.9198792144777105e-4	Target_445,REACTOME_SIGNALING_BY_GPCR	0	0.40988475056218	Source_TAC1_Target_445,REACTOME_SIGNALING_BY_GPCR_Nerve - Tibial_Whole Blood	Source_TAC1_Target_445,REACTOME_SIGNALING_BY_GPCR_Whole Blood_Nerve - Tibial
Source_TAC1	Nerve - Tibial	Whole Blood	1637.2457720135963	3.5508591532791747	1.9198792144777105e-4	Target_450,REACTOME_CHROMOSOME_MAINTENANCE	1.8834725844962e-4	0.274795381027713	Source_TAC1_Target_450,REACTOME_CHROMOSOME_MAINTENANCE_Nerve - Tibial_Whole Blood	Source_TAC1_Target_450,REACTOME_CHROMOSOME_MAINTENANCE_Whole Blood_Nerve - Tibial
Source_TAC1	Nerve - Tibial	Whole Blood	1637.2457720135963	3.5508591532791747	1.9198792144777105e-4	Target_451,REACTOME_G_ALPHA_S_SIGNALLING_EVENTS	0	0.375967007933382	Source_TAC1_Target_451,REACTOME_G_ALPHA_S_SIGNALLING_EVENTS_Nerve - Tibial_Whole Blood	Source_TAC1_Target_451,REACTOME_G_ALPHA_S_SIGNALLING_EVENTS_Whole Blood_Nerve - Tibial
Source_TAC1	Nerve - Tibial	Whole Blood	1637.2457720135963	3.5508591532791747	1.9198792144777105e-4	Target_455,REACTOME_METABOLISM_OF_LIPIDS_AND_LIPOPROTEINS	0	-0.440400627968321	Source_TAC1_Target_455,REACTOME_METABOLISM_OF_LIPIDS_AND_LIPOPROTEINS_Nerve - Tibial_Whole Blood	Source_TAC1_Target_455,REACTOME_METABOLISM_OF_LIPIDS_AND_LIPOPROTEINS_Whole Blood_Nerve - Tibial
Source_TAC1	Nerve - Tibial	Whole Blood	1637.2457720135963	3.5508591532791747	1.9198792144777105e-4	Target_457,REACTOME_CELL_JUNCTION_ORGANIZATION	3.256421536868e-6	0.300054481142042	Source_TAC1_Target_457,REACTOME_CELL_JUNCTION_ORGANIZATION_Nerve - Tibial_Whole Blood	Source_TAC1_Target_457,REACTOME_CELL_JUNCTION_ORGANIZATION_Whole Blood_Nerve - Tibial
Source_TAC1	Nerve - Tibial	Whole Blood	1637.2457720135963	3.5508591532791747	1.9198792144777105e-4	Target_462,REACTOME_DEVELOPMENTAL_BIOLOGY	0	-0.510657605691905	Source_TAC1_Target_462,REACTOME_DEVELOPMENTAL_BIOLOGY_Nerve - Tibial_Whole Blood	Source_TAC1_Target_462,REACTOME_DEVELOPMENTAL_BIOLOGY_Whole Blood_Nerve - Tibial
Source_TAC1	Nerve - Tibial	Whole Blood	1637.2457720135963	3.5508591532791747	1.9198792144777105e-4	Target_465,SVM NK cells activated	0	-0.445313141352309	Source_TAC1_Target_465,SVM NK cells activated_Nerve - Tibial_Whole Blood	Source_TAC1_Target_465,SVM NK cells activated_Whole Blood_Nerve - Tibial
Source_TAC1	Nerve - Tibial	Whole Blood	1637.2457720135963	3.5508591532791747	1.9198792144777105e-4	Target_466,KEGG_SMALL_CELL_LUNG_CANCER	0	-0.532554825335784	Source_TAC1_Target_466,KEGG_SMALL_CELL_LUNG_CANCER_Nerve - Tibial_Whole Blood	Source_TAC1_Target_466,KEGG_SMALL_CELL_LUNG_CANCER_Whole Blood_Nerve - Tibial
Source_TAC1	Nerve - Tibial	Whole Blood	1637.2457720135963	3.5508591532791747	1.9198792144777105e-4	Target_467,REACTOME_SIGNALING_BY_GPCR	0	0.398623633855916	Source_TAC1_Target_467,REACTOME_SIGNALING_BY_GPCR_Nerve - Tibial_Whole Blood	Source_TAC1_Target_467,REACTOME_SIGNALING_BY_GPCR_Whole Blood_Nerve - Tibial
Source_TAC1	Nerve - Tibial	Whole Blood	1637.2457720135963	3.5508591532791747	1.9198792144777105e-4	Target_468,REACTOME_ION_CHANNEL_TRANSPORT	0	0.559582794627333	Source_TAC1_Target_468,REACTOME_ION_CHANNEL_TRANSPORT_Nerve - Tibial_Whole Blood	Source_TAC1_Target_468,REACTOME_ION_CHANNEL_TRANSPORT_Whole Blood_Nerve - Tibial
Source_TAC1	Nerve - Tibial	Whole Blood	1637.2457720135963	3.5508591532791747	1.9198792144777105e-4	Target_477,REACTOME_MITOTIC_G2_G2_M_PHASES	0	0.372654499786205	Source_TAC1_Target_477,REACTOME_MITOTIC_G2_G2_M_PHASES_Nerve - Tibial_Whole Blood	Source_TAC1_Target_477,REACTOME_MITOTIC_G2_G2_M_PHASES_Whole Blood_Nerve - Tibial
Source_TAC1	Nerve - Tibial	Whole Blood	1637.2457720135963	3.5508591532791747	1.9198792144777105e-4	Target_481,REACTOME_AXON_GUIDANCE	0	0.553573228702203	Source_TAC1_Target_481,REACTOME_AXON_GUIDANCE_Nerve - Tibial_Whole Blood	Source_TAC1_Target_481,REACTOME_AXON_GUIDANCE_Whole Blood_Nerve - Tibial
Source_TAC1	Nerve - Tibial	Whole Blood	1637.2457720135963	3.5508591532791747	1.9198792144777105e-4	Target_49,REACTOME_INTERFERON_GAMMA_SIGNALING	9.47611489223732e-5	-0.279253957653601	Source_TAC1_Target_49,REACTOME_INTERFERON_GAMMA_SIGNALING_Nerve - Tibial_Whole Blood	Source_TAC1_Target_49,REACTOME_INTERFERON_GAMMA_SIGNALING_Whole Blood_Nerve - Tibial
Source_TAC1	Nerve - Tibial	Whole Blood	1637.2457720135963	3.5508591532791747	1.9198792144777105e-4	Target_494,KEGG_CELL_CYCLE	8.00589201070956e-5	0.280336106527072	Source_TAC1_Target_494,KEGG_CELL_CYCLE_Nerve - Tibial_Whole Blood	Source_TAC1_Target_494,KEGG_CELL_CYCLE_Whole Blood_Nerve - Tibial
Source_TAC1	Nerve - Tibial	Whole Blood	1637.2457720135963	3.5508591532791747	1.9198792144777105e-4	Target_5,KEGG_OXIDATIVE_PHOSPHORYLATION	2.6740460761232e-5	0.28726265529184	Source_TAC1_Target_5,KEGG_OXIDATIVE_PHOSPHORYLATION_Nerve - Tibial_Whole Blood	Source_TAC1_Target_5,KEGG_OXIDATIVE_PHOSPHORYLATION_Whole Blood_Nerve - Tibial
Source_TAC1	Nerve - Tibial	Whole Blood	1637.2457720135963	3.5508591532791747	1.9198792144777105e-4	Target_501,REACTOME_INNATE_IMMUNE_SYSTEM	8.1350721714557e-9	0.33341729940368797	Source_TAC1_Target_501,REACTOME_INNATE_IMMUNE_SYSTEM_Nerve - Tibial_Whole Blood	Source_TAC1_Target_501,REACTOME_INNATE_IMMUNE_SYSTEM_Whole Blood_Nerve - Tibial
Source_TAC1	Nerve - Tibial	Whole Blood	1637.2457720135963	3.5508591532791747	1.9198792144777105e-4	Target_506,REACTOME_DNA_REPAIR	4.78533657144453e-10	-0.347086655763459	Source_TAC1_Target_506,REACTOME_DNA_REPAIR_Nerve - Tibial_Whole Blood	Source_TAC1_Target_506,REACTOME_DNA_REPAIR_Whole Blood_Nerve - Tibial
Source_TAC1	Nerve - Tibial	Whole Blood	1637.2457720135963	3.5508591532791747	1.9198792144777105e-4	Target_508,REACTOME_GPCR_DOWNSTREAM_SIGNALING	5.66751336839033e-6	0.296749500118314	Source_TAC1_Target_508,REACTOME_GPCR_DOWNSTREAM_SIGNALING_Nerve - Tibial_Whole Blood	Source_TAC1_Target_508,REACTOME_GPCR_DOWNSTREAM_SIGNALING_Whole Blood_Nerve - Tibial
Source_TAC1	Nerve - Tibial	Whole Blood	1637.2457720135963	3.5508591532791747	1.9198792144777105e-4	Target_514,IRIS_Monocyte-Day7	0	0.3778577083957	Source_TAC1_Target_514,IRIS_Monocyte-Day7_Nerve - Tibial_Whole Blood	Source_TAC1_Target_514,IRIS_Monocyte-Day7_Whole Blood_Nerve - Tibial
Source_TAC1	Nerve - Tibial	Whole Blood	1637.2457720135963	3.5508591532791747	1.9198792144777105e-4	Target_515,REACTOME_GENERIC_TRANSCRIPTION_PATHWAY	3.4248103528122e-4	-0.270847648178202	Source_TAC1_Target_515,REACTOME_GENERIC_TRANSCRIPTION_PATHWAY_Nerve - Tibial_Whole Blood	Source_TAC1_Target_515,REACTOME_GENERIC_TRANSCRIPTION_PATHWAY_Whole Blood_Nerve - Tibial
Source_TAC1	Nerve - Tibial	Whole Blood	1637.2457720135963	3.5508591532791747	1.9198792144777105e-4	Target_516,REACTOME_NEURONAL_SYSTEM	0	0.44620037798669	Source_TAC1_Target_516,REACTOME_NEURONAL_SYSTEM_Nerve - Tibial_Whole Blood	Source_TAC1_Target_516,REACTOME_NEURONAL_SYSTEM_Whole Blood_Nerve - Tibial
Source_TAC1	Nerve - Tibial	Whole Blood	1637.2457720135963	3.5508591532791747	1.9198792144777105e-4	Target_521,IRIS_Monocyte-Day1	2.76831720658066e-7	-0.314270985625847	Source_TAC1_Target_521,IRIS_Monocyte-Day1_Nerve - Tibial_Whole Blood	Source_TAC1_Target_521,IRIS_Monocyte-Day1_Whole Blood_Nerve - Tibial
Source_TAC1	Nerve - Tibial	Whole Blood	1637.2457720135963	3.5508591532791747	1.9198792144777105e-4	Target_524,KEGG_BASAL_CELL_CARCINOMA	0	0.451507127614873	Source_TAC1_Target_524,KEGG_BASAL_CELL_CARCINOMA_Nerve - Tibial_Whole Blood	Source_TAC1_Target_524,KEGG_BASAL_CELL_CARCINOMA_Whole Blood_Nerve - Tibial
Source_TAC1	Nerve - Tibial	Whole Blood	1637.2457720135963	3.5508591532791747	1.9198792144777105e-4	Target_526,IRIS_Neutrophil-Resting	0	-0.390543818845234	Source_TAC1_Target_526,IRIS_Neutrophil-Resting_Nerve - Tibial_Whole Blood	Source_TAC1_Target_526,IRIS_Neutrophil-Resting_Whole Blood_Nerve - Tibial
Source_TAC1	Nerve - Tibial	Whole Blood	1637.2457720135963	3.5508591532791747	1.9198792144777105e-4	Target_535,REACTOME_GENERIC_TRANSCRIPTION_PATHWAY	0	0.427966186532528	Source_TAC1_Target_535,REACTOME_GENERIC_TRANSCRIPTION_PATHWAY_Nerve - Tibial_Whole Blood	Source_TAC1_Target_535,REACTOME_GENERIC_TRANSCRIPTION_PATHWAY_Whole Blood_Nerve - Tibial
Source_TAC1	Nerve - Tibial	Whole Blood	1637.2457720135963	3.5508591532791747	1.9198792144777105e-4	Target_537,REACTOME_NEURONAL_SYSTEM	0	-0.368708198275219	Source_TAC1_Target_537,REACTOME_NEURONAL_SYSTEM_Nerve - Tibial_Whole Blood	Source_TAC1_Target_537,REACTOME_NEURONAL_SYSTEM_Whole Blood_Nerve - Tibial
Source_TAC1	Nerve - Tibial	Whole Blood	1637.2457720135963	3.5508591532791747	1.9198792144777105e-4	Target_541,IRIS_Monocyte-Day7	0	-0.409163664375886	Source_TAC1_Target_541,IRIS_Monocyte-Day7_Nerve - Tibial_Whole Blood	Source_TAC1_Target_541,IRIS_Monocyte-Day7_Whole Blood_Nerve - Tibial
Source_TAC1	Nerve - Tibial	Whole Blood	1637.2457720135963	3.5508591532791747	1.9198792144777105e-4	Target_542,REACTOME_RNA_POL_II_PRE_TRANSCRIPTION_EVENTS	0	0.508365065754216	Source_TAC1_Target_542,REACTOME_RNA_POL_II_PRE_TRANSCRIPTION_EVENTS_Nerve - Tibial_Whole Blood	Source_TAC1_Target_542,REACTOME_RNA_POL_II_PRE_TRANSCRIPTION_EVENTS_Whole Blood_Nerve - Tibial
Source_TAC1	Nerve - Tibial	Whole Blood	1637.2457720135963	3.5508591532791747	1.9198792144777105e-4	Target_544,REACTOME_TRANSMEMBRANE_TRANSPORT_OF_SMALL_MOLECULES	7.94413724225507e-5	-0.280385699130211	Source_TAC1_Target_544,REACTOME_TRANSMEMBRANE_TRANSPORT_OF_SMALL_MOLECULES_Nerve - Tibial_Whole Blood	Source_TAC1_Target_544,REACTOME_TRANSMEMBRANE_TRANSPORT_OF_SMALL_MOLECULES_Whole Blood_Nerve - Tibial
Source_TAC1	Nerve - Tibial	Whole Blood	1637.2457720135963	3.5508591532791747	1.9198792144777105e-4	Target_549,SVM B cells naive	2.91426997200972e-7	0.313980079231261	Source_TAC1_Target_549,SVM B cells naive_Nerve - Tibial_Whole Blood	Source_TAC1_Target_549,SVM B cells naive_Whole Blood_Nerve - Tibial
Source_TAC1	Nerve - Tibial	Whole Blood	1637.2457720135963	3.5508591532791747	1.9198792144777105e-4	Target_55,REACTOME_GENERIC_TRANSCRIPTION_PATHWAY	0	0.36323163203712	Source_TAC1_Target_55,REACTOME_GENERIC_TRANSCRIPTION_PATHWAY_Nerve - Tibial_Whole Blood	Source_TAC1_Target_55,REACTOME_GENERIC_TRANSCRIPTION_PATHWAY_Whole Blood_Nerve - Tibial
Source_TAC1	Nerve - Tibial	Whole Blood	1637.2457720135963	3.5508591532791747	1.9198792144777105e-4	Target_550,KEGG_CALCIUM_SIGNALING_PATHWAY	0	0.469429292817782	Source_TAC1_Target_550,KEGG_CALCIUM_SIGNALING_PATHWAY_Nerve - Tibial_Whole Blood	Source_TAC1_Target_550,KEGG_CALCIUM_SIGNALING_PATHWAY_Whole Blood_Nerve - Tibial
Source_TAC1	Nerve - Tibial	Whole Blood	1637.2457720135963	3.5508591532791747	1.9198792144777105e-4	Target_552,KEGG_PEROXISOME	0	-0.363387563004266	Source_TAC1_Target_552,KEGG_PEROXISOME_Nerve - Tibial_Whole Blood	Source_TAC1_Target_552,KEGG_PEROXISOME_Whole Blood_Nerve - Tibial
Source_TAC1	Nerve - Tibial	Whole Blood	1637.2457720135963	3.5508591532791747	1.9198792144777105e-4	Target_554,REACTOME_ANTIGEN_PROCESSING_UBIQUITINATION_PROTEASOME_DEGRADATION	2.6319351142944904e-9	-0.339063495906837	Source_TAC1_Target_554,REACTOME_ANTIGEN_PROCESSING_UBIQUITINATION_PROTEASOME_DEGRADATION_Nerve - Tibial_Whole Blood	Source_TAC1_Target_554,REACTOME_ANTIGEN_PROCESSING_UBIQUITINATION_PROTEASOME_DEGRADATION_Whole Blood_Nerve - Tibial
Source_TAC1	Nerve - Tibial	Whole Blood	1637.2457720135963	3.5508591532791747	1.9198792144777105e-4	Target_556,SVM B cells naive	0	-0.502638050849275	Source_TAC1_Target_556,SVM B cells naive_Nerve - Tibial_Whole Blood	Source_TAC1_Target_556,SVM B cells naive_Whole Blood_Nerve - Tibial
Source_TAC1	Nerve - Tibial	Whole Blood	1637.2457720135963	3.5508591532791747	1.9198792144777105e-4	Target_558,IRIS_Bcell-Memory_IgM	0	-0.362260672122403	Source_TAC1_Target_558,IRIS_Bcell-Memory_IgM_Nerve - Tibial_Whole Blood	Source_TAC1_Target_558,IRIS_Bcell-Memory_IgM_Whole Blood_Nerve - Tibial
Source_TAC1	Nerve - Tibial	Whole Blood	1637.2457720135963	3.5508591532791747	1.9198792144777105e-4	Target_562,KEGG_ARGININE_AND_PROLINE_METABOLISM	7.84795197716903e-8	0.321253107299106	Source_TAC1_Target_562,KEGG_ARGININE_AND_PROLINE_METABOLISM_Nerve - Tibial_Whole Blood	Source_TAC1_Target_562,KEGG_ARGININE_AND_PROLINE_METABOLISM_Whole Blood_Nerve - Tibial
Source_TAC1	Nerve - Tibial	Whole Blood	1637.2457720135963	3.5508591532791747	1.9198792144777105e-4	Target_563,REACTOME_O_LINKED_GLYCOSYLATION_OF_MUCINS	0	-0.478186166198303	Source_TAC1_Target_563,REACTOME_O_LINKED_GLYCOSYLATION_OF_MUCINS_Nerve - Tibial_Whole Blood	Source_TAC1_Target_563,REACTOME_O_LINKED_GLYCOSYLATION_OF_MUCINS_Whole Blood_Nerve - Tibial
Source_TAC1	Nerve - Tibial	Whole Blood	1637.2457720135963	3.5508591532791747	1.9198792144777105e-4	Target_564,KEGG_HEMATOPOIETIC_CELL_LINEAGE	0	-0.408039959387132	Source_TAC1_Target_564,KEGG_HEMATOPOIETIC_CELL_LINEAGE_Nerve - Tibial_Whole Blood	Source_TAC1_Target_564,KEGG_HEMATOPOIETIC_CELL_LINEAGE_Whole Blood_Nerve - Tibial
Source_TAC1	Nerve - Tibial	Whole Blood	1637.2457720135963	3.5508591532791747	1.9198792144777105e-4	Target_569,REACTOME_TRIGLYCERIDE_BIOSYNTHESIS	3.6547768797579e-5	-0.285308504049048	Source_TAC1_Target_569,REACTOME_TRIGLYCERIDE_BIOSYNTHESIS_Nerve - Tibial_Whole Blood	Source_TAC1_Target_569,REACTOME_TRIGLYCERIDE_BIOSYNTHESIS_Whole Blood_Nerve - Tibial
Source_TAC1	Nerve - Tibial	Whole Blood	1637.2457720135963	3.5508591532791747	1.9198792144777105e-4	Target_570,KEGG_NEUROACTIVE_LIGAND_RECEPTOR_INTERACTION	0	0.567683056980741	Source_TAC1_Target_570,KEGG_NEUROACTIVE_LIGAND_RECEPTOR_INTERACTION_Nerve - Tibial_Whole Blood	Source_TAC1_Target_570,KEGG_NEUROACTIVE_LIGAND_RECEPTOR_INTERACTION_Whole Blood_Nerve - Tibial
Source_TAC1	Nerve - Tibial	Whole Blood	1637.2457720135963	3.5508591532791747	1.9198792144777105e-4	Target_575,REACTOME_GPCR_DOWNSTREAM_SIGNALING	0	0.394725201290139	Source_TAC1_Target_575,REACTOME_GPCR_DOWNSTREAM_SIGNALING_Nerve - Tibial_Whole Blood	Source_TAC1_Target_575,REACTOME_GPCR_DOWNSTREAM_SIGNALING_Whole Blood_Nerve - Tibial
Source_TAC1	Nerve - Tibial	Whole Blood	1637.2457720135963	3.5508591532791747	1.9198792144777105e-4	Target_576,IRIS_DendriticCell-Control	0	0.361769261351334	Source_TAC1_Target_576,IRIS_DendriticCell-Control_Nerve - Tibial_Whole Blood	Source_TAC1_Target_576,IRIS_DendriticCell-Control_Whole Blood_Nerve - Tibial
Source_TAC1	Nerve - Tibial	Whole Blood	1637.2457720135963	3.5508591532791747	1.9198792144777105e-4	Target_577,REACTOME_TRANSCRIPTION	0	-0.46193465349756	Source_TAC1_Target_577,REACTOME_TRANSCRIPTION_Nerve - Tibial_Whole Blood	Source_TAC1_Target_577,REACTOME_TRANSCRIPTION_Whole Blood_Nerve - Tibial
Source_TAC1	Nerve - Tibial	Whole Blood	1637.2457720135963	3.5508591532791747	1.9198792144777105e-4	Target_578,DMAP_ERY5	0	0.388038975852181	Source_TAC1_Target_578,DMAP_ERY5_Nerve - Tibial_Whole Blood	Source_TAC1_Target_578,DMAP_ERY5_Whole Blood_Nerve - Tibial
Source_TAC1	Nerve - Tibial	Whole Blood	1637.2457720135963	3.5508591532791747	1.9198792144777105e-4	Target_582,REACTOME_GENERIC_TRANSCRIPTION_PATHWAY	2.30390029232197e-5	0.28818922637742	Source_TAC1_Target_582,REACTOME_GENERIC_TRANSCRIPTION_PATHWAY_Nerve - Tibial_Whole Blood	Source_TAC1_Target_582,REACTOME_GENERIC_TRANSCRIPTION_PATHWAY_Whole Blood_Nerve - Tibial
Source_TAC1	Nerve - Tibial	Whole Blood	1637.2457720135963	3.5508591532791747	1.9198792144777105e-4	Target_583,KEGG_NEUROACTIVE_LIGAND_RECEPTOR_INTERACTION	0	0.428990843143802	Source_TAC1_Target_583,KEGG_NEUROACTIVE_LIGAND_RECEPTOR_INTERACTION_Nerve - Tibial_Whole Blood	Source_TAC1_Target_583,KEGG_NEUROACTIVE_LIGAND_RECEPTOR_INTERACTION_Whole Blood_Nerve - Tibial
Source_TAC1	Nerve - Tibial	Whole Blood	1637.2457720135963	3.5508591532791747	1.9198792144777105e-4	Target_584,REACTOME_RNA_POL_II_TRANSCRIPTION	3.9177490693709e-4	0.269950975719985	Source_TAC1_Target_584,REACTOME_RNA_POL_II_TRANSCRIPTION_Nerve - Tibial_Whole Blood	Source_TAC1_Target_584,REACTOME_RNA_POL_II_TRANSCRIPTION_Whole Blood_Nerve - Tibial
Source_TAC1	Nerve - Tibial	Whole Blood	1637.2457720135963	3.5508591532791747	1.9198792144777105e-4	Target_585,REACTOME_METABOLISM_OF_PROTEINS	0	-0.357365103165929	Source_TAC1_Target_585,REACTOME_METABOLISM_OF_PROTEINS_Nerve - Tibial_Whole Blood	Source_TAC1_Target_585,REACTOME_METABOLISM_OF_PROTEINS_Whole Blood_Nerve - Tibial
Source_TAC1	Nerve - Tibial	Whole Blood	1637.2457720135963	3.5508591532791747	1.9198792144777105e-4	Target_589,REACTOME_GENERIC_TRANSCRIPTION_PATHWAY	1.8406318588404e-4	0.274946031739238	Source_TAC1_Target_589,REACTOME_GENERIC_TRANSCRIPTION_PATHWAY_Nerve - Tibial_Whole Blood	Source_TAC1_Target_589,REACTOME_GENERIC_TRANSCRIPTION_PATHWAY_Whole Blood_Nerve - Tibial
Source_TAC1	Nerve - Tibial	Whole Blood	1637.2457720135963	3.5508591532791747	1.9198792144777105e-4	Target_596,PID_MYC_ACTIVPATHWAY	0	-0.36814125830067	Source_TAC1_Target_596,PID_MYC_ACTIVPATHWAY_Nerve - Tibial_Whole Blood	Source_TAC1_Target_596,PID_MYC_ACTIVPATHWAY_Whole Blood_Nerve - Tibial
Source_TAC1	Nerve - Tibial	Whole Blood	1637.2457720135963	3.5508591532791747	1.9198792144777105e-4	Target_598,REACTOME_GENERIC_TRANSCRIPTION_PATHWAY	2.18330981072157e-7	0.315600146536375	Source_TAC1_Target_598,REACTOME_GENERIC_TRANSCRIPTION_PATHWAY_Nerve - Tibial_Whole Blood	Source_TAC1_Target_598,REACTOME_GENERIC_TRANSCRIPTION_PATHWAY_Whole Blood_Nerve - Tibial
Source_TAC1	Nerve - Tibial	Whole Blood	1637.2457720135963	3.5508591532791747	1.9198792144777105e-4	Target_6,PID_ERBB1_DOWNSTREAM_PATHWAY	5.95738513120558e-6	0.29644981138586	Source_TAC1_Target_6,PID_ERBB1_DOWNSTREAM_PATHWAY_Nerve - Tibial_Whole Blood	Source_TAC1_Target_6,PID_ERBB1_DOWNSTREAM_PATHWAY_Whole Blood_Nerve - Tibial
Source_TAC1	Nerve - Tibial	Whole Blood	1637.2457720135963	3.5508591532791747	1.9198792144777105e-4	Target_605,MIPS_SPLICEOSOME	3.09759621606176e-5	-0.286344942625685	Source_TAC1_Target_605,MIPS_SPLICEOSOME_Nerve - Tibial_Whole Blood	Source_TAC1_Target_605,MIPS_SPLICEOSOME_Whole Blood_Nerve - Tibial
Source_TAC1	Nerve - Tibial	Whole Blood	1637.2457720135963	3.5508591532791747	1.9198792144777105e-4	Target_607,REACTOME_GENERIC_TRANSCRIPTION_PATHWAY	7.98911940602665e-7	0.308252440831664	Source_TAC1_Target_607,REACTOME_GENERIC_TRANSCRIPTION_PATHWAY_Nerve - Tibial_Whole Blood	Source_TAC1_Target_607,REACTOME_GENERIC_TRANSCRIPTION_PATHWAY_Whole Blood_Nerve - Tibial
Source_TAC1	Nerve - Tibial	Whole Blood	1637.2457720135963	3.5508591532791747	1.9198792144777105e-4	Target_608,REACTOME_TRANSMEMBRANE_TRANSPORT_OF_SMALL_MOLECULES	0	0.499027445488195	Source_TAC1_Target_608,REACTOME_TRANSMEMBRANE_TRANSPORT_OF_SMALL_MOLECULES_Nerve - Tibial_Whole Blood	Source_TAC1_Target_608,REACTOME_TRANSMEMBRANE_TRANSPORT_OF_SMALL_MOLECULES_Whole Blood_Nerve - Tibial
Source_TAC1	Nerve - Tibial	Whole Blood	1637.2457720135963	3.5508591532791747	1.9198792144777105e-4	Target_61,DMAP_ERY4	0	-0.396254731000347	Source_TAC1_Target_61,DMAP_ERY4_Nerve - Tibial_Whole Blood	Source_TAC1_Target_61,DMAP_ERY4_Whole Blood_Nerve - Tibial
Source_TAC1	Nerve - Tibial	Whole Blood	1637.2457720135963	3.5508591532791747	1.9198792144777105e-4	Target_610,REACTOME_APOPTOTIC_EXECUTION_PHASE	5.9816707143056605e-9	-0.33500527691601	Source_TAC1_Target_610,REACTOME_APOPTOTIC_EXECUTION_PHASE_Nerve - Tibial_Whole Blood	Source_TAC1_Target_610,REACTOME_APOPTOTIC_EXECUTION_PHASE_Whole Blood_Nerve - Tibial
Source_TAC1	Nerve - Tibial	Whole Blood	1637.2457720135963	3.5508591532791747	1.9198792144777105e-4	Target_612,REACTOME_GENERIC_TRANSCRIPTION_PATHWAY	0	-0.422686777290731	Source_TAC1_Target_612,REACTOME_GENERIC_TRANSCRIPTION_PATHWAY_Nerve - Tibial_Whole Blood	Source_TAC1_Target_612,REACTOME_GENERIC_TRANSCRIPTION_PATHWAY_Whole Blood_Nerve - Tibial
Source_TAC1	Nerve - Tibial	Whole Blood	1637.2457720135963	3.5508591532791747	1.9198792144777105e-4	Target_615,KEGG_PATHWAYS_IN_CANCER	3.45740567286867e-8	-0.325697527630078	Source_TAC1_Target_615,KEGG_PATHWAYS_IN_CANCER_Nerve - Tibial_Whole Blood	Source_TAC1_Target_615,KEGG_PATHWAYS_IN_CANCER_Whole Blood_Nerve - Tibial
Source_TAC1	Nerve - Tibial	Whole Blood	1637.2457720135963	3.5508591532791747	1.9198792144777105e-4	Target_62,PID_SYNDECAN_1_PATHWAY	0.00343522515932637	0.254991403115408	Source_TAC1_Target_62,PID_SYNDECAN_1_PATHWAY_Nerve - Tibial_Whole Blood	Source_TAC1_Target_62,PID_SYNDECAN_1_PATHWAY_Whole Blood_Nerve - Tibial
Source_TAC1	Nerve - Tibial	Whole Blood	1637.2457720135963	3.5508591532791747	1.9198792144777105e-4	Target_623,REACTOME_TRANSMEMBRANE_TRANSPORT_OF_SMALL_MOLECULES	1.01676438801768e-6	0.306863184701034	Source_TAC1_Target_623,REACTOME_TRANSMEMBRANE_TRANSPORT_OF_SMALL_MOLECULES_Nerve - Tibial_Whole Blood	Source_TAC1_Target_623,REACTOME_TRANSMEMBRANE_TRANSPORT_OF_SMALL_MOLECULES_Whole Blood_Nerve - Tibial
Source_TAC1	Nerve - Tibial	Whole Blood	1637.2457720135963	3.5508591532791747	1.9198792144777105e-4	Target_625,REACTOME_TRANSPORT_OF_INORGANIC_CATIONS_ANIONS_AND_AMINO_ACIDS_OLIGOPEPTIDES	0	-0.382903979570493	Source_TAC1_Target_625,REACTOME_TRANSPORT_OF_INORGANIC_CATIONS_ANIONS_AND_AMINO_ACIDS_OLIGOPEPTIDES_Nerve - Tibial_Whole Blood	Source_TAC1_Target_625,REACTOME_TRANSPORT_OF_INORGANIC_CATIONS_ANIONS_AND_AMINO_ACIDS_OLIGOPEPTIDES_Whole Blood_Nerve - Tibial
Source_TAC1	Nerve - Tibial	Whole Blood	1637.2457720135963	3.5508591532791747	1.9198792144777105e-4	Target_626,DMAP_GRAN2	9.65920186946079e-7	0.307159257781892	Source_TAC1_Target_626,DMAP_GRAN2_Nerve - Tibial_Whole Blood	Source_TAC1_Target_626,DMAP_GRAN2_Whole Blood_Nerve - Tibial
Source_TAC1	Nerve - Tibial	Whole Blood	1637.2457720135963	3.5508591532791747	1.9198792144777105e-4	Target_628,REACTOME_PROCESSING_OF_CAPPED_INTRON_CONTAINING_PRE_MRNA	0	0.466001462911008	Source_TAC1_Target_628,REACTOME_PROCESSING_OF_CAPPED_INTRON_CONTAINING_PRE_MRNA_Nerve - Tibial_Whole Blood	Source_TAC1_Target_628,REACTOME_PROCESSING_OF_CAPPED_INTRON_CONTAINING_PRE_MRNA_Whole Blood_Nerve - Tibial
Source_TAC1	Nerve - Tibial	Whole Blood	1637.2457720135963	3.5508591532791747	1.9198792144777105e-4	Target_638,REACTOME_METABOLISM_OF_NON_CODING_RNA	4.58083521306385e-5	0.283886458424298	Source_TAC1_Target_638,REACTOME_METABOLISM_OF_NON_CODING_RNA_Nerve - Tibial_Whole Blood	Source_TAC1_Target_638,REACTOME_METABOLISM_OF_NON_CODING_RNA_Whole Blood_Nerve - Tibial
Source_TAC1	Nerve - Tibial	Whole Blood	1637.2457720135963	3.5508591532791747	1.9198792144777105e-4	Target_64,REACTOME_TRANSCRIPTION	0	0.418847527405751	Source_TAC1_Target_64,REACTOME_TRANSCRIPTION_Nerve - Tibial_Whole Blood	Source_TAC1_Target_64,REACTOME_TRANSCRIPTION_Whole Blood_Nerve - Tibial
Source_TAC1	Nerve - Tibial	Whole Blood	1637.2457720135963	3.5508591532791747	1.9198792144777105e-4	Target_640,REACTOME_CELL_SURFACE_INTERACTIONS_AT_THE_VASCULAR_WALL	0	-0.485754309419195	Source_TAC1_Target_640,REACTOME_CELL_SURFACE_INTERACTIONS_AT_THE_VASCULAR_WALL_Nerve - Tibial_Whole Blood	Source_TAC1_Target_640,REACTOME_CELL_SURFACE_INTERACTIONS_AT_THE_VASCULAR_WALL_Whole Blood_Nerve - Tibial
Source_TAC1	Nerve - Tibial	Whole Blood	1637.2457720135963	3.5508591532791747	1.9198792144777105e-4	Target_647,REACTOME_TRANSMEMBRANE_TRANSPORT_OF_SMALL_MOLECULES	1.39037954083321e-6	-0.305049875333103	Source_TAC1_Target_647,REACTOME_TRANSMEMBRANE_TRANSPORT_OF_SMALL_MOLECULES_Nerve - Tibial_Whole Blood	Source_TAC1_Target_647,REACTOME_TRANSMEMBRANE_TRANSPORT_OF_SMALL_MOLECULES_Whole Blood_Nerve - Tibial
Source_TAC1	Nerve - Tibial	Whole Blood	1637.2457720135963	3.5508591532791747	1.9198792144777105e-4	Target_65,REACTOME_CELL_CYCLE_MITOTIC	4.45614130535343e-5	-0.284060654551474	Source_TAC1_Target_65,REACTOME_CELL_CYCLE_MITOTIC_Nerve - Tibial_Whole Blood	Source_TAC1_Target_65,REACTOME_CELL_CYCLE_MITOTIC_Whole Blood_Nerve - Tibial
Source_TAC1	Nerve - Tibial	Whole Blood	1637.2457720135963	3.5508591532791747	1.9198792144777105e-4	Target_650,DMAP_ERY3	2.22278883743598e-7	0.31549920256681	Source_TAC1_Target_650,DMAP_ERY3_Nerve - Tibial_Whole Blood	Source_TAC1_Target_650,DMAP_ERY3_Whole Blood_Nerve - Tibial
Source_TAC1	Nerve - Tibial	Whole Blood	1637.2457720135963	3.5508591532791747	1.9198792144777105e-4	Target_651,REACTOME_DEVELOPMENTAL_BIOLOGY	1.36729029187599e-6	0.305147475628534	Source_TAC1_Target_651,REACTOME_DEVELOPMENTAL_BIOLOGY_Nerve - Tibial_Whole Blood	Source_TAC1_Target_651,REACTOME_DEVELOPMENTAL_BIOLOGY_Whole Blood_Nerve - Tibial
Source_TAC1	Nerve - Tibial	Whole Blood	1637.2457720135963	3.5508591532791747	1.9198792144777105e-4	Target_657,REACTOME_GPCR_LIGAND_BINDING	3.83472946152708e-6	-0.29908380075058	Source_TAC1_Target_657,REACTOME_GPCR_LIGAND_BINDING_Nerve - Tibial_Whole Blood	Source_TAC1_Target_657,REACTOME_GPCR_LIGAND_BINDING_Whole Blood_Nerve - Tibial
Source_TAC1	Nerve - Tibial	Whole Blood	1637.2457720135963	3.5508591532791747	1.9198792144777105e-4	Target_658,SVM B cells memory	0.00120039318497445	-0.262352805167096	Source_TAC1_Target_658,SVM B cells memory_Nerve - Tibial_Whole Blood	Source_TAC1_Target_658,SVM B cells memory_Whole Blood_Nerve - Tibial
Source_TAC1	Nerve - Tibial	Whole Blood	1637.2457720135963	3.5508591532791747	1.9198792144777105e-4	Target_661,REACTOME_GENERIC_TRANSCRIPTION_PATHWAY	0	-0.384001355502636	Source_TAC1_Target_661,REACTOME_GENERIC_TRANSCRIPTION_PATHWAY_Nerve - Tibial_Whole Blood	Source_TAC1_Target_661,REACTOME_GENERIC_TRANSCRIPTION_PATHWAY_Whole Blood_Nerve - Tibial
Source_TAC1	Nerve - Tibial	Whole Blood	1637.2457720135963	3.5508591532791747	1.9198792144777105e-4	Target_663,REACTOME_DNA_STRAND_ELONGATION	5.981670714305661e-10	-0.346637654501415	Source_TAC1_Target_663,REACTOME_DNA_STRAND_ELONGATION_Nerve - Tibial_Whole Blood	Source_TAC1_Target_663,REACTOME_DNA_STRAND_ELONGATION_Whole Blood_Nerve - Tibial
Source_TAC1	Nerve - Tibial	Whole Blood	1637.2457720135963	3.5508591532791747	1.9198792144777105e-4	Target_664,REACTOME_GENERIC_TRANSCRIPTION_PATHWAY	6.98419872602329e-7	-0.309023571759521	Source_TAC1_Target_664,REACTOME_GENERIC_TRANSCRIPTION_PATHWAY_Nerve - Tibial_Whole Blood	Source_TAC1_Target_664,REACTOME_GENERIC_TRANSCRIPTION_PATHWAY_Whole Blood_Nerve - Tibial
Source_TAC1	Nerve - Tibial	Whole Blood	1637.2457720135963	3.5508591532791747	1.9198792144777105e-4	Target_668,REACTOME_LATE_PHASE_OF_HIV_LIFE_CYCLE	0	0.38106599712759	Source_TAC1_Target_668,REACTOME_LATE_PHASE_OF_HIV_LIFE_CYCLE_Nerve - Tibial_Whole Blood	Source_TAC1_Target_668,REACTOME_LATE_PHASE_OF_HIV_LIFE_CYCLE_Whole Blood_Nerve - Tibial
Source_TAC1	Nerve - Tibial	Whole Blood	1637.2457720135963	3.5508591532791747	1.9198792144777105e-4	Target_673,REACTOME_DIABETES_PATHWAYS	0	-0.478083602827515	Source_TAC1_Target_673,REACTOME_DIABETES_PATHWAYS_Nerve - Tibial_Whole Blood	Source_TAC1_Target_673,REACTOME_DIABETES_PATHWAYS_Whole Blood_Nerve - Tibial
Source_TAC1	Nerve - Tibial	Whole Blood	1637.2457720135963	3.5508591532791747	1.9198792144777105e-4	Target_674,REACTOME_TRANSCRIPTION	4.76140988858731e-8	0.323978514482801	Source_TAC1_Target_674,REACTOME_TRANSCRIPTION_Nerve - Tibial_Whole Blood	Source_TAC1_Target_674,REACTOME_TRANSCRIPTION_Whole Blood_Nerve - Tibial
Source_TAC1	Nerve - Tibial	Whole Blood	1637.2457720135963	3.5508591532791747	1.9198792144777105e-4	Target_678,REACTOME_HIV_LIFE_CYCLE	0	-0.453403583183871	Source_TAC1_Target_678,REACTOME_HIV_LIFE_CYCLE_Nerve - Tibial_Whole Blood	Source_TAC1_Target_678,REACTOME_HIV_LIFE_CYCLE_Whole Blood_Nerve - Tibial
Source_TAC1	Nerve - Tibial	Whole Blood	1637.2457720135963	3.5508591532791747	1.9198792144777105e-4	Target_683,REACTOME_GENERIC_TRANSCRIPTION_PATHWAY	2.51947970486555e-7	0.314798492702817	Source_TAC1_Target_683,REACTOME_GENERIC_TRANSCRIPTION_PATHWAY_Nerve - Tibial_Whole Blood	Source_TAC1_Target_683,REACTOME_GENERIC_TRANSCRIPTION_PATHWAY_Whole Blood_Nerve - Tibial
Source_TAC1	Nerve - Tibial	Whole Blood	1637.2457720135963	3.5508591532791747	1.9198792144777105e-4	Target_69,PID_IL6_7PATHWAY	0	-0.358228876250896	Source_TAC1_Target_69,PID_IL6_7PATHWAY_Nerve - Tibial_Whole Blood	Source_TAC1_Target_69,PID_IL6_7PATHWAY_Whole Blood_Nerve - Tibial
Source_TAC1	Nerve - Tibial	Whole Blood	1637.2457720135963	3.5508591532791747	1.9198792144777105e-4	Target_691,SVM T cells CD8	0	-0.517641394056362	Source_TAC1_Target_691,SVM T cells CD8_Nerve - Tibial_Whole Blood	Source_TAC1_Target_691,SVM T cells CD8_Whole Blood_Nerve - Tibial
Source_TAC1	Nerve - Tibial	Whole Blood	1637.2457720135963	3.5508591532791747	1.9198792144777105e-4	Target_693,PID_PLK1_PATHWAY	3.01476204001005e-8	-0.326444601396899	Source_TAC1_Target_693,PID_PLK1_PATHWAY_Nerve - Tibial_Whole Blood	Source_TAC1_Target_693,PID_PLK1_PATHWAY_Whole Blood_Nerve - Tibial
Source_TAC1	Nerve - Tibial	Whole Blood	1637.2457720135963	3.5508591532791747	1.9198792144777105e-4	Target_696,KEGG_PATHWAYS_IN_CANCER	7.8481912439976e-6	0.294787867992377	Source_TAC1_Target_696,KEGG_PATHWAYS_IN_CANCER_Nerve - Tibial_Whole Blood	Source_TAC1_Target_696,KEGG_PATHWAYS_IN_CANCER_Whole Blood_Nerve - Tibial
Source_TAC1	Nerve - Tibial	Whole Blood	1637.2457720135963	3.5508591532791747	1.9198792144777105e-4	Target_73,REACTOME_TRIGLYCERIDE_BIOSYNTHESIS	0	-0.378992496168735	Source_TAC1_Target_73,REACTOME_TRIGLYCERIDE_BIOSYNTHESIS_Nerve - Tibial_Whole Blood	Source_TAC1_Target_73,REACTOME_TRIGLYCERIDE_BIOSYNTHESIS_Whole Blood_Nerve - Tibial
Source_TAC1	Nerve - Tibial	Whole Blood	1637.2457720135963	3.5508591532791747	1.9198792144777105e-4	Target_75,PID_ATF2_PATHWAY	4.78533657144453e-10	0.348470489508958	Source_TAC1_Target_75,PID_ATF2_PATHWAY_Nerve - Tibial_Whole Blood	Source_TAC1_Target_75,PID_ATF2_PATHWAY_Whole Blood_Nerve - Tibial
Source_TAC1	Nerve - Tibial	Whole Blood	1637.2457720135963	3.5508591532791747	1.9198792144777105e-4	Target_76,REACTOME_METABOLISM_OF_RNA	0	0.46937896059587	Source_TAC1_Target_76,REACTOME_METABOLISM_OF_RNA_Nerve - Tibial_Whole Blood	Source_TAC1_Target_76,REACTOME_METABOLISM_OF_RNA_Whole Blood_Nerve - Tibial
Source_TAC1	Nerve - Tibial	Whole Blood	1637.2457720135963	3.5508591532791747	1.9198792144777105e-4	Target_81,REACTOME_METABOLISM_OF_LIPIDS_AND_LIPOPROTEINS	2.39027561743654e-7	-0.3150919515376	Source_TAC1_Target_81,REACTOME_METABOLISM_OF_LIPIDS_AND_LIPOPROTEINS_Nerve - Tibial_Whole Blood	Source_TAC1_Target_81,REACTOME_METABOLISM_OF_LIPIDS_AND_LIPOPROTEINS_Whole Blood_Nerve - Tibial
Source_TAC1	Nerve - Tibial	Whole Blood	1637.2457720135963	3.5508591532791747	1.9198792144777105e-4	Target_88,KEGG_SPLICEOSOME	5.1968324485596e-4	-0.268056180386705	Source_TAC1_Target_88,KEGG_SPLICEOSOME_Nerve - Tibial_Whole Blood	Source_TAC1_Target_88,KEGG_SPLICEOSOME_Whole Blood_Nerve - Tibial
Source_TAC1	Nerve - Tibial	Whole Blood	1637.2457720135963	3.5508591532791747	1.9198792144777105e-4	Target_9,KEGG_HYPERTROPHIC_CARDIOMYOPATHY_HCM	0	-0.395367912995321	Source_TAC1_Target_9,KEGG_HYPERTROPHIC_CARDIOMYOPATHY_HCM_Nerve - Tibial_Whole Blood	Source_TAC1_Target_9,KEGG_HYPERTROPHIC_CARDIOMYOPATHY_HCM_Whole Blood_Nerve - Tibial
Source_TAC1	Nerve - Tibial	Whole Blood	1637.2457720135963	3.5508591532791747	1.9198792144777105e-4	Target_92,REACTOME_TRANSCRIPTION	5.01742539515959e-6	0.297479668156357	Source_TAC1_Target_92,REACTOME_TRANSCRIPTION_Nerve - Tibial_Whole Blood	Source_TAC1_Target_92,REACTOME_TRANSCRIPTION_Whole Blood_Nerve - Tibial
Source_TAC1	Nerve - Tibial	Whole Blood	1637.2457720135963	3.5508591532791747	1.9198792144777105e-4	Target_95,SVM T cells regulatory (Tregs)	0	-0.395704710800577	Source_TAC1_Target_95,SVM T cells regulatory (Tregs)_Nerve - Tibial_Whole Blood	Source_TAC1_Target_95,SVM T cells regulatory (Tregs)_Whole Blood_Nerve - Tibial
Source_TAC1	Nerve - Tibial	Whole Blood	1637.2457720135963	3.5508591532791747	1.9198792144777105e-4	Target_97,REACTOME_ACTIVATION_OF_CHAPERONE_GENES_BY_XBP1S	3.1036520594929e-4	-0.271502153505857	Source_TAC1_Target_97,REACTOME_ACTIVATION_OF_CHAPERONE_GENES_BY_XBP1S_Nerve - Tibial_Whole Blood	Source_TAC1_Target_97,REACTOME_ACTIVATION_OF_CHAPERONE_GENES_BY_XBP1S_Whole Blood_Nerve - Tibial
Source_TAC1	Nerve - Tibial	Whole Blood	1637.2457720135963	3.5508591532791747	1.9198792144777105e-4	Target_98,IRIS_Neutrophil-Resting	0	0.408643838185908	Source_TAC1_Target_98,IRIS_Neutrophil-Resting_Nerve - Tibial_Whole Blood	Source_TAC1_Target_98,IRIS_Neutrophil-Resting_Whole Blood_Nerve - Tibial
Source_TAC1	Nerve - Tibial	Whole Blood	1637.2457720135963	3.5508591532791747	1.9198792144777105e-4	Target_99,PID_P53DOWNSTREAMPATHWAY	0	0.375501916328702	Source_TAC1_Target_99,PID_P53DOWNSTREAMPATHWAY_Nerve - Tibial_Whole Blood	Source_TAC1_Target_99,PID_P53DOWNSTREAMPATHWAY_Whole Blood_Nerve - Tibial
Source_TAC1	Nerve - Tibial	Whole Blood	1637.2457720135963	3.5508591532791747	1.9198792144777105e-4	Target_LV 106	3.0914255245528e-4	-0.271528352747495	Source_TAC1_Target_LV 106_Nerve - Tibial_Whole Blood	Source_TAC1_Target_LV 106_Whole Blood_Nerve - Tibial
Source_TAC1	Nerve - Tibial	Whole Blood	1637.2457720135963	3.5508591532791747	1.9198792144777105e-4	Target_LV 112	0	0.394886745660316	Source_TAC1_Target_LV 112_Nerve - Tibial_Whole Blood	Source_TAC1_Target_LV 112_Whole Blood_Nerve - Tibial
Source_TAC1	Nerve - Tibial	Whole Blood	1637.2457720135963	3.5508591532791747	1.9198792144777105e-4	Target_LV 120	0	0.447023057505497	Source_TAC1_Target_LV 120_Nerve - Tibial_Whole Blood	Source_TAC1_Target_LV 120_Whole Blood_Nerve - Tibial
Source_TAC1	Nerve - Tibial	Whole Blood	1637.2457720135963	3.5508591532791747	1.9198792144777105e-4	Target_LV 128	0	0.43053481555601403	Source_TAC1_Target_LV 128_Nerve - Tibial_Whole Blood	Source_TAC1_Target_LV 128_Whole Blood_Nerve - Tibial
Source_TAC1	Nerve - Tibial	Whole Blood	1637.2457720135963	3.5508591532791747	1.9198792144777105e-4	Target_LV 151	2.29696155429338e-8	-0.327879578426466	Source_TAC1_Target_LV 151_Nerve - Tibial_Whole Blood	Source_TAC1_Target_LV 151_Whole Blood_Nerve - Tibial
Source_TAC1	Nerve - Tibial	Whole Blood	1637.2457720135963	3.5508591532791747	1.9198792144777105e-4	Target_LV 153	0	-0.394840612237531	Source_TAC1_Target_LV 153_Nerve - Tibial_Whole Blood	Source_TAC1_Target_LV 153_Whole Blood_Nerve - Tibial
Source_TAC1	Nerve - Tibial	Whole Blood	1637.2457720135963	3.5508591532791747	1.9198792144777105e-4	Target_LV 164	0	0.357999876929598	Source_TAC1_Target_LV 164_Nerve - Tibial_Whole Blood	Source_TAC1_Target_LV 164_Whole Blood_Nerve - Tibial
Source_TAC1	Nerve - Tibial	Whole Blood	1637.2457720135963	3.5508591532791747	1.9198792144777105e-4	Target_LV 167	0	-0.457306620878578	Source_TAC1_Target_LV 167_Nerve - Tibial_Whole Blood	Source_TAC1_Target_LV 167_Whole Blood_Nerve - Tibial
Source_TAC1	Nerve - Tibial	Whole Blood	1637.2457720135963	3.5508591532791747	1.9198792144777105e-4	Target_LV 173	0	0.396830715591438	Source_TAC1_Target_LV 173_Nerve - Tibial_Whole Blood	Source_TAC1_Target_LV 173_Whole Blood_Nerve - Tibial
Source_TAC1	Nerve - Tibial	Whole Blood	1637.2457720135963	3.5508591532791747	1.9198792144777105e-4	Target_LV 181	7.263305874221e-4	-0.26579160314564	Source_TAC1_Target_LV 181_Nerve - Tibial_Whole Blood	Source_TAC1_Target_LV 181_Whole Blood_Nerve - Tibial
Source_TAC1	Nerve - Tibial	Whole Blood	1637.2457720135963	3.5508591532791747	1.9198792144777105e-4	Target_LV 195	0	-0.417107352414599	Source_TAC1_Target_LV 195_Nerve - Tibial_Whole Blood	Source_TAC1_Target_LV 195_Whole Blood_Nerve - Tibial
Source_TAC1	Nerve - Tibial	Whole Blood	1637.2457720135963	3.5508591532791747	1.9198792144777105e-4	Target_LV 203	0	0.433691850594661	Source_TAC1_Target_LV 203_Nerve - Tibial_Whole Blood	Source_TAC1_Target_LV 203_Whole Blood_Nerve - Tibial
Source_TAC1	Nerve - Tibial	Whole Blood	1637.2457720135963	3.5508591532791747	1.9198792144777105e-4	Target_LV 207	0	-0.356548481821381	Source_TAC1_Target_LV 207_Nerve - Tibial_Whole Blood	Source_TAC1_Target_LV 207_Whole Blood_Nerve - Tibial
Source_TAC1	Nerve - Tibial	Whole Blood	1637.2457720135963	3.5508591532791747	1.9198792144777105e-4	Target_LV 21	0	0.420332188143602	Source_TAC1_Target_LV 21_Nerve - Tibial_Whole Blood	Source_TAC1_Target_LV 21_Whole Blood_Nerve - Tibial
Source_TAC1	Nerve - Tibial	Whole Blood	1637.2457720135963	3.5508591532791747	1.9198792144777105e-4	Target_LV 211	8.8140970749339e-4	-0.264472846032614	Source_TAC1_Target_LV 211_Nerve - Tibial_Whole Blood	Source_TAC1_Target_LV 211_Whole Blood_Nerve - Tibial
Source_TAC1	Nerve - Tibial	Whole Blood	1637.2457720135963	3.5508591532791747	1.9198792144777105e-4	Target_LV 215	0	0.390753072964335	Source_TAC1_Target_LV 215_Nerve - Tibial_Whole Blood	Source_TAC1_Target_LV 215_Whole Blood_Nerve - Tibial
Source_TAC1	Nerve - Tibial	Whole Blood	1637.2457720135963	3.5508591532791747	1.9198792144777105e-4	Target_LV 216	0	0.523227935358683	Source_TAC1_Target_LV 216_Nerve - Tibial_Whole Blood	Source_TAC1_Target_LV 216_Whole Blood_Nerve - Tibial
Source_TAC1	Nerve - Tibial	Whole Blood	1637.2457720135963	3.5508591532791747	1.9198792144777105e-4	Target_LV 226	0	-0.415560480589958	Source_TAC1_Target_LV 226_Nerve - Tibial_Whole Blood	Source_TAC1_Target_LV 226_Whole Blood_Nerve - Tibial
Source_TAC1	Nerve - Tibial	Whole Blood	1637.2457720135963	3.5508591532791747	1.9198792144777105e-4	Target_LV 249	0	-0.416924319349195	Source_TAC1_Target_LV 249_Nerve - Tibial_Whole Blood	Source_TAC1_Target_LV 249_Whole Blood_Nerve - Tibial
Source_TAC1	Nerve - Tibial	Whole Blood	1637.2457720135963	3.5508591532791747	1.9198792144777105e-4	Target_LV 264	0	-0.359405796130475	Source_TAC1_Target_LV 264_Nerve - Tibial_Whole Blood	Source_TAC1_Target_LV 264_Whole Blood_Nerve - Tibial
Source_TAC1	Nerve - Tibial	Whole Blood	1637.2457720135963	3.5508591532791747	1.9198792144777105e-4	Target_LV 269	2.90456770211112e-5	0.286746930648479	Source_TAC1_Target_LV 269_Nerve - Tibial_Whole Blood	Source_TAC1_Target_LV 269_Whole Blood_Nerve - Tibial
Source_TAC1	Nerve - Tibial	Whole Blood	1637.2457720135963	3.5508591532791747	1.9198792144777105e-4	Target_LV 271	0	0.436969749556674	Source_TAC1_Target_LV 271_Nerve - Tibial_Whole Blood	Source_TAC1_Target_LV 271_Whole Blood_Nerve - Tibial
Source_TAC1	Nerve - Tibial	Whole Blood	1637.2457720135963	3.5508591532791747	1.9198792144777105e-4	Target_LV 272	4.5460697428723e-9	0.33645916423748	Source_TAC1_Target_LV 272_Nerve - Tibial_Whole Blood	Source_TAC1_Target_LV 272_Whole Blood_Nerve - Tibial
Source_TAC1	Nerve - Tibial	Whole Blood	1637.2457720135963	3.5508591532791747	1.9198792144777105e-4	Target_LV 273	1.9237053017207e-7	-0.316303346555186	Source_TAC1_Target_LV 273_Nerve - Tibial_Whole Blood	Source_TAC1_Target_LV 273_Whole Blood_Nerve - Tibial
Source_TAC1	Nerve - Tibial	Whole Blood	1637.2457720135963	3.5508591532791747	1.9198792144777105e-4	Target_LV 279	0	-0.582463771134878	Source_TAC1_Target_LV 279_Nerve - Tibial_Whole Blood	Source_TAC1_Target_LV 279_Whole Blood_Nerve - Tibial
Source_TAC1	Nerve - Tibial	Whole Blood	1637.2457720135963	3.5508591532791747	1.9198792144777105e-4	Target_LV 280	0	-0.58594581949841	Source_TAC1_Target_LV 280_Nerve - Tibial_Whole Blood	Source_TAC1_Target_LV 280_Whole Blood_Nerve - Tibial
Source_TAC1	Nerve - Tibial	Whole Blood	1637.2457720135963	3.5508591532791747	1.9198792144777105e-4	Target_LV 288	0	-0.580346343002243	Source_TAC1_Target_LV 288_Nerve - Tibial_Whole Blood	Source_TAC1_Target_LV 288_Whole Blood_Nerve - Tibial
Source_TAC1	Nerve - Tibial	Whole Blood	1637.2457720135963	3.5508591532791747	1.9198792144777105e-4	Target_LV 29	0	0.406358300884183	Source_TAC1_Target_LV 29_Nerve - Tibial_Whole Blood	Source_TAC1_Target_LV 29_Whole Blood_Nerve - Tibial
Source_TAC1	Nerve - Tibial	Whole Blood	1637.2457720135963	3.5508591532791747	1.9198792144777105e-4	Target_LV 291	5.32368693573204e-7	-0.310573729974844	Source_TAC1_Target_LV 291_Nerve - Tibial_Whole Blood	Source_TAC1_Target_LV 291_Whole Blood_Nerve - Tibial
Source_TAC1	Nerve - Tibial	Whole Blood	1637.2457720135963	3.5508591532791747	1.9198792144777105e-4	Target_LV 298	7.0244314432477e-4	-0.266018761679485	Source_TAC1_Target_LV 298_Nerve - Tibial_Whole Blood	Source_TAC1_Target_LV 298_Whole Blood_Nerve - Tibial
Source_TAC1	Nerve - Tibial	Whole Blood	1637.2457720135963	3.5508591532791747	1.9198792144777105e-4	Target_LV 299	0	0.38896027818962	Source_TAC1_Target_LV 299_Nerve - Tibial_Whole Blood	Source_TAC1_Target_LV 299_Whole Blood_Nerve - Tibial
Source_TAC1	Nerve - Tibial	Whole Blood	1637.2457720135963	3.5508591532791747	1.9198792144777105e-4	Target_LV 301	0	-0.452456501319369	Source_TAC1_Target_LV 301_Nerve - Tibial_Whole Blood	Source_TAC1_Target_LV 301_Whole Blood_Nerve - Tibial
Source_TAC1	Nerve - Tibial	Whole Blood	1637.2457720135963	3.5508591532791747	1.9198792144777105e-4	Target_LV 303	0	0.464562759391296	Source_TAC1_Target_LV 303_Nerve - Tibial_Whole Blood	Source_TAC1_Target_LV 303_Whole Blood_Nerve - Tibial
Source_TAC1	Nerve - Tibial	Whole Blood	1637.2457720135963	3.5508591532791747	1.9198792144777105e-4	Target_LV 305	0	-0.391573208400538	Source_TAC1_Target_LV 305_Nerve - Tibial_Whole Blood	Source_TAC1_Target_LV 305_Whole Blood_Nerve - Tibial
Source_TAC1	Nerve - Tibial	Whole Blood	1637.2457720135963	3.5508591532791747	1.9198792144777105e-4	Target_LV 307	0	0.412265015271565	Source_TAC1_Target_LV 307_Nerve - Tibial_Whole Blood	Source_TAC1_Target_LV 307_Whole Blood_Nerve - Tibial
Source_TAC1	Nerve - Tibial	Whole Blood	1637.2457720135963	3.5508591532791747	1.9198792144777105e-4	Target_LV 309	0	-0.365481025916538	Source_TAC1_Target_LV 309_Nerve - Tibial_Whole Blood	Source_TAC1_Target_LV 309_Whole Blood_Nerve - Tibial
Source_TAC1	Nerve - Tibial	Whole Blood	1637.2457720135963	3.5508591532791747	1.9198792144777105e-4	Target_LV 329	0	0.529910801840752	Source_TAC1_Target_LV 329_Nerve - Tibial_Whole Blood	Source_TAC1_Target_LV 329_Whole Blood_Nerve - Tibial
Source_TAC1	Nerve - Tibial	Whole Blood	1637.2457720135963	3.5508591532791747	1.9198792144777105e-4	Target_LV 330	4.5460697428723e-9	-0.336309123713877	Source_TAC1_Target_LV 330_Nerve - Tibial_Whole Blood	Source_TAC1_Target_LV 330_Whole Blood_Nerve - Tibial
Source_TAC1	Nerve - Tibial	Whole Blood	1637.2457720135963	3.5508591532791747	1.9198792144777105e-4	Target_LV 331	0	0.464104607649479	Source_TAC1_Target_LV 331_Nerve - Tibial_Whole Blood	Source_TAC1_Target_LV 331_Whole Blood_Nerve - Tibial
Source_TAC1	Nerve - Tibial	Whole Blood	1637.2457720135963	3.5508591532791747	1.9198792144777105e-4	Target_LV 333	0	-0.453242948933002	Source_TAC1_Target_LV 333_Nerve - Tibial_Whole Blood	Source_TAC1_Target_LV 333_Whole Blood_Nerve - Tibial
Source_TAC1	Nerve - Tibial	Whole Blood	1637.2457720135963	3.5508591532791747	1.9198792144777105e-4	Target_LV 338	0	0.485937384744879	Source_TAC1_Target_LV 338_Nerve - Tibial_Whole Blood	Source_TAC1_Target_LV 338_Whole Blood_Nerve - Tibial
Source_TAC1	Nerve - Tibial	Whole Blood	1637.2457720135963	3.5508591532791747	1.9198792144777105e-4	Target_LV 348	0	-0.385560844100063	Source_TAC1_Target_LV 348_Nerve - Tibial_Whole Blood	Source_TAC1_Target_LV 348_Whole Blood_Nerve - Tibial
Source_TAC1	Nerve - Tibial	Whole Blood	1637.2457720135963	3.5508591532791747	1.9198792144777105e-4	Target_LV 358	0	-0.395915729673262	Source_TAC1_Target_LV 358_Nerve - Tibial_Whole Blood	Source_TAC1_Target_LV 358_Whole Blood_Nerve - Tibial
Source_TAC1	Nerve - Tibial	Whole Blood	1637.2457720135963	3.5508591532791747	1.9198792144777105e-4	Target_LV 360	1.01688402143196e-8	-0.332200012513454	Source_TAC1_Target_LV 360_Nerve - Tibial_Whole Blood	Source_TAC1_Target_LV 360_Whole Blood_Nerve - Tibial
Source_TAC1	Nerve - Tibial	Whole Blood	1637.2457720135963	3.5508591532791747	1.9198792144777105e-4	Target_LV 370	0	-0.367570079484306	Source_TAC1_Target_LV 370_Nerve - Tibial_Whole Blood	Source_TAC1_Target_LV 370_Whole Blood_Nerve - Tibial
Source_TAC1	Nerve - Tibial	Whole Blood	1637.2457720135963	3.5508591532791747	1.9198792144777105e-4	Target_LV 374	0	0.439530244321706	Source_TAC1_Target_LV 374_Nerve - Tibial_Whole Blood	Source_TAC1_Target_LV 374_Whole Blood_Nerve - Tibial
Source_TAC1	Nerve - Tibial	Whole Blood	1637.2457720135963	3.5508591532791747	1.9198792144777105e-4	Target_LV 385	0	-0.506775420689206	Source_TAC1_Target_LV 385_Nerve - Tibial_Whole Blood	Source_TAC1_Target_LV 385_Whole Blood_Nerve - Tibial
Source_TAC1	Nerve - Tibial	Whole Blood	1637.2457720135963	3.5508591532791747	1.9198792144777105e-4	Target_LV 386	0	-0.538694442540466	Source_TAC1_Target_LV 386_Nerve - Tibial_Whole Blood	Source_TAC1_Target_LV 386_Whole Blood_Nerve - Tibial
Source_TAC1	Nerve - Tibial	Whole Blood	1637.2457720135963	3.5508591532791747	1.9198792144777105e-4	Target_LV 391	0	-0.539778784618438	Source_TAC1_Target_LV 391_Nerve - Tibial_Whole Blood	Source_TAC1_Target_LV 391_Whole Blood_Nerve - Tibial
Source_TAC1	Nerve - Tibial	Whole Blood	1637.2457720135963	3.5508591532791747	1.9198792144777105e-4	Target_LV 393	0	-0.39435662437	Source_TAC1_Target_LV 393_Nerve - Tibial_Whole Blood	Source_TAC1_Target_LV 393_Whole Blood_Nerve - Tibial
Source_TAC1	Nerve - Tibial	Whole Blood	1637.2457720135963	3.5508591532791747	1.9198792144777105e-4	Target_LV 394	1.86987026529195e-6	-0.303322024360614	Source_TAC1_Target_LV 394_Nerve - Tibial_Whole Blood	Source_TAC1_Target_LV 394_Whole Blood_Nerve - Tibial
Source_TAC1	Nerve - Tibial	Whole Blood	1637.2457720135963	3.5508591532791747	1.9198792144777105e-4	Target_LV 395	0.00182286103294871	0.259455242097199	Source_TAC1_Target_LV 395_Nerve - Tibial_Whole Blood	Source_TAC1_Target_LV 395_Whole Blood_Nerve - Tibial
Source_TAC1	Nerve - Tibial	Whole Blood	1637.2457720135963	3.5508591532791747	1.9198792144777105e-4	Target_LV 410	1.0924420932267e-4	0.278337390662123	Source_TAC1_Target_LV 410_Nerve - Tibial_Whole Blood	Source_TAC1_Target_LV 410_Whole Blood_Nerve - Tibial
Source_TAC1	Nerve - Tibial	Whole Blood	1637.2457720135963	3.5508591532791747	1.9198792144777105e-4	Target_LV 418	0	0.401759075988734	Source_TAC1_Target_LV 418_Nerve - Tibial_Whole Blood	Source_TAC1_Target_LV 418_Whole Blood_Nerve - Tibial
Source_TAC1	Nerve - Tibial	Whole Blood	1637.2457720135963	3.5508591532791747	1.9198792144777105e-4	Target_LV 421	0.00278759038888898	-0.256472350048332	Source_TAC1_Target_LV 421_Nerve - Tibial_Whole Blood	Source_TAC1_Target_LV 421_Whole Blood_Nerve - Tibial
Source_TAC1	Nerve - Tibial	Whole Blood	1637.2457720135963	3.5508591532791747	1.9198792144777105e-4	Target_LV 425	2.71400363649477e-6	-0.301132040594342	Source_TAC1_Target_LV 425_Nerve - Tibial_Whole Blood	Source_TAC1_Target_LV 425_Whole Blood_Nerve - Tibial
Source_TAC1	Nerve - Tibial	Whole Blood	1637.2457720135963	3.5508591532791747	1.9198792144777105e-4	Target_LV 430	0	-0.396350903906552	Source_TAC1_Target_LV 430_Nerve - Tibial_Whole Blood	Source_TAC1_Target_LV 430_Whole Blood_Nerve - Tibial
Source_TAC1	Nerve - Tibial	Whole Blood	1637.2457720135963	3.5508591532791747	1.9198792144777105e-4	Target_LV 432	0	0.45066444340821	Source_TAC1_Target_LV 432_Nerve - Tibial_Whole Blood	Source_TAC1_Target_LV 432_Whole Blood_Nerve - Tibial
Source_TAC1	Nerve - Tibial	Whole Blood	1637.2457720135963	3.5508591532791747	1.9198792144777105e-4	Target_LV 436	5.15909528435721e-5	-0.283134675676651	Source_TAC1_Target_LV 436_Nerve - Tibial_Whole Blood	Source_TAC1_Target_LV 436_Whole Blood_Nerve - Tibial
Source_TAC1	Nerve - Tibial	Whole Blood	1637.2457720135963	3.5508591532791747	1.9198792144777105e-4	Target_LV 446	0	0.37482011618608	Source_TAC1_Target_LV 446_Nerve - Tibial_Whole Blood	Source_TAC1_Target_LV 446_Whole Blood_Nerve - Tibial
Source_TAC1	Nerve - Tibial	Whole Blood	1637.2457720135963	3.5508591532791747	1.9198792144777105e-4	Target_LV 452	5.2758335700176e-7	-0.310625179502286	Source_TAC1_Target_LV 452_Nerve - Tibial_Whole Blood	Source_TAC1_Target_LV 452_Whole Blood_Nerve - Tibial
Source_TAC1	Nerve - Tibial	Whole Blood	1637.2457720135963	3.5508591532791747	1.9198792144777105e-4	Target_LV 47	0	0.424889969423422	Source_TAC1_Target_LV 47_Nerve - Tibial_Whole Blood	Source_TAC1_Target_LV 47_Whole Blood_Nerve - Tibial
Source_TAC1	Nerve - Tibial	Whole Blood	1637.2457720135963	3.5508591532791747	1.9198792144777105e-4	Target_LV 472	0	-0.380909253830972	Source_TAC1_Target_LV 472_Nerve - Tibial_Whole Blood	Source_TAC1_Target_LV 472_Whole Blood_Nerve - Tibial
Source_TAC1	Nerve - Tibial	Whole Blood	1637.2457720135963	3.5508591532791747	1.9198792144777105e-4	Target_LV 475	0	0.377184812630155	Source_TAC1_Target_LV 475_Nerve - Tibial_Whole Blood	Source_TAC1_Target_LV 475_Whole Blood_Nerve - Tibial
Source_TAC1	Nerve - Tibial	Whole Blood	1637.2457720135963	3.5508591532791747	1.9198792144777105e-4	Target_LV 486	2.45487766115104e-7	0.314945221888153	Source_TAC1_Target_LV 486_Nerve - Tibial_Whole Blood	Source_TAC1_Target_LV 486_Whole Blood_Nerve - Tibial
Source_TAC1	Nerve - Tibial	Whole Blood	1637.2457720135963	3.5508591532791747	1.9198792144777105e-4	Target_LV 489	2.5123017000083804e-9	0.339510502301215	Source_TAC1_Target_LV 489_Nerve - Tibial_Whole Blood	Source_TAC1_Target_LV 489_Whole Blood_Nerve - Tibial
Source_TAC1	Nerve - Tibial	Whole Blood	1637.2457720135963	3.5508591532791747	1.9198792144777105e-4	Target_LV 495	2.15340145715004e-9	0.34045912683221	Source_TAC1_Target_LV 495_Nerve - Tibial_Whole Blood	Source_TAC1_Target_LV 495_Whole Blood_Nerve - Tibial
Source_TAC1	Nerve - Tibial	Whole Blood	1637.2457720135963	3.5508591532791747	1.9198792144777105e-4	Target_LV 500	0	0.455981376346139	Source_TAC1_Target_LV 500_Nerve - Tibial_Whole Blood	Source_TAC1_Target_LV 500_Whole Blood_Nerve - Tibial
Source_TAC1	Nerve - Tibial	Whole Blood	1637.2457720135963	3.5508591532791747	1.9198792144777105e-4	Target_LV 504	2.39266828572227e-10	-0.352849320400342	Source_TAC1_Target_LV 504_Nerve - Tibial_Whole Blood	Source_TAC1_Target_LV 504_Whole Blood_Nerve - Tibial
Source_TAC1	Nerve - Tibial	Whole Blood	1637.2457720135963	3.5508591532791747	1.9198792144777105e-4	Target_LV 51	1.21691109011834e-5	0.292120851512172	Source_TAC1_Target_LV 51_Nerve - Tibial_Whole Blood	Source_TAC1_Target_LV 51_Whole Blood_Nerve - Tibial
Source_TAC1	Nerve - Tibial	Whole Blood	1637.2457720135963	3.5508591532791747	1.9198792144777105e-4	Target_LV 513	0	0.438410329362833	Source_TAC1_Target_LV 513_Nerve - Tibial_Whole Blood	Source_TAC1_Target_LV 513_Whole Blood_Nerve - Tibial
Source_TAC1	Nerve - Tibial	Whole Blood	1637.2457720135963	3.5508591532791747	1.9198792144777105e-4	Target_LV 520	0	-0.441701226387127	Source_TAC1_Target_LV 520_Nerve - Tibial_Whole Blood	Source_TAC1_Target_LV 520_Whole Blood_Nerve - Tibial
Source_TAC1	Nerve - Tibial	Whole Blood	1637.2457720135963	3.5508591532791747	1.9198792144777105e-4	Target_LV 522	0	0.424746574265146	Source_TAC1_Target_LV 522_Nerve - Tibial_Whole Blood	Source_TAC1_Target_LV 522_Whole Blood_Nerve - Tibial
Source_TAC1	Nerve - Tibial	Whole Blood	1637.2457720135963	3.5508591532791747	1.9198792144777105e-4	Target_LV 531	0	0.487189870077225	Source_TAC1_Target_LV 531_Nerve - Tibial_Whole Blood	Source_TAC1_Target_LV 531_Whole Blood_Nerve - Tibial
Source_TAC1	Nerve - Tibial	Whole Blood	1637.2457720135963	3.5508591532791747	1.9198792144777105e-4	Target_LV 532	4.5460697428723e-9	-0.33634039160297	Source_TAC1_Target_LV 532_Nerve - Tibial_Whole Blood	Source_TAC1_Target_LV 532_Whole Blood_Nerve - Tibial
Source_TAC1	Nerve - Tibial	Whole Blood	1637.2457720135963	3.5508591532791747	1.9198792144777105e-4	Target_LV 543	6.25682756716373e-8	-0.322492994572839	Source_TAC1_Target_LV 543_Nerve - Tibial_Whole Blood	Source_TAC1_Target_LV 543_Whole Blood_Nerve - Tibial
Source_TAC1	Nerve - Tibial	Whole Blood	1637.2457720135963	3.5508591532791747	1.9198792144777105e-4	Target_LV 561	1.71219342526285e-6	-0.303836867732673	Source_TAC1_Target_LV 561_Nerve - Tibial_Whole Blood	Source_TAC1_Target_LV 561_Whole Blood_Nerve - Tibial
Source_TAC1	Nerve - Tibial	Whole Blood	1637.2457720135963	3.5508591532791747	1.9198792144777105e-4	Target_LV 571	1.8375692434347e-7	-0.316558775765035	Source_TAC1_Target_LV 571_Nerve - Tibial_Whole Blood	Source_TAC1_Target_LV 571_Whole Blood_Nerve - Tibial
Source_TAC1	Nerve - Tibial	Whole Blood	1637.2457720135963	3.5508591532791747	1.9198792144777105e-4	Target_LV 595	0	0.447274325465461	Source_TAC1_Target_LV 595_Nerve - Tibial_Whole Blood	Source_TAC1_Target_LV 595_Whole Blood_Nerve - Tibial
Source_TAC1	Nerve - Tibial	Whole Blood	1637.2457720135963	3.5508591532791747	1.9198792144777105e-4	Target_LV 597	0	0.446068883369383	Source_TAC1_Target_LV 597_Nerve - Tibial_Whole Blood	Source_TAC1_Target_LV 597_Whole Blood_Nerve - Tibial
Source_TAC1	Nerve - Tibial	Whole Blood	1637.2457720135963	3.5508591532791747	1.9198792144777105e-4	Target_LV 600	1.9141346285778102e-9	0.34080218293244	Source_TAC1_Target_LV 600_Nerve - Tibial_Whole Blood	Source_TAC1_Target_LV 600_Whole Blood_Nerve - Tibial
Source_TAC1	Nerve - Tibial	Whole Blood	1637.2457720135963	3.5508591532791747	1.9198792144777105e-4	Target_LV 606	0	0.390521833157292	Source_TAC1_Target_LV 606_Nerve - Tibial_Whole Blood	Source_TAC1_Target_LV 606_Whole Blood_Nerve - Tibial
Source_TAC1	Nerve - Tibial	Whole Blood	1637.2457720135963	3.5508591532791747	1.9198792144777105e-4	Target_LV 633	3.6741335661894e-4	0.270379480315951	Source_TAC1_Target_LV 633_Nerve - Tibial_Whole Blood	Source_TAC1_Target_LV 633_Whole Blood_Nerve - Tibial
Source_TAC1	Nerve - Tibial	Whole Blood	1637.2457720135963	3.5508591532791747	1.9198792144777105e-4	Target_LV 639	0.00157515717746737	0.260472268131225	Source_TAC1_Target_LV 639_Nerve - Tibial_Whole Blood	Source_TAC1_Target_LV 639_Whole Blood_Nerve - Tibial
Source_TAC1	Nerve - Tibial	Whole Blood	1637.2457720135963	3.5508591532791747	1.9198792144777105e-4	Target_LV 641	2.86115273606669e-6	0.300820330894161	Source_TAC1_Target_LV 641_Nerve - Tibial_Whole Blood	Source_TAC1_Target_LV 641_Whole Blood_Nerve - Tibial
Source_TAC1	Nerve - Tibial	Whole Blood	1637.2457720135963	3.5508591532791747	1.9198792144777105e-4	Target_LV 649	0	0.47007611468445	Source_TAC1_Target_LV 649_Nerve - Tibial_Whole Blood	Source_TAC1_Target_LV 649_Whole Blood_Nerve - Tibial
Source_TAC1	Nerve - Tibial	Whole Blood	1637.2457720135963	3.5508591532791747	1.9198792144777105e-4	Target_LV 652	8.1413792450568e-4	0.265014756786905	Source_TAC1_Target_LV 652_Nerve - Tibial_Whole Blood	Source_TAC1_Target_LV 652_Whole Blood_Nerve - Tibial
Source_TAC1	Nerve - Tibial	Whole Blood	1637.2457720135963	3.5508591532791747	1.9198792144777105e-4	Target_LV 654	2.39123268475083e-6	-0.301878422820957	Source_TAC1_Target_LV 654_Nerve - Tibial_Whole Blood	Source_TAC1_Target_LV 654_Whole Blood_Nerve - Tibial
Source_TAC1	Nerve - Tibial	Whole Blood	1637.2457720135963	3.5508591532791747	1.9198792144777105e-4	Target_LV 66	0	0.493140220157858	Source_TAC1_Target_LV 66_Nerve - Tibial_Whole Blood	Source_TAC1_Target_LV 66_Whole Blood_Nerve - Tibial
Source_TAC1	Nerve - Tibial	Whole Blood	1637.2457720135963	3.5508591532791747	1.9198792144777105e-4	Target_LV 665	0	0.47633257016957	Source_TAC1_Target_LV 665_Nerve - Tibial_Whole Blood	Source_TAC1_Target_LV 665_Whole Blood_Nerve - Tibial
Source_TAC1	Nerve - Tibial	Whole Blood	1637.2457720135963	3.5508591532791747	1.9198792144777105e-4	Target_LV 667	0	-0.463967747277261	Source_TAC1_Target_LV 667_Nerve - Tibial_Whole Blood	Source_TAC1_Target_LV 667_Whole Blood_Nerve - Tibial
Source_TAC1	Nerve - Tibial	Whole Blood	1637.2457720135963	3.5508591532791747	1.9198792144777105e-4	Target_LV 684	0	-0.473035181609189	Source_TAC1_Target_LV 684_Nerve - Tibial_Whole Blood	Source_TAC1_Target_LV 684_Whole Blood_Nerve - Tibial
Source_TAC1	Nerve - Tibial	Whole Blood	1637.2457720135963	3.5508591532791747	1.9198792144777105e-4	Target_LV 689	2.92862598172405e-6	0.300682742984142	Source_TAC1_Target_LV 689_Nerve - Tibial_Whole Blood	Source_TAC1_Target_LV 689_Whole Blood_Nerve - Tibial
Source_TAC1	Nerve - Tibial	Whole Blood	1637.2457720135963	3.5508591532791747	1.9198792144777105e-4	Target_LV 74	0	-0.534500523500409	Source_TAC1_Target_LV 74_Nerve - Tibial_Whole Blood	Source_TAC1_Target_LV 74_Whole Blood_Nerve - Tibial
Source_CD44	Nerve - Tibial	Whole Blood	1548.431768997106	3.317191124550929	4.5463696195285853e-4	Target_10,BIOCARTA_CARM_ER_PATHWAY	9.71782224246098e-7	0.30712448592978697	Source_CD44_Target_10,BIOCARTA_CARM_ER_PATHWAY_Nerve - Tibial_Whole Blood	Source_CD44_Target_10,BIOCARTA_CARM_ER_PATHWAY_Whole Blood_Nerve - Tibial
Source_CD44	Nerve - Tibial	Whole Blood	1548.431768997106	3.317191124550929	4.5463696195285853e-4	Target_103,KEGG_LEISHMANIA_INFECTION	0	0.420841629053605	Source_CD44_Target_103,KEGG_LEISHMANIA_INFECTION_Nerve - Tibial_Whole Blood	Source_CD44_Target_103,KEGG_LEISHMANIA_INFECTION_Whole Blood_Nerve - Tibial
Source_CD44	Nerve - Tibial	Whole Blood	1548.431768997106	3.317191124550929	4.5463696195285853e-4	Target_107,REACTOME_GPCR_DOWNSTREAM_SIGNALING	0	0.436160768525742	Source_CD44_Target_107,REACTOME_GPCR_DOWNSTREAM_SIGNALING_Nerve - Tibial_Whole Blood	Source_CD44_Target_107,REACTOME_GPCR_DOWNSTREAM_SIGNALING_Whole Blood_Nerve - Tibial
Source_CD44	Nerve - Tibial	Whole Blood	1548.431768997106	3.317191124550929	4.5463696195285853e-4	Target_11,MIPS_RIBOSOME_CYTOPLASMIC	0	0.576902993925128	Source_CD44_Target_11,MIPS_RIBOSOME_CYTOPLASMIC_Nerve - Tibial_Whole Blood	Source_CD44_Target_11,MIPS_RIBOSOME_CYTOPLASMIC_Whole Blood_Nerve - Tibial
Source_CD44	Nerve - Tibial	Whole Blood	1548.431768997106	3.317191124550929	4.5463696195285853e-4	Target_111,REACTOME_DEVELOPMENTAL_BIOLOGY	0	0.451222793101293	Source_CD44_Target_111,REACTOME_DEVELOPMENTAL_BIOLOGY_Nerve - Tibial_Whole Blood	Source_CD44_Target_111,REACTOME_DEVELOPMENTAL_BIOLOGY_Whole Blood_Nerve - Tibial
Source_CD44	Nerve - Tibial	Whole Blood	1548.431768997106	3.317191124550929	4.5463696195285853e-4	Target_116,REACTOME_ACTIVATION_OF_THE_MRNA_UPON_BINDING_OF_THE_CAP_BINDING_COMPLEX_AND_EIFS_AND_SUBSEQUENT_BINDING_TO_43S	0	0.547970763593827	Source_CD44_Target_116,REACTOME_ACTIVATION_OF_THE_MRNA_UPON_BINDING_OF_THE_CAP_BINDING_COMPLEX_AND_EIFS_AND_SUBSEQUENT_BINDING_TO_43S_Nerve - Tibial_Whole Blood	Source_CD44_Target_116,REACTOME_ACTIVATION_OF_THE_MRNA_UPON_BINDING_OF_THE_CAP_BINDING_COMPLEX_AND_EIFS_AND_SUBSEQUENT_BINDING_TO_43S_Whole Blood_Nerve - Tibial
Source_CD44	Nerve - Tibial	Whole Blood	1548.431768997106	3.317191124550929	4.5463696195285853e-4	Target_118,REACTOME_UNFOLDED_PROTEIN_RESPONSE	0.00419015148249846	0.253574411646128	Source_CD44_Target_118,REACTOME_UNFOLDED_PROTEIN_RESPONSE_Nerve - Tibial_Whole Blood	Source_CD44_Target_118,REACTOME_UNFOLDED_PROTEIN_RESPONSE_Whole Blood_Nerve - Tibial
Source_CD44	Nerve - Tibial	Whole Blood	1548.431768997106	3.317191124550929	4.5463696195285853e-4	Target_12,KEGG_VASCULAR_SMOOTH_MUSCLE_CONTRACTION	1.62701443429114e-8	-0.329748888701365	Source_CD44_Target_12,KEGG_VASCULAR_SMOOTH_MUSCLE_CONTRACTION_Nerve - Tibial_Whole Blood	Source_CD44_Target_12,KEGG_VASCULAR_SMOOTH_MUSCLE_CONTRACTION_Whole Blood_Nerve - Tibial
Source_CD44	Nerve - Tibial	Whole Blood	1548.431768997106	3.317191124550929	4.5463696195285853e-4	Target_122,REACTOME_TRANSMEMBRANE_TRANSPORT_OF_SMALL_MOLECULES	0	-0.555123473520366	Source_CD44_Target_122,REACTOME_TRANSMEMBRANE_TRANSPORT_OF_SMALL_MOLECULES_Nerve - Tibial_Whole Blood	Source_CD44_Target_122,REACTOME_TRANSMEMBRANE_TRANSPORT_OF_SMALL_MOLECULES_Whole Blood_Nerve - Tibial
Source_CD44	Nerve - Tibial	Whole Blood	1548.431768997106	3.317191124550929	4.5463696195285853e-4	Target_136,WNT_SIGNALING	0.00143601310854558	-0.261114038412559	Source_CD44_Target_136,WNT_SIGNALING_Nerve - Tibial_Whole Blood	Source_CD44_Target_136,WNT_SIGNALING_Whole Blood_Nerve - Tibial
Source_CD44	Nerve - Tibial	Whole Blood	1548.431768997106	3.317191124550929	4.5463696195285853e-4	Target_142,REACTOME_TRANSPORT_OF_GLUCOSE_AND_OTHER_SUGARS_BILE_SALTS_AND_ORGANIC_ACIDS_METAL_IONS_AND_AMINE_COMPOUNDS	0	-0.404393189167247	Source_CD44_Target_142,REACTOME_TRANSPORT_OF_GLUCOSE_AND_OTHER_SUGARS_BILE_SALTS_AND_ORGANIC_ACIDS_METAL_IONS_AND_AMINE_COMPOUNDS_Nerve - Tibial_Whole Blood	Source_CD44_Target_142,REACTOME_TRANSPORT_OF_GLUCOSE_AND_OTHER_SUGARS_BILE_SALTS_AND_ORGANIC_ACIDS_METAL_IONS_AND_AMINE_COMPOUNDS_Whole Blood_Nerve - Tibial
Source_CD44	Nerve - Tibial	Whole Blood	1548.431768997106	3.317191124550929	4.5463696195285853e-4	Target_143,REACTOME_CELL_CYCLE_MITOTIC	4.13500933138522e-6	0.29863494327716	Source_CD44_Target_143,REACTOME_CELL_CYCLE_MITOTIC_Nerve - Tibial_Whole Blood	Source_CD44_Target_143,REACTOME_CELL_CYCLE_MITOTIC_Whole Blood_Nerve - Tibial
Source_CD44	Nerve - Tibial	Whole Blood	1548.431768997106	3.317191124550929	4.5463696195285853e-4	Target_15,REACTOME_TRANSLATION	0	0.503271524085177	Source_CD44_Target_15,REACTOME_TRANSLATION_Nerve - Tibial_Whole Blood	Source_CD44_Target_15,REACTOME_TRANSLATION_Whole Blood_Nerve - Tibial
Source_CD44	Nerve - Tibial	Whole Blood	1548.431768997106	3.317191124550929	4.5463696195285853e-4	Target_155,KEGG_INSULIN_SIGNALING_PATHWAY	4.10222977587082e-6	0.298682559869697	Source_CD44_Target_155,KEGG_INSULIN_SIGNALING_PATHWAY_Nerve - Tibial_Whole Blood	Source_CD44_Target_155,KEGG_INSULIN_SIGNALING_PATHWAY_Whole Blood_Nerve - Tibial
Source_CD44	Nerve - Tibial	Whole Blood	1548.431768997106	3.317191124550929	4.5463696195285853e-4	Target_158,PID_P53DOWNSTREAMPATHWAY	3.43105043170144e-5	0.285704801492331	Source_CD44_Target_158,PID_P53DOWNSTREAMPATHWAY_Nerve - Tibial_Whole Blood	Source_CD44_Target_158,PID_P53DOWNSTREAMPATHWAY_Whole Blood_Nerve - Tibial
Source_CD44	Nerve - Tibial	Whole Blood	1548.431768997106	3.317191124550929	4.5463696195285853e-4	Target_160,REACTOME_ANTIGEN_PROCESSING_UBIQUITINATION_PROTEASOME_DEGRADATION	0	-0.472939438845439	Source_CD44_Target_160,REACTOME_ANTIGEN_PROCESSING_UBIQUITINATION_PROTEASOME_DEGRADATION_Nerve - Tibial_Whole Blood	Source_CD44_Target_160,REACTOME_ANTIGEN_PROCESSING_UBIQUITINATION_PROTEASOME_DEGRADATION_Whole Blood_Nerve - Tibial
Source_CD44	Nerve - Tibial	Whole Blood	1548.431768997106	3.317191124550929	4.5463696195285853e-4	Target_161,KEGG_NEUROACTIVE_LIGAND_RECEPTOR_INTERACTION	6.7778263010431e-4	-0.266261288167781	Source_CD44_Target_161,KEGG_NEUROACTIVE_LIGAND_RECEPTOR_INTERACTION_Nerve - Tibial_Whole Blood	Source_CD44_Target_161,KEGG_NEUROACTIVE_LIGAND_RECEPTOR_INTERACTION_Whole Blood_Nerve - Tibial
Source_CD44	Nerve - Tibial	Whole Blood	1548.431768997106	3.317191124550929	4.5463696195285853e-4	Target_178,REACTOME_NUCLEAR_RECEPTOR_TRANSCRIPTION_PATHWAY	3.556666713036e-4	0.270596074293938	Source_CD44_Target_178,REACTOME_NUCLEAR_RECEPTOR_TRANSCRIPTION_PATHWAY_Nerve - Tibial_Whole Blood	Source_CD44_Target_178,REACTOME_NUCLEAR_RECEPTOR_TRANSCRIPTION_PATHWAY_Whole Blood_Nerve - Tibial
Source_CD44	Nerve - Tibial	Whole Blood	1548.431768997106	3.317191124550929	4.5463696195285853e-4	Target_179,REACTOME_METABOLISM_OF_LIPIDS_AND_LIPOPROTEINS	0	-0.41229067309025	Source_CD44_Target_179,REACTOME_METABOLISM_OF_LIPIDS_AND_LIPOPROTEINS_Nerve - Tibial_Whole Blood	Source_CD44_Target_179,REACTOME_METABOLISM_OF_LIPIDS_AND_LIPOPROTEINS_Whole Blood_Nerve - Tibial
Source_CD44	Nerve - Tibial	Whole Blood	1548.431768997106	3.317191124550929	4.5463696195285853e-4	Target_183,REACTOME_G_ALPHA_S_SIGNALLING_EVENTS	2.75156852858061e-8	-0.326931196595266	Source_CD44_Target_183,REACTOME_G_ALPHA_S_SIGNALLING_EVENTS_Nerve - Tibial_Whole Blood	Source_CD44_Target_183,REACTOME_G_ALPHA_S_SIGNALLING_EVENTS_Whole Blood_Nerve - Tibial
Source_CD44	Nerve - Tibial	Whole Blood	1548.431768997106	3.317191124550929	4.5463696195285853e-4	Target_184,IRIS_Monocyte-Day1	0	-0.373374187418085	Source_CD44_Target_184,IRIS_Monocyte-Day1_Nerve - Tibial_Whole Blood	Source_CD44_Target_184,IRIS_Monocyte-Day1_Whole Blood_Nerve - Tibial
Source_CD44	Nerve - Tibial	Whole Blood	1548.431768997106	3.317191124550929	4.5463696195285853e-4	Target_185,REACTOME_TRANSCRIPTION	0	0.426061814657136	Source_CD44_Target_185,REACTOME_TRANSCRIPTION_Nerve - Tibial_Whole Blood	Source_CD44_Target_185,REACTOME_TRANSCRIPTION_Whole Blood_Nerve - Tibial
Source_CD44	Nerve - Tibial	Whole Blood	1548.431768997106	3.317191124550929	4.5463696195285853e-4	Target_187,SVM T cells CD4 memory resting	0.00149017079629266	0.260857354319527	Source_CD44_Target_187,SVM T cells CD4 memory resting_Nerve - Tibial_Whole Blood	Source_CD44_Target_187,SVM T cells CD4 memory resting_Whole Blood_Nerve - Tibial
Source_CD44	Nerve - Tibial	Whole Blood	1548.431768997106	3.317191124550929	4.5463696195285853e-4	Target_188,REACTOME_DEVELOPMENTAL_BIOLOGY	8.5370500141301e-4	-0.264690984228821	Source_CD44_Target_188,REACTOME_DEVELOPMENTAL_BIOLOGY_Nerve - Tibial_Whole Blood	Source_CD44_Target_188,REACTOME_DEVELOPMENTAL_BIOLOGY_Whole Blood_Nerve - Tibial
Source_CD44	Nerve - Tibial	Whole Blood	1548.431768997106	3.317191124550929	4.5463696195285853e-4	Target_19,REACTOME_RECRUITMENT_OF_MITOTIC_CENTROSOME_PROTEINS_AND_COMPLEXES	0	0.376419376377189	Source_CD44_Target_19,REACTOME_RECRUITMENT_OF_MITOTIC_CENTROSOME_PROTEINS_AND_COMPLEXES_Nerve - Tibial_Whole Blood	Source_CD44_Target_19,REACTOME_RECRUITMENT_OF_MITOTIC_CENTROSOME_PROTEINS_AND_COMPLEXES_Whole Blood_Nerve - Tibial
Source_CD44	Nerve - Tibial	Whole Blood	1548.431768997106	3.317191124550929	4.5463696195285853e-4	Target_190,MIPS_MEDIATOR_COMPLEX	0	0.444616978869513	Source_CD44_Target_190,MIPS_MEDIATOR_COMPLEX_Nerve - Tibial_Whole Blood	Source_CD44_Target_190,MIPS_MEDIATOR_COMPLEX_Whole Blood_Nerve - Tibial
Source_CD44	Nerve - Tibial	Whole Blood	1548.431768997106	3.317191124550929	4.5463696195285853e-4	Target_197,KEGG_AXON_GUIDANCE	1.64428949931406e-5	0.290274377008096	Source_CD44_Target_197,KEGG_AXON_GUIDANCE_Nerve - Tibial_Whole Blood	Source_CD44_Target_197,KEGG_AXON_GUIDANCE_Whole Blood_Nerve - Tibial
Source_CD44	Nerve - Tibial	Whole Blood	1548.431768997106	3.317191124550929	4.5463696195285853e-4	Target_198,REACTOME_DEVELOPMENTAL_BIOLOGY	0	-0.406954061022042	Source_CD44_Target_198,REACTOME_DEVELOPMENTAL_BIOLOGY_Nerve - Tibial_Whole Blood	Source_CD44_Target_198,REACTOME_DEVELOPMENTAL_BIOLOGY_Whole Blood_Nerve - Tibial
Source_CD44	Nerve - Tibial	Whole Blood	1548.431768997106	3.317191124550929	4.5463696195285853e-4	Target_204,REACTOME_GENERIC_TRANSCRIPTION_PATHWAY	1.01317538558909e-5	-0.29323831109729	Source_CD44_Target_204,REACTOME_GENERIC_TRANSCRIPTION_PATHWAY_Nerve - Tibial_Whole Blood	Source_CD44_Target_204,REACTOME_GENERIC_TRANSCRIPTION_PATHWAY_Whole Blood_Nerve - Tibial
Source_CD44	Nerve - Tibial	Whole Blood	1548.431768997106	3.317191124550929	4.5463696195285853e-4	Target_218,REACTOME_RNA_POL_II_TRANSCRIPTION	2.39266828572227e-10	-0.352802008199654	Source_CD44_Target_218,REACTOME_RNA_POL_II_TRANSCRIPTION_Nerve - Tibial_Whole Blood	Source_CD44_Target_218,REACTOME_RNA_POL_II_TRANSCRIPTION_Whole Blood_Nerve - Tibial
Source_CD44	Nerve - Tibial	Whole Blood	1548.431768997106	3.317191124550929	4.5463696195285853e-4	Target_219,KEGG_PEROXISOME	2.90862327485542e-5	-0.286738220949187	Source_CD44_Target_219,KEGG_PEROXISOME_Nerve - Tibial_Whole Blood	Source_CD44_Target_219,KEGG_PEROXISOME_Whole Blood_Nerve - Tibial
Source_CD44	Nerve - Tibial	Whole Blood	1548.431768997106	3.317191124550929	4.5463696195285853e-4	Target_22,REACTOME_DIABETES_PATHWAYS	1.19633414286113e-9	0.343058025315184	Source_CD44_Target_22,REACTOME_DIABETES_PATHWAYS_Nerve - Tibial_Whole Blood	Source_CD44_Target_22,REACTOME_DIABETES_PATHWAYS_Whole Blood_Nerve - Tibial
Source_CD44	Nerve - Tibial	Whole Blood	1548.431768997106	3.317191124550929	4.5463696195285853e-4	Target_220,REACTOME_METABOLISM_OF_LIPIDS_AND_LIPOPROTEINS	1.0656011403975e-4	-0.278497952546585	Source_CD44_Target_220,REACTOME_METABOLISM_OF_LIPIDS_AND_LIPOPROTEINS_Nerve - Tibial_Whole Blood	Source_CD44_Target_220,REACTOME_METABOLISM_OF_LIPIDS_AND_LIPOPROTEINS_Whole Blood_Nerve - Tibial
Source_CD44	Nerve - Tibial	Whole Blood	1548.431768997106	3.317191124550929	4.5463696195285853e-4	Target_221,IRIS_Neutrophil-Resting	0	-0.433752279505199	Source_CD44_Target_221,IRIS_Neutrophil-Resting_Nerve - Tibial_Whole Blood	Source_CD44_Target_221,IRIS_Neutrophil-Resting_Whole Blood_Nerve - Tibial
Source_CD44	Nerve - Tibial	Whole Blood	1548.431768997106	3.317191124550929	4.5463696195285853e-4	Target_222,KEGG_SYSTEMIC_LUPUS_ERYTHEMATOSUS	0	0.366579085765525	Source_CD44_Target_222,KEGG_SYSTEMIC_LUPUS_ERYTHEMATOSUS_Nerve - Tibial_Whole Blood	Source_CD44_Target_222,KEGG_SYSTEMIC_LUPUS_ERYTHEMATOSUS_Whole Blood_Nerve - Tibial
Source_CD44	Nerve - Tibial	Whole Blood	1548.431768997106	3.317191124550929	4.5463696195285853e-4	Target_227,REACTOME_GENERIC_TRANSCRIPTION_PATHWAY	9.2507183617174e-4	0.264142232989928	Source_CD44_Target_227,REACTOME_GENERIC_TRANSCRIPTION_PATHWAY_Nerve - Tibial_Whole Blood	Source_CD44_Target_227,REACTOME_GENERIC_TRANSCRIPTION_PATHWAY_Whole Blood_Nerve - Tibial
Source_CD44	Nerve - Tibial	Whole Blood	1548.431768997106	3.317191124550929	4.5463696195285853e-4	Target_229,SVM Dendritic cells activated	1.07909339686074e-7	-0.319508144164054	Source_CD44_Target_229,SVM Dendritic cells activated_Nerve - Tibial_Whole Blood	Source_CD44_Target_229,SVM Dendritic cells activated_Whole Blood_Nerve - Tibial
Source_CD44	Nerve - Tibial	Whole Blood	1548.431768997106	3.317191124550929	4.5463696195285853e-4	Target_232,DMAP_ERY4	0	0.398276998635948	Source_CD44_Target_232,DMAP_ERY4_Nerve - Tibial_Whole Blood	Source_CD44_Target_232,DMAP_ERY4_Whole Blood_Nerve - Tibial
Source_CD44	Nerve - Tibial	Whole Blood	1548.431768997106	3.317191124550929	4.5463696195285853e-4	Target_234,REACTOME_GENERIC_TRANSCRIPTION_PATHWAY	2.52570064240842e-6	-0.301556047263831	Source_CD44_Target_234,REACTOME_GENERIC_TRANSCRIPTION_PATHWAY_Nerve - Tibial_Whole Blood	Source_CD44_Target_234,REACTOME_GENERIC_TRANSCRIPTION_PATHWAY_Whole Blood_Nerve - Tibial
Source_CD44	Nerve - Tibial	Whole Blood	1548.431768997106	3.317191124550929	4.5463696195285853e-4	Target_24,DMAP_DENDA2	0	0.372529560184465	Source_CD44_Target_24,DMAP_DENDA2_Nerve - Tibial_Whole Blood	Source_CD44_Target_24,DMAP_DENDA2_Whole Blood_Nerve - Tibial
Source_CD44	Nerve - Tibial	Whole Blood	1548.431768997106	3.317191124550929	4.5463696195285853e-4	Target_240,IRIS_PlasmaCell-FromPBMC	1.19633414286113e-9	-0.343084992035016	Source_CD44_Target_240,IRIS_PlasmaCell-FromPBMC_Nerve - Tibial_Whole Blood	Source_CD44_Target_240,IRIS_PlasmaCell-FromPBMC_Whole Blood_Nerve - Tibial
Source_CD44	Nerve - Tibial	Whole Blood	1548.431768997106	3.317191124550929	4.5463696195285853e-4	Target_244,SVM Monocytes	1.94284664800648e-7	-0.316252505211137	Source_CD44_Target_244,SVM Monocytes_Nerve - Tibial_Whole Blood	Source_CD44_Target_244,SVM Monocytes_Whole Blood_Nerve - Tibial
Source_CD44	Nerve - Tibial	Whole Blood	1548.431768997106	3.317191124550929	4.5463696195285853e-4	Target_253,IRIS_Monocyte-Day7	0	-0.524169623736662	Source_CD44_Target_253,IRIS_Monocyte-Day7_Nerve - Tibial_Whole Blood	Source_CD44_Target_253,IRIS_Monocyte-Day7_Whole Blood_Nerve - Tibial
Source_CD44	Nerve - Tibial	Whole Blood	1548.431768997106	3.317191124550929	4.5463696195285853e-4	Target_256,KEGG_ABC_TRANSPORTERS	3.97182935429896e-7	-0.31223498577889	Source_CD44_Target_256,KEGG_ABC_TRANSPORTERS_Nerve - Tibial_Whole Blood	Source_CD44_Target_256,KEGG_ABC_TRANSPORTERS_Whole Blood_Nerve - Tibial
Source_CD44	Nerve - Tibial	Whole Blood	1548.431768997106	3.317191124550929	4.5463696195285853e-4	Target_257,REACTOME_ANTIGEN_PROCESSING_UBIQUITINATION_PROTEASOME_DEGRADATION	0	-0.48710555918624	Source_CD44_Target_257,REACTOME_ANTIGEN_PROCESSING_UBIQUITINATION_PROTEASOME_DEGRADATION_Nerve - Tibial_Whole Blood	Source_CD44_Target_257,REACTOME_ANTIGEN_PROCESSING_UBIQUITINATION_PROTEASOME_DEGRADATION_Whole Blood_Nerve - Tibial
Source_CD44	Nerve - Tibial	Whole Blood	1548.431768997106	3.317191124550929	4.5463696195285853e-4	Target_259,REACTOME_CLASS_A1_RHODOPSIN_LIKE_RECEPTORS	3.6491828213058e-4	0.270424918569489	Source_CD44_Target_259,REACTOME_CLASS_A1_RHODOPSIN_LIKE_RECEPTORS_Nerve - Tibial_Whole Blood	Source_CD44_Target_259,REACTOME_CLASS_A1_RHODOPSIN_LIKE_RECEPTORS_Whole Blood_Nerve - Tibial
Source_CD44	Nerve - Tibial	Whole Blood	1548.431768997106	3.317191124550929	4.5463696195285853e-4	Target_263,REACTOME_METABOLISM_OF_PROTEINS	0	0.475102733117339	Source_CD44_Target_263,REACTOME_METABOLISM_OF_PROTEINS_Nerve - Tibial_Whole Blood	Source_CD44_Target_263,REACTOME_METABOLISM_OF_PROTEINS_Whole Blood_Nerve - Tibial
Source_CD44	Nerve - Tibial	Whole Blood	1548.431768997106	3.317191124550929	4.5463696195285853e-4	Target_278,SVM Mast cells activated	0	0.503096872584271	Source_CD44_Target_278,SVM Mast cells activated_Nerve - Tibial_Whole Blood	Source_CD44_Target_278,SVM Mast cells activated_Whole Blood_Nerve - Tibial
Source_CD44	Nerve - Tibial	Whole Blood	1548.431768997106	3.317191124550929	4.5463696195285853e-4	Target_28,REACTOME_MRNA_SPLICING	0	0.509138795604314	Source_CD44_Target_28,REACTOME_MRNA_SPLICING_Nerve - Tibial_Whole Blood	Source_CD44_Target_28,REACTOME_MRNA_SPLICING_Whole Blood_Nerve - Tibial
Source_CD44	Nerve - Tibial	Whole Blood	1548.431768997106	3.317191124550929	4.5463696195285853e-4	Target_282,KEGG_TGF_BETA_SIGNALING_PATHWAY	1.19633414286113e-10	0.355117926735578	Source_CD44_Target_282,KEGG_TGF_BETA_SIGNALING_PATHWAY_Nerve - Tibial_Whole Blood	Source_CD44_Target_282,KEGG_TGF_BETA_SIGNALING_PATHWAY_Whole Blood_Nerve - Tibial
Source_CD44	Nerve - Tibial	Whole Blood	1548.431768997106	3.317191124550929	4.5463696195285853e-4	Target_284,REACTOME_GENERIC_TRANSCRIPTION_PATHWAY	0	-0.496397012377116	Source_CD44_Target_284,REACTOME_GENERIC_TRANSCRIPTION_PATHWAY_Nerve - Tibial_Whole Blood	Source_CD44_Target_284,REACTOME_GENERIC_TRANSCRIPTION_PATHWAY_Whole Blood_Nerve - Tibial
Source_CD44	Nerve - Tibial	Whole Blood	1548.431768997106	3.317191124550929	4.5463696195285853e-4	Target_287,REACTOME_MRNA_PROCESSING	2.8249397015622e-4	0.272125949450962	Source_CD44_Target_287,REACTOME_MRNA_PROCESSING_Nerve - Tibial_Whole Blood	Source_CD44_Target_287,REACTOME_MRNA_PROCESSING_Whole Blood_Nerve - Tibial
Source_CD44	Nerve - Tibial	Whole Blood	1548.431768997106	3.317191124550929	4.5463696195285853e-4	Target_290,MIPS_SPLICEOSOME	0	0.498055680116096	Source_CD44_Target_290,MIPS_SPLICEOSOME_Nerve - Tibial_Whole Blood	Source_CD44_Target_290,MIPS_SPLICEOSOME_Whole Blood_Nerve - Tibial
Source_CD44	Nerve - Tibial	Whole Blood	1548.431768997106	3.317191124550929	4.5463696195285853e-4	Target_295,REACTOME_CYTOKINE_SIGNALING_IN_IMMUNE_SYSTEM	0	-0.368160129376606	Source_CD44_Target_295,REACTOME_CYTOKINE_SIGNALING_IN_IMMUNE_SYSTEM_Nerve - Tibial_Whole Blood	Source_CD44_Target_295,REACTOME_CYTOKINE_SIGNALING_IN_IMMUNE_SYSTEM_Whole Blood_Nerve - Tibial
Source_CD44	Nerve - Tibial	Whole Blood	1548.431768997106	3.317191124550929	4.5463696195285853e-4	Target_30,IRIS_Neutrophil-Resting	0	-0.411272956732706	Source_CD44_Target_30,IRIS_Neutrophil-Resting_Nerve - Tibial_Whole Blood	Source_CD44_Target_30,IRIS_Neutrophil-Resting_Whole Blood_Nerve - Tibial
Source_CD44	Nerve - Tibial	Whole Blood	1548.431768997106	3.317191124550929	4.5463696195285853e-4	Target_304,REACTOME_METABOLISM_OF_PROTEINS	1.2801971662757e-6	0.30552970079687	Source_CD44_Target_304,REACTOME_METABOLISM_OF_PROTEINS_Nerve - Tibial_Whole Blood	Source_CD44_Target_304,REACTOME_METABOLISM_OF_PROTEINS_Whole Blood_Nerve - Tibial
Source_CD44	Nerve - Tibial	Whole Blood	1548.431768997106	3.317191124550929	4.5463696195285853e-4	Target_313,REACTOME_CYTOKINE_SIGNALING_IN_IMMUNE_SYSTEM	7.19032709883827e-6	0.295316831759831	Source_CD44_Target_313,REACTOME_CYTOKINE_SIGNALING_IN_IMMUNE_SYSTEM_Nerve - Tibial_Whole Blood	Source_CD44_Target_313,REACTOME_CYTOKINE_SIGNALING_IN_IMMUNE_SYSTEM_Whole Blood_Nerve - Tibial
Source_CD44	Nerve - Tibial	Whole Blood	1548.431768997106	3.317191124550929	4.5463696195285853e-4	Target_317,REACTOME_GENERIC_TRANSCRIPTION_PATHWAY	1.19633414286113e-10	0.354397774018272	Source_CD44_Target_317,REACTOME_GENERIC_TRANSCRIPTION_PATHWAY_Nerve - Tibial_Whole Blood	Source_CD44_Target_317,REACTOME_GENERIC_TRANSCRIPTION_PATHWAY_Whole Blood_Nerve - Tibial
Source_CD44	Nerve - Tibial	Whole Blood	1548.431768997106	3.317191124550929	4.5463696195285853e-4	Target_319,KEGG_LEUKOCYTE_TRANSENDOTHELIAL_MIGRATION	0	0.488098454908286	Source_CD44_Target_319,KEGG_LEUKOCYTE_TRANSENDOTHELIAL_MIGRATION_Nerve - Tibial_Whole Blood	Source_CD44_Target_319,KEGG_LEUKOCYTE_TRANSENDOTHELIAL_MIGRATION_Whole Blood_Nerve - Tibial
Source_CD44	Nerve - Tibial	Whole Blood	1548.431768997106	3.317191124550929	4.5463696195285853e-4	Target_32,REACTOME_O_LINKED_GLYCOSYLATION_OF_MUCINS	5.86203730001955e-8	0.322847646590477	Source_CD44_Target_32,REACTOME_O_LINKED_GLYCOSYLATION_OF_MUCINS_Nerve - Tibial_Whole Blood	Source_CD44_Target_32,REACTOME_O_LINKED_GLYCOSYLATION_OF_MUCINS_Whole Blood_Nerve - Tibial
Source_CD44	Nerve - Tibial	Whole Blood	1548.431768997106	3.317191124550929	4.5463696195285853e-4	Target_320,PID_E2F_PATHWAY	0.00138166424660247	-0.261381257245501	Source_CD44_Target_320,PID_E2F_PATHWAY_Nerve - Tibial_Whole Blood	Source_CD44_Target_320,PID_E2F_PATHWAY_Whole Blood_Nerve - Tibial
Source_CD44	Nerve - Tibial	Whole Blood	1548.431768997106	3.317191124550929	4.5463696195285853e-4	Target_321,KEGG_CHEMOKINE_SIGNALING_PATHWAY	0.00147435214845526	-0.26093137895894	Source_CD44_Target_321,KEGG_CHEMOKINE_SIGNALING_PATHWAY_Nerve - Tibial_Whole Blood	Source_CD44_Target_321,KEGG_CHEMOKINE_SIGNALING_PATHWAY_Whole Blood_Nerve - Tibial
Source_CD44	Nerve - Tibial	Whole Blood	1548.431768997106	3.317191124550929	4.5463696195285853e-4	Target_325,KEGG_CELL_CYCLE	4.6660130077014e-4	0.268780511038288	Source_CD44_Target_325,KEGG_CELL_CYCLE_Nerve - Tibial_Whole Blood	Source_CD44_Target_325,KEGG_CELL_CYCLE_Whole Blood_Nerve - Tibial
Source_CD44	Nerve - Tibial	Whole Blood	1548.431768997106	3.317191124550929	4.5463696195285853e-4	Target_33,IRIS_Monocyte-Day7	0.00126333710956694	0.262000206974459	Source_CD44_Target_33,IRIS_Monocyte-Day7_Nerve - Tibial_Whole Blood	Source_CD44_Target_33,IRIS_Monocyte-Day7_Whole Blood_Nerve - Tibial
Source_CD44	Nerve - Tibial	Whole Blood	1548.431768997106	3.317191124550929	4.5463696195285853e-4	Target_336,KEGG_ENDOCYTOSIS	3.82826925715563e-9	-0.337172701940378	Source_CD44_Target_336,KEGG_ENDOCYTOSIS_Nerve - Tibial_Whole Blood	Source_CD44_Target_336,KEGG_ENDOCYTOSIS_Whole Blood_Nerve - Tibial
Source_CD44	Nerve - Tibial	Whole Blood	1548.431768997106	3.317191124550929	4.5463696195285853e-4	Target_34,KEGG_AMINOACYL_TRNA_BIOSYNTHESIS	1.3159675571472502e-9	0.342794207920656	Source_CD44_Target_34,KEGG_AMINOACYL_TRNA_BIOSYNTHESIS_Nerve - Tibial_Whole Blood	Source_CD44_Target_34,KEGG_AMINOACYL_TRNA_BIOSYNTHESIS_Whole Blood_Nerve - Tibial
Source_CD44	Nerve - Tibial	Whole Blood	1548.431768997106	3.317191124550929	4.5463696195285853e-4	Target_342,REACTOME_GPCR_DOWNSTREAM_SIGNALING	0	0.356657603135451	Source_CD44_Target_342,REACTOME_GPCR_DOWNSTREAM_SIGNALING_Nerve - Tibial_Whole Blood	Source_CD44_Target_342,REACTOME_GPCR_DOWNSTREAM_SIGNALING_Whole Blood_Nerve - Tibial
Source_CD44	Nerve - Tibial	Whole Blood	1548.431768997106	3.317191124550929	4.5463696195285853e-4	Target_344,PID_FOXOPATHWAY	0	-0.396104265833347	Source_CD44_Target_344,PID_FOXOPATHWAY_Nerve - Tibial_Whole Blood	Source_CD44_Target_344,PID_FOXOPATHWAY_Whole Blood_Nerve - Tibial
Source_CD44	Nerve - Tibial	Whole Blood	1548.431768997106	3.317191124550929	4.5463696195285853e-4	Target_351,REACTOME_ACTIVATION_OF_CHAPERONE_GENES_BY_XBP1S	2.82885171420943e-6	0.300887441929657	Source_CD44_Target_351,REACTOME_ACTIVATION_OF_CHAPERONE_GENES_BY_XBP1S_Nerve - Tibial_Whole Blood	Source_CD44_Target_351,REACTOME_ACTIVATION_OF_CHAPERONE_GENES_BY_XBP1S_Whole Blood_Nerve - Tibial
Source_CD44	Nerve - Tibial	Whole Blood	1548.431768997106	3.317191124550929	4.5463696195285853e-4	Target_354,IRIS_Monocyte-Day1	0	0.389949935066604	Source_CD44_Target_354,IRIS_Monocyte-Day1_Nerve - Tibial_Whole Blood	Source_CD44_Target_354,IRIS_Monocyte-Day1_Whole Blood_Nerve - Tibial
Source_CD44	Nerve - Tibial	Whole Blood	1548.431768997106	3.317191124550929	4.5463696195285853e-4	Target_356,KEGG_PATHWAYS_IN_CANCER	0	0.483797624260669	Source_CD44_Target_356,KEGG_PATHWAYS_IN_CANCER_Nerve - Tibial_Whole Blood	Source_CD44_Target_356,KEGG_PATHWAYS_IN_CANCER_Whole Blood_Nerve - Tibial
Source_CD44	Nerve - Tibial	Whole Blood	1548.431768997106	3.317191124550929	4.5463696195285853e-4	Target_359,REACTOME_GENERIC_TRANSCRIPTION_PATHWAY	9.3120711618999e-4	0.264096996296132	Source_CD44_Target_359,REACTOME_GENERIC_TRANSCRIPTION_PATHWAY_Nerve - Tibial_Whole Blood	Source_CD44_Target_359,REACTOME_GENERIC_TRANSCRIPTION_PATHWAY_Whole Blood_Nerve - Tibial
Source_CD44	Nerve - Tibial	Whole Blood	1548.431768997106	3.317191124550929	4.5463696195285853e-4	Target_364,IRIS_Neutrophil-Resting	0	-0.464775253474765	Source_CD44_Target_364,IRIS_Neutrophil-Resting_Nerve - Tibial_Whole Blood	Source_CD44_Target_364,IRIS_Neutrophil-Resting_Whole Blood_Nerve - Tibial
Source_CD44	Nerve - Tibial	Whole Blood	1548.431768997106	3.317191124550929	4.5463696195285853e-4	Target_366,REACTOME_DEVELOPMENTAL_BIOLOGY	0	0.421744175872776	Source_CD44_Target_366,REACTOME_DEVELOPMENTAL_BIOLOGY_Nerve - Tibial_Whole Blood	Source_CD44_Target_366,REACTOME_DEVELOPMENTAL_BIOLOGY_Whole Blood_Nerve - Tibial
Source_CD44	Nerve - Tibial	Whole Blood	1548.431768997106	3.317191124550929	4.5463696195285853e-4	Target_369,REACTOME_PHASE_II_CONJUGATION	0	0.378571628168454	Source_CD44_Target_369,REACTOME_PHASE_II_CONJUGATION_Nerve - Tibial_Whole Blood	Source_CD44_Target_369,REACTOME_PHASE_II_CONJUGATION_Whole Blood_Nerve - Tibial
Source_CD44	Nerve - Tibial	Whole Blood	1548.431768997106	3.317191124550929	4.5463696195285853e-4	Target_373,REACTOME_MRNA_PROCESSING	0	0.40020795057613	Source_CD44_Target_373,REACTOME_MRNA_PROCESSING_Nerve - Tibial_Whole Blood	Source_CD44_Target_373,REACTOME_MRNA_PROCESSING_Whole Blood_Nerve - Tibial
Source_CD44	Nerve - Tibial	Whole Blood	1548.431768997106	3.317191124550929	4.5463696195285853e-4	Target_376,IRIS_Monocyte-Day1	0	-0.401555451928502	Source_CD44_Target_376,IRIS_Monocyte-Day1_Nerve - Tibial_Whole Blood	Source_CD44_Target_376,IRIS_Monocyte-Day1_Whole Blood_Nerve - Tibial
Source_CD44	Nerve - Tibial	Whole Blood	1548.431768997106	3.317191124550929	4.5463696195285853e-4	Target_380,REACTOME_GENERIC_TRANSCRIPTION_PATHWAY	0	0.446145646403092	Source_CD44_Target_380,REACTOME_GENERIC_TRANSCRIPTION_PATHWAY_Nerve - Tibial_Whole Blood	Source_CD44_Target_380,REACTOME_GENERIC_TRANSCRIPTION_PATHWAY_Whole Blood_Nerve - Tibial
Source_CD44	Nerve - Tibial	Whole Blood	1548.431768997106	3.317191124550929	4.5463696195285853e-4	Target_383,KEGG_PATHWAYS_IN_CANCER	0	0.527862714753692	Source_CD44_Target_383,KEGG_PATHWAYS_IN_CANCER_Nerve - Tibial_Whole Blood	Source_CD44_Target_383,KEGG_PATHWAYS_IN_CANCER_Whole Blood_Nerve - Tibial
Source_CD44	Nerve - Tibial	Whole Blood	1548.431768997106	3.317191124550929	4.5463696195285853e-4	Target_387,PID_HIF2PATHWAY	4.78533657144453e-10	0.347174506050476	Source_CD44_Target_387,PID_HIF2PATHWAY_Nerve - Tibial_Whole Blood	Source_CD44_Target_387,PID_HIF2PATHWAY_Whole Blood_Nerve - Tibial
Source_CD44	Nerve - Tibial	Whole Blood	1548.431768997106	3.317191124550929	4.5463696195285853e-4	Target_396,KEGG_CELL_CYCLE	0	0.402668056067837	Source_CD44_Target_396,KEGG_CELL_CYCLE_Nerve - Tibial_Whole Blood	Source_CD44_Target_396,KEGG_CELL_CYCLE_Whole Blood_Nerve - Tibial
Source_CD44	Nerve - Tibial	Whole Blood	1548.431768997106	3.317191124550929	4.5463696195285853e-4	Target_397,KEGG_NEUROACTIVE_LIGAND_RECEPTOR_INTERACTION	0	-0.526138521839456	Source_CD44_Target_397,KEGG_NEUROACTIVE_LIGAND_RECEPTOR_INTERACTION_Nerve - Tibial_Whole Blood	Source_CD44_Target_397,KEGG_NEUROACTIVE_LIGAND_RECEPTOR_INTERACTION_Whole Blood_Nerve - Tibial
Source_CD44	Nerve - Tibial	Whole Blood	1548.431768997106	3.317191124550929	4.5463696195285853e-4	Target_398,IRIS_Monocyte-Day7	8.83229570991517e-5	0.279706143543968	Source_CD44_Target_398,IRIS_Monocyte-Day7_Nerve - Tibial_Whole Blood	Source_CD44_Target_398,IRIS_Monocyte-Day7_Whole Blood_Nerve - Tibial
Source_CD44	Nerve - Tibial	Whole Blood	1548.431768997106	3.317191124550929	4.5463696195285853e-4	Target_399,REACTOME_TRANSMEMBRANE_TRANSPORT_OF_SMALL_MOLECULES	0	0.37668020710168	Source_CD44_Target_399,REACTOME_TRANSMEMBRANE_TRANSPORT_OF_SMALL_MOLECULES_Nerve - Tibial_Whole Blood	Source_CD44_Target_399,REACTOME_TRANSMEMBRANE_TRANSPORT_OF_SMALL_MOLECULES_Whole Blood_Nerve - Tibial
Source_CD44	Nerve - Tibial	Whole Blood	1548.431768997106	3.317191124550929	4.5463696195285853e-4	Target_4,SVM Monocytes	2.39266828572227e-10	0.35080104791434	Source_CD44_Target_4,SVM Monocytes_Nerve - Tibial_Whole Blood	Source_CD44_Target_4,SVM Monocytes_Whole Blood_Nerve - Tibial
Source_CD44	Nerve - Tibial	Whole Blood	1548.431768997106	3.317191124550929	4.5463696195285853e-4	Target_400,REACTOME_DEVELOPMENTAL_BIOLOGY	0	-0.392875590262958	Source_CD44_Target_400,REACTOME_DEVELOPMENTAL_BIOLOGY_Nerve - Tibial_Whole Blood	Source_CD44_Target_400,REACTOME_DEVELOPMENTAL_BIOLOGY_Whole Blood_Nerve - Tibial
Source_CD44	Nerve - Tibial	Whole Blood	1548.431768997106	3.317191124550929	4.5463696195285853e-4	Target_404,KEGG_NATURAL_KILLER_CELL_MEDIATED_CYTOTOXICITY	1.50785955366217e-6	0.304578223226778	Source_CD44_Target_404,KEGG_NATURAL_KILLER_CELL_MEDIATED_CYTOTOXICITY_Nerve - Tibial_Whole Blood	Source_CD44_Target_404,KEGG_NATURAL_KILLER_CELL_MEDIATED_CYTOTOXICITY_Whole Blood_Nerve - Tibial
Source_CD44	Nerve - Tibial	Whole Blood	1548.431768997106	3.317191124550929	4.5463696195285853e-4	Target_406,REACTOME_CELL_CYCLE_MITOTIC	0	0.39402602706433	Source_CD44_Target_406,REACTOME_CELL_CYCLE_MITOTIC_Nerve - Tibial_Whole Blood	Source_CD44_Target_406,REACTOME_CELL_CYCLE_MITOTIC_Whole Blood_Nerve - Tibial
Source_CD44	Nerve - Tibial	Whole Blood	1548.431768997106	3.317191124550929	4.5463696195285853e-4	Target_416,MIPS_SPLICEOSOME	0	0.382599259543779	Source_CD44_Target_416,MIPS_SPLICEOSOME_Nerve - Tibial_Whole Blood	Source_CD44_Target_416,MIPS_SPLICEOSOME_Whole Blood_Nerve - Tibial
Source_CD44	Nerve - Tibial	Whole Blood	1548.431768997106	3.317191124550929	4.5463696195285853e-4	Target_419,IRIS_Monocyte-Day1	0.00188970548538059	-0.259203792528503	Source_CD44_Target_419,IRIS_Monocyte-Day1_Nerve - Tibial_Whole Blood	Source_CD44_Target_419,IRIS_Monocyte-Day1_Whole Blood_Nerve - Tibial
Source_CD44	Nerve - Tibial	Whole Blood	1548.431768997106	3.317191124550929	4.5463696195285853e-4	Target_423,REACTOME_DEPOSITION_OF_NEW_CENPA_CONTAINING_NUCLEOSOMES_AT_THE_CENTROMERE	1.43560097143336e-7	-0.317934503496321	Source_CD44_Target_423,REACTOME_DEPOSITION_OF_NEW_CENPA_CONTAINING_NUCLEOSOMES_AT_THE_CENTROMERE_Nerve - Tibial_Whole Blood	Source_CD44_Target_423,REACTOME_DEPOSITION_OF_NEW_CENPA_CONTAINING_NUCLEOSOMES_AT_THE_CENTROMERE_Whole Blood_Nerve - Tibial
Source_CD44	Nerve - Tibial	Whole Blood	1548.431768997106	3.317191124550929	4.5463696195285853e-4	Target_43,REACTOME_TRANSCRIPTION	4.64524584331549e-6	0.297940660676616	Source_CD44_Target_43,REACTOME_TRANSCRIPTION_Nerve - Tibial_Whole Blood	Source_CD44_Target_43,REACTOME_TRANSCRIPTION_Whole Blood_Nerve - Tibial
Source_CD44	Nerve - Tibial	Whole Blood	1548.431768997106	3.317191124550929	4.5463696195285853e-4	Target_441,KEGG_PATHWAYS_IN_CANCER	0	0.363491479314776	Source_CD44_Target_441,KEGG_PATHWAYS_IN_CANCER_Nerve - Tibial_Whole Blood	Source_CD44_Target_441,KEGG_PATHWAYS_IN_CANCER_Whole Blood_Nerve - Tibial
Source_CD44	Nerve - Tibial	Whole Blood	1548.431768997106	3.317191124550929	4.5463696195285853e-4	Target_445,REACTOME_SIGNALING_BY_GPCR	0	-0.417578730136586	Source_CD44_Target_445,REACTOME_SIGNALING_BY_GPCR_Nerve - Tibial_Whole Blood	Source_CD44_Target_445,REACTOME_SIGNALING_BY_GPCR_Whole Blood_Nerve - Tibial
Source_CD44	Nerve - Tibial	Whole Blood	1548.431768997106	3.317191124550929	4.5463696195285853e-4	Target_451,REACTOME_G_ALPHA_S_SIGNALLING_EVENTS	0	-0.387815907885778	Source_CD44_Target_451,REACTOME_G_ALPHA_S_SIGNALLING_EVENTS_Nerve - Tibial_Whole Blood	Source_CD44_Target_451,REACTOME_G_ALPHA_S_SIGNALLING_EVENTS_Whole Blood_Nerve - Tibial
Source_CD44	Nerve - Tibial	Whole Blood	1548.431768997106	3.317191124550929	4.5463696195285853e-4	Target_455,REACTOME_METABOLISM_OF_LIPIDS_AND_LIPOPROTEINS	0	0.430101852515139	Source_CD44_Target_455,REACTOME_METABOLISM_OF_LIPIDS_AND_LIPOPROTEINS_Nerve - Tibial_Whole Blood	Source_CD44_Target_455,REACTOME_METABOLISM_OF_LIPIDS_AND_LIPOPROTEINS_Whole Blood_Nerve - Tibial
Source_CD44	Nerve - Tibial	Whole Blood	1548.431768997106	3.317191124550929	4.5463696195285853e-4	Target_457,REACTOME_CELL_JUNCTION_ORGANIZATION	0	-0.439812391484058	Source_CD44_Target_457,REACTOME_CELL_JUNCTION_ORGANIZATION_Nerve - Tibial_Whole Blood	Source_CD44_Target_457,REACTOME_CELL_JUNCTION_ORGANIZATION_Whole Blood_Nerve - Tibial
Source_CD44	Nerve - Tibial	Whole Blood	1548.431768997106	3.317191124550929	4.5463696195285853e-4	Target_462,REACTOME_DEVELOPMENTAL_BIOLOGY	0	0.517572859467347	Source_CD44_Target_462,REACTOME_DEVELOPMENTAL_BIOLOGY_Nerve - Tibial_Whole Blood	Source_CD44_Target_462,REACTOME_DEVELOPMENTAL_BIOLOGY_Whole Blood_Nerve - Tibial
Source_CD44	Nerve - Tibial	Whole Blood	1548.431768997106	3.317191124550929	4.5463696195285853e-4	Target_463,DMAP_ERY2	7.178004857166801e-10	0.34618834237966	Source_CD44_Target_463,DMAP_ERY2_Nerve - Tibial_Whole Blood	Source_CD44_Target_463,DMAP_ERY2_Whole Blood_Nerve - Tibial
Source_CD44	Nerve - Tibial	Whole Blood	1548.431768997106	3.317191124550929	4.5463696195285853e-4	Target_465,SVM NK cells activated	0	0.4062292988033	Source_CD44_Target_465,SVM NK cells activated_Nerve - Tibial_Whole Blood	Source_CD44_Target_465,SVM NK cells activated_Whole Blood_Nerve - Tibial
Source_CD44	Nerve - Tibial	Whole Blood	1548.431768997106	3.317191124550929	4.5463696195285853e-4	Target_467,REACTOME_SIGNALING_BY_GPCR	0	-0.441272138477319	Source_CD44_Target_467,REACTOME_SIGNALING_BY_GPCR_Nerve - Tibial_Whole Blood	Source_CD44_Target_467,REACTOME_SIGNALING_BY_GPCR_Whole Blood_Nerve - Tibial
Source_CD44	Nerve - Tibial	Whole Blood	1548.431768997106	3.317191124550929	4.5463696195285853e-4	Target_468,REACTOME_ION_CHANNEL_TRANSPORT	0	-0.539110315499973	Source_CD44_Target_468,REACTOME_ION_CHANNEL_TRANSPORT_Nerve - Tibial_Whole Blood	Source_CD44_Target_468,REACTOME_ION_CHANNEL_TRANSPORT_Whole Blood_Nerve - Tibial
Source_CD44	Nerve - Tibial	Whole Blood	1548.431768997106	3.317191124550929	4.5463696195285853e-4	Target_473,REACTOME_GPCR_DOWNSTREAM_SIGNALING	0.00289784693616335	0.256198063925894	Source_CD44_Target_473,REACTOME_GPCR_DOWNSTREAM_SIGNALING_Nerve - Tibial_Whole Blood	Source_CD44_Target_473,REACTOME_GPCR_DOWNSTREAM_SIGNALING_Whole Blood_Nerve - Tibial
Source_CD44	Nerve - Tibial	Whole Blood	1548.431768997106	3.317191124550929	4.5463696195285853e-4	Target_477,REACTOME_MITOTIC_G2_G2_M_PHASES	0	-0.50546731570806	Source_CD44_Target_477,REACTOME_MITOTIC_G2_G2_M_PHASES_Nerve - Tibial_Whole Blood	Source_CD44_Target_477,REACTOME_MITOTIC_G2_G2_M_PHASES_Whole Blood_Nerve - Tibial
Source_CD44	Nerve - Tibial	Whole Blood	1548.431768997106	3.317191124550929	4.5463696195285853e-4	Target_49,REACTOME_INTERFERON_GAMMA_SIGNALING	2.9581299743552e-4	0.271820719548544	Source_CD44_Target_49,REACTOME_INTERFERON_GAMMA_SIGNALING_Nerve - Tibial_Whole Blood	Source_CD44_Target_49,REACTOME_INTERFERON_GAMMA_SIGNALING_Whole Blood_Nerve - Tibial
Source_CD44	Nerve - Tibial	Whole Blood	1548.431768997106	3.317191124550929	4.5463696195285853e-4	Target_494,KEGG_CELL_CYCLE	0	-0.387354416083048	Source_CD44_Target_494,KEGG_CELL_CYCLE_Nerve - Tibial_Whole Blood	Source_CD44_Target_494,KEGG_CELL_CYCLE_Whole Blood_Nerve - Tibial
Source_CD44	Nerve - Tibial	Whole Blood	1548.431768997106	3.317191124550929	4.5463696195285853e-4	Target_501,REACTOME_INNATE_IMMUNE_SYSTEM	0	-0.424836561537013	Source_CD44_Target_501,REACTOME_INNATE_IMMUNE_SYSTEM_Nerve - Tibial_Whole Blood	Source_CD44_Target_501,REACTOME_INNATE_IMMUNE_SYSTEM_Whole Blood_Nerve - Tibial
Source_CD44	Nerve - Tibial	Whole Blood	1548.431768997106	3.317191124550929	4.5463696195285853e-4	Target_503,REACTOME_TRANSMEMBRANE_TRANSPORT_OF_SMALL_MOLECULES	1.03770023551775e-6	-0.306745975759215	Source_CD44_Target_503,REACTOME_TRANSMEMBRANE_TRANSPORT_OF_SMALL_MOLECULES_Nerve - Tibial_Whole Blood	Source_CD44_Target_503,REACTOME_TRANSMEMBRANE_TRANSPORT_OF_SMALL_MOLECULES_Whole Blood_Nerve - Tibial
Source_CD44	Nerve - Tibial	Whole Blood	1548.431768997106	3.317191124550929	4.5463696195285853e-4	Target_506,REACTOME_DNA_REPAIR	2.27303487143615e-9	0.339928755979959	Source_CD44_Target_506,REACTOME_DNA_REPAIR_Nerve - Tibial_Whole Blood	Source_CD44_Target_506,REACTOME_DNA_REPAIR_Whole Blood_Nerve - Tibial
Source_CD44	Nerve - Tibial	Whole Blood	1548.431768997106	3.317191124550929	4.5463696195285853e-4	Target_508,REACTOME_GPCR_DOWNSTREAM_SIGNALING	9.6065631671749e-7	-0.307190692917429	Source_CD44_Target_508,REACTOME_GPCR_DOWNSTREAM_SIGNALING_Nerve - Tibial_Whole Blood	Source_CD44_Target_508,REACTOME_GPCR_DOWNSTREAM_SIGNALING_Whole Blood_Nerve - Tibial
Source_CD44	Nerve - Tibial	Whole Blood	1548.431768997106	3.317191124550929	4.5463696195285853e-4	Target_514,IRIS_Monocyte-Day7	0	-0.474184505131114	Source_CD44_Target_514,IRIS_Monocyte-Day7_Nerve - Tibial_Whole Blood	Source_CD44_Target_514,IRIS_Monocyte-Day7_Whole Blood_Nerve - Tibial
Source_CD44	Nerve - Tibial	Whole Blood	1548.431768997106	3.317191124550929	4.5463696195285853e-4	Target_515,REACTOME_GENERIC_TRANSCRIPTION_PATHWAY	2.4298718848969e-4	0.273121388747448	Source_CD44_Target_515,REACTOME_GENERIC_TRANSCRIPTION_PATHWAY_Nerve - Tibial_Whole Blood	Source_CD44_Target_515,REACTOME_GENERIC_TRANSCRIPTION_PATHWAY_Whole Blood_Nerve - Tibial
Source_CD44	Nerve - Tibial	Whole Blood	1548.431768997106	3.317191124550929	4.5463696195285853e-4	Target_516,REACTOME_NEURONAL_SYSTEM	0	-0.445428648404279	Source_CD44_Target_516,REACTOME_NEURONAL_SYSTEM_Nerve - Tibial_Whole Blood	Source_CD44_Target_516,REACTOME_NEURONAL_SYSTEM_Whole Blood_Nerve - Tibial
Source_CD44	Nerve - Tibial	Whole Blood	1548.431768997106	3.317191124550929	4.5463696195285853e-4	Target_521,IRIS_Monocyte-Day1	0	0.452167263373464	Source_CD44_Target_521,IRIS_Monocyte-Day1_Nerve - Tibial_Whole Blood	Source_CD44_Target_521,IRIS_Monocyte-Day1_Whole Blood_Nerve - Tibial
Source_CD44	Nerve - Tibial	Whole Blood	1548.431768997106	3.317191124550929	4.5463696195285853e-4	Target_524,KEGG_BASAL_CELL_CARCINOMA	0	-0.373636453482036	Source_CD44_Target_524,KEGG_BASAL_CELL_CARCINOMA_Nerve - Tibial_Whole Blood	Source_CD44_Target_524,KEGG_BASAL_CELL_CARCINOMA_Whole Blood_Nerve - Tibial
Source_CD44	Nerve - Tibial	Whole Blood	1548.431768997106	3.317191124550929	4.5463696195285853e-4	Target_525,REACTOME_SIGNALING_BY_GPCR	4.41208031887186e-6	-0.298248185157392	Source_CD44_Target_525,REACTOME_SIGNALING_BY_GPCR_Nerve - Tibial_Whole Blood	Source_CD44_Target_525,REACTOME_SIGNALING_BY_GPCR_Whole Blood_Nerve - Tibial
Source_CD44	Nerve - Tibial	Whole Blood	1548.431768997106	3.317191124550929	4.5463696195285853e-4	Target_526,IRIS_Neutrophil-Resting	0	0.421459478738436	Source_CD44_Target_526,IRIS_Neutrophil-Resting_Nerve - Tibial_Whole Blood	Source_CD44_Target_526,IRIS_Neutrophil-Resting_Whole Blood_Nerve - Tibial
Source_CD44	Nerve - Tibial	Whole Blood	1548.431768997106	3.317191124550929	4.5463696195285853e-4	Target_535,REACTOME_GENERIC_TRANSCRIPTION_PATHWAY	0	-0.486533704992663	Source_CD44_Target_535,REACTOME_GENERIC_TRANSCRIPTION_PATHWAY_Nerve - Tibial_Whole Blood	Source_CD44_Target_535,REACTOME_GENERIC_TRANSCRIPTION_PATHWAY_Whole Blood_Nerve - Tibial
Source_CD44	Nerve - Tibial	Whole Blood	1548.431768997106	3.317191124550929	4.5463696195285853e-4	Target_537,REACTOME_NEURONAL_SYSTEM	1.07670072857502e-9	0.343791665701023	Source_CD44_Target_537,REACTOME_NEURONAL_SYSTEM_Nerve - Tibial_Whole Blood	Source_CD44_Target_537,REACTOME_NEURONAL_SYSTEM_Whole Blood_Nerve - Tibial
Source_CD44	Nerve - Tibial	Whole Blood	1548.431768997106	3.317191124550929	4.5463696195285853e-4	Target_538,KEGG_GAP_JUNCTION	0.0038842507563035	-0.254116148342824	Source_CD44_Target_538,KEGG_GAP_JUNCTION_Nerve - Tibial_Whole Blood	Source_CD44_Target_538,KEGG_GAP_JUNCTION_Whole Blood_Nerve - Tibial
Source_CD44	Nerve - Tibial	Whole Blood	1548.431768997106	3.317191124550929	4.5463696195285853e-4	Target_541,IRIS_Monocyte-Day7	0	0.367290551366395	Source_CD44_Target_541,IRIS_Monocyte-Day7_Nerve - Tibial_Whole Blood	Source_CD44_Target_541,IRIS_Monocyte-Day7_Whole Blood_Nerve - Tibial
Source_CD44	Nerve - Tibial	Whole Blood	1548.431768997106	3.317191124550929	4.5463696195285853e-4	Target_544,REACTOME_TRANSMEMBRANE_TRANSPORT_OF_SMALL_MOLECULES	4.78533657144453e-9	0.336134582875304	Source_CD44_Target_544,REACTOME_TRANSMEMBRANE_TRANSPORT_OF_SMALL_MOLECULES_Nerve - Tibial_Whole Blood	Source_CD44_Target_544,REACTOME_TRANSMEMBRANE_TRANSPORT_OF_SMALL_MOLECULES_Whole Blood_Nerve - Tibial
Source_CD44	Nerve - Tibial	Whole Blood	1548.431768997106	3.317191124550929	4.5463696195285853e-4	Target_549,SVM B cells naive	9.57067314288906e-10	-0.344190390760078	Source_CD44_Target_549,SVM B cells naive_Nerve - Tibial_Whole Blood	Source_CD44_Target_549,SVM B cells naive_Whole Blood_Nerve - Tibial
Source_CD44	Nerve - Tibial	Whole Blood	1548.431768997106	3.317191124550929	4.5463696195285853e-4	Target_55,REACTOME_GENERIC_TRANSCRIPTION_PATHWAY	0	-0.368401094169653	Source_CD44_Target_55,REACTOME_GENERIC_TRANSCRIPTION_PATHWAY_Nerve - Tibial_Whole Blood	Source_CD44_Target_55,REACTOME_GENERIC_TRANSCRIPTION_PATHWAY_Whole Blood_Nerve - Tibial
Source_CD44	Nerve - Tibial	Whole Blood	1548.431768997106	3.317191124550929	4.5463696195285853e-4	Target_550,KEGG_CALCIUM_SIGNALING_PATHWAY	0	-0.496007195237261	Source_CD44_Target_550,KEGG_CALCIUM_SIGNALING_PATHWAY_Nerve - Tibial_Whole Blood	Source_CD44_Target_550,KEGG_CALCIUM_SIGNALING_PATHWAY_Whole Blood_Nerve - Tibial
Source_CD44	Nerve - Tibial	Whole Blood	1548.431768997106	3.317191124550929	4.5463696195285853e-4	Target_552,KEGG_PEROXISOME	0	0.3814128903487	Source_CD44_Target_552,KEGG_PEROXISOME_Nerve - Tibial_Whole Blood	Source_CD44_Target_552,KEGG_PEROXISOME_Whole Blood_Nerve - Tibial
Source_CD44	Nerve - Tibial	Whole Blood	1548.431768997106	3.317191124550929	4.5463696195285853e-4	Target_558,IRIS_Bcell-Memory_IgM	2.58610355328148e-5	0.287470920034532	Source_CD44_Target_558,IRIS_Bcell-Memory_IgM_Nerve - Tibial_Whole Blood	Source_CD44_Target_558,IRIS_Bcell-Memory_IgM_Whole Blood_Nerve - Tibial
Source_CD44	Nerve - Tibial	Whole Blood	1548.431768997106	3.317191124550929	4.5463696195285853e-4	Target_562,KEGG_ARGININE_AND_PROLINE_METABOLISM	1.30041521329005e-7	-0.318479371137081	Source_CD44_Target_562,KEGG_ARGININE_AND_PROLINE_METABOLISM_Nerve - Tibial_Whole Blood	Source_CD44_Target_562,KEGG_ARGININE_AND_PROLINE_METABOLISM_Whole Blood_Nerve - Tibial
Source_CD44	Nerve - Tibial	Whole Blood	1548.431768997106	3.317191124550929	4.5463696195285853e-4	Target_563,REACTOME_O_LINKED_GLYCOSYLATION_OF_MUCINS	0	0.524935977869402	Source_CD44_Target_563,REACTOME_O_LINKED_GLYCOSYLATION_OF_MUCINS_Nerve - Tibial_Whole Blood	Source_CD44_Target_563,REACTOME_O_LINKED_GLYCOSYLATION_OF_MUCINS_Whole Blood_Nerve - Tibial
Source_CD44	Nerve - Tibial	Whole Blood	1548.431768997106	3.317191124550929	4.5463696195285853e-4	Target_564,KEGG_HEMATOPOIETIC_CELL_LINEAGE	0	0.420098487930715	Source_CD44_Target_564,KEGG_HEMATOPOIETIC_CELL_LINEAGE_Nerve - Tibial_Whole Blood	Source_CD44_Target_564,KEGG_HEMATOPOIETIC_CELL_LINEAGE_Whole Blood_Nerve - Tibial
Source_CD44	Nerve - Tibial	Whole Blood	1548.431768997106	3.317191124550929	4.5463696195285853e-4	Target_568,REACTOME_CELL_CYCLE_MITOTIC	0.00175937146035365	-0.259702500453004	Source_CD44_Target_568,REACTOME_CELL_CYCLE_MITOTIC_Nerve - Tibial_Whole Blood	Source_CD44_Target_568,REACTOME_CELL_CYCLE_MITOTIC_Whole Blood_Nerve - Tibial
Source_CD44	Nerve - Tibial	Whole Blood	1548.431768997106	3.317191124550929	4.5463696195285853e-4	Target_569,REACTOME_TRIGLYCERIDE_BIOSYNTHESIS	2.80490110466936e-5	0.286964836084761	Source_CD44_Target_569,REACTOME_TRIGLYCERIDE_BIOSYNTHESIS_Nerve - Tibial_Whole Blood	Source_CD44_Target_569,REACTOME_TRIGLYCERIDE_BIOSYNTHESIS_Whole Blood_Nerve - Tibial
Source_CD44	Nerve - Tibial	Whole Blood	1548.431768997106	3.317191124550929	4.5463696195285853e-4	Target_576,IRIS_DendriticCell-Control	2.77549521143783e-8	-0.326864578619245	Source_CD44_Target_576,IRIS_DendriticCell-Control_Nerve - Tibial_Whole Blood	Source_CD44_Target_576,IRIS_DendriticCell-Control_Whole Blood_Nerve - Tibial
Source_CD44	Nerve - Tibial	Whole Blood	1548.431768997106	3.317191124550929	4.5463696195285853e-4	Target_577,REACTOME_TRANSCRIPTION	0	0.541245738628045	Source_CD44_Target_577,REACTOME_TRANSCRIPTION_Nerve - Tibial_Whole Blood	Source_CD44_Target_577,REACTOME_TRANSCRIPTION_Whole Blood_Nerve - Tibial
Source_CD44	Nerve - Tibial	Whole Blood	1548.431768997106	3.317191124550929	4.5463696195285853e-4	Target_578,DMAP_ERY5	0	-0.456049261276083	Source_CD44_Target_578,DMAP_ERY5_Nerve - Tibial_Whole Blood	Source_CD44_Target_578,DMAP_ERY5_Whole Blood_Nerve - Tibial
Source_CD44	Nerve - Tibial	Whole Blood	1548.431768997106	3.317191124550929	4.5463696195285853e-4	Target_583,KEGG_NEUROACTIVE_LIGAND_RECEPTOR_INTERACTION	0	-0.466508695419883	Source_CD44_Target_583,KEGG_NEUROACTIVE_LIGAND_RECEPTOR_INTERACTION_Nerve - Tibial_Whole Blood	Source_CD44_Target_583,KEGG_NEUROACTIVE_LIGAND_RECEPTOR_INTERACTION_Whole Blood_Nerve - Tibial
Source_CD44	Nerve - Tibial	Whole Blood	1548.431768997106	3.317191124550929	4.5463696195285853e-4	Target_584,REACTOME_RNA_POL_II_TRANSCRIPTION	0	-0.36009665468453	Source_CD44_Target_584,REACTOME_RNA_POL_II_TRANSCRIPTION_Nerve - Tibial_Whole Blood	Source_CD44_Target_584,REACTOME_RNA_POL_II_TRANSCRIPTION_Whole Blood_Nerve - Tibial
Source_CD44	Nerve - Tibial	Whole Blood	1548.431768997106	3.317191124550929	4.5463696195285853e-4	Target_585,REACTOME_METABOLISM_OF_PROTEINS	0	0.412053361878166	Source_CD44_Target_585,REACTOME_METABOLISM_OF_PROTEINS_Nerve - Tibial_Whole Blood	Source_CD44_Target_585,REACTOME_METABOLISM_OF_PROTEINS_Whole Blood_Nerve - Tibial
Source_CD44	Nerve - Tibial	Whole Blood	1548.431768997106	3.317191124550929	4.5463696195285853e-4	Target_589,REACTOME_GENERIC_TRANSCRIPTION_PATHWAY	7.178004857166801e-10	-0.345531323634637	Source_CD44_Target_589,REACTOME_GENERIC_TRANSCRIPTION_PATHWAY_Nerve - Tibial_Whole Blood	Source_CD44_Target_589,REACTOME_GENERIC_TRANSCRIPTION_PATHWAY_Whole Blood_Nerve - Tibial
Source_CD44	Nerve - Tibial	Whole Blood	1548.431768997106	3.317191124550929	4.5463696195285853e-4	Target_596,PID_MYC_ACTIVPATHWAY	1.19633414286113e-9	0.342916808770089	Source_CD44_Target_596,PID_MYC_ACTIVPATHWAY_Nerve - Tibial_Whole Blood	Source_CD44_Target_596,PID_MYC_ACTIVPATHWAY_Whole Blood_Nerve - Tibial
Source_CD44	Nerve - Tibial	Whole Blood	1548.431768997106	3.317191124550929	4.5463696195285853e-4	Target_598,REACTOME_GENERIC_TRANSCRIPTION_PATHWAY	2.39266828572227e-10	-0.351087053966151	Source_CD44_Target_598,REACTOME_GENERIC_TRANSCRIPTION_PATHWAY_Nerve - Tibial_Whole Blood	Source_CD44_Target_598,REACTOME_GENERIC_TRANSCRIPTION_PATHWAY_Whole Blood_Nerve - Tibial
Source_CD44	Nerve - Tibial	Whole Blood	1548.431768997106	3.317191124550929	4.5463696195285853e-4	Target_6,PID_ERBB1_DOWNSTREAM_PATHWAY	6.7592879071654e-8	-0.322070842006705	Source_CD44_Target_6,PID_ERBB1_DOWNSTREAM_PATHWAY_Nerve - Tibial_Whole Blood	Source_CD44_Target_6,PID_ERBB1_DOWNSTREAM_PATHWAY_Whole Blood_Nerve - Tibial
Source_CD44	Nerve - Tibial	Whole Blood	1548.431768997106	3.317191124550929	4.5463696195285853e-4	Target_605,MIPS_SPLICEOSOME	2.43492280764812e-5	0.287845608422722	Source_CD44_Target_605,MIPS_SPLICEOSOME_Nerve - Tibial_Whole Blood	Source_CD44_Target_605,MIPS_SPLICEOSOME_Whole Blood_Nerve - Tibial
Source_CD44	Nerve - Tibial	Whole Blood	1548.431768997106	3.317191124550929	4.5463696195285853e-4	Target_607,REACTOME_GENERIC_TRANSCRIPTION_PATHWAY	0	-0.38678714236372	Source_CD44_Target_607,REACTOME_GENERIC_TRANSCRIPTION_PATHWAY_Nerve - Tibial_Whole Blood	Source_CD44_Target_607,REACTOME_GENERIC_TRANSCRIPTION_PATHWAY_Whole Blood_Nerve - Tibial
Source_CD44	Nerve - Tibial	Whole Blood	1548.431768997106	3.317191124550929	4.5463696195285853e-4	Target_609,PID_ERA_GENOMIC_PATHWAY	8.0042338915875e-4	-0.265130559505445	Source_CD44_Target_609,PID_ERA_GENOMIC_PATHWAY_Nerve - Tibial_Whole Blood	Source_CD44_Target_609,PID_ERA_GENOMIC_PATHWAY_Whole Blood_Nerve - Tibial
Source_CD44	Nerve - Tibial	Whole Blood	1548.431768997106	3.317191124550929	4.5463696195285853e-4	Target_61,DMAP_ERY4	0	0.451107871154683	Source_CD44_Target_61,DMAP_ERY4_Nerve - Tibial_Whole Blood	Source_CD44_Target_61,DMAP_ERY4_Whole Blood_Nerve - Tibial
Source_CD44	Nerve - Tibial	Whole Blood	1548.431768997106	3.317191124550929	4.5463696195285853e-4	Target_610,REACTOME_APOPTOTIC_EXECUTION_PHASE	0	0.399548714677561	Source_CD44_Target_610,REACTOME_APOPTOTIC_EXECUTION_PHASE_Nerve - Tibial_Whole Blood	Source_CD44_Target_610,REACTOME_APOPTOTIC_EXECUTION_PHASE_Whole Blood_Nerve - Tibial
Source_CD44	Nerve - Tibial	Whole Blood	1548.431768997106	3.317191124550929	4.5463696195285853e-4	Target_612,REACTOME_GENERIC_TRANSCRIPTION_PATHWAY	1.9021712871492e-8	0.328894860657616	Source_CD44_Target_612,REACTOME_GENERIC_TRANSCRIPTION_PATHWAY_Nerve - Tibial_Whole Blood	Source_CD44_Target_612,REACTOME_GENERIC_TRANSCRIPTION_PATHWAY_Whole Blood_Nerve - Tibial
Source_CD44	Nerve - Tibial	Whole Blood	1548.431768997106	3.317191124550929	4.5463696195285853e-4	Target_614,REACTOME_DNA_REPAIR	2.08879941343554e-7	0.315848363956805	Source_CD44_Target_614,REACTOME_DNA_REPAIR_Nerve - Tibial_Whole Blood	Source_CD44_Target_614,REACTOME_DNA_REPAIR_Whole Blood_Nerve - Tibial
Source_CD44	Nerve - Tibial	Whole Blood	1548.431768997106	3.317191124550929	4.5463696195285853e-4	Target_623,REACTOME_TRANSMEMBRANE_TRANSPORT_OF_SMALL_MOLECULES	0	-0.369775325333805	Source_CD44_Target_623,REACTOME_TRANSMEMBRANE_TRANSPORT_OF_SMALL_MOLECULES_Nerve - Tibial_Whole Blood	Source_CD44_Target_623,REACTOME_TRANSMEMBRANE_TRANSPORT_OF_SMALL_MOLECULES_Whole Blood_Nerve - Tibial
Source_CD44	Nerve - Tibial	Whole Blood	1548.431768997106	3.317191124550929	4.5463696195285853e-4	Target_625,REACTOME_TRANSPORT_OF_INORGANIC_CATIONS_ANIONS_AND_AMINO_ACIDS_OLIGOPEPTIDES	6.02952408002011e-8	0.322693115076372	Source_CD44_Target_625,REACTOME_TRANSPORT_OF_INORGANIC_CATIONS_ANIONS_AND_AMINO_ACIDS_OLIGOPEPTIDES_Nerve - Tibial_Whole Blood	Source_CD44_Target_625,REACTOME_TRANSPORT_OF_INORGANIC_CATIONS_ANIONS_AND_AMINO_ACIDS_OLIGOPEPTIDES_Whole Blood_Nerve - Tibial
Source_CD44	Nerve - Tibial	Whole Blood	1548.431768997106	3.317191124550929	4.5463696195285853e-4	Target_626,DMAP_GRAN2	6.23768622087795e-7	-0.309668669493053	Source_CD44_Target_626,DMAP_GRAN2_Nerve - Tibial_Whole Blood	Source_CD44_Target_626,DMAP_GRAN2_Whole Blood_Nerve - Tibial
Source_CD44	Nerve - Tibial	Whole Blood	1548.431768997106	3.317191124550929	4.5463696195285853e-4	Target_628,REACTOME_PROCESSING_OF_CAPPED_INTRON_CONTAINING_PRE_MRNA	0	-0.513114962523143	Source_CD44_Target_628,REACTOME_PROCESSING_OF_CAPPED_INTRON_CONTAINING_PRE_MRNA_Nerve - Tibial_Whole Blood	Source_CD44_Target_628,REACTOME_PROCESSING_OF_CAPPED_INTRON_CONTAINING_PRE_MRNA_Whole Blood_Nerve - Tibial
Source_CD44	Nerve - Tibial	Whole Blood	1548.431768997106	3.317191124550929	4.5463696195285853e-4	Target_632,REACTOME_GENERIC_TRANSCRIPTION_PATHWAY	0.00292124663383064	0.256141156264226	Source_CD44_Target_632,REACTOME_GENERIC_TRANSCRIPTION_PATHWAY_Nerve - Tibial_Whole Blood	Source_CD44_Target_632,REACTOME_GENERIC_TRANSCRIPTION_PATHWAY_Whole Blood_Nerve - Tibial
Source_CD44	Nerve - Tibial	Whole Blood	1548.431768997106	3.317191124550929	4.5463696195285853e-4	Target_634,REACTOME_GENERIC_TRANSCRIPTION_PATHWAY	0	0.411160736789221	Source_CD44_Target_634,REACTOME_GENERIC_TRANSCRIPTION_PATHWAY_Nerve - Tibial_Whole Blood	Source_CD44_Target_634,REACTOME_GENERIC_TRANSCRIPTION_PATHWAY_Whole Blood_Nerve - Tibial
Source_CD44	Nerve - Tibial	Whole Blood	1548.431768997106	3.317191124550929	4.5463696195285853e-4	Target_64,REACTOME_TRANSCRIPTION	0	-0.445572559020195	Source_CD44_Target_64,REACTOME_TRANSCRIPTION_Nerve - Tibial_Whole Blood	Source_CD44_Target_64,REACTOME_TRANSCRIPTION_Whole Blood_Nerve - Tibial
Source_CD44	Nerve - Tibial	Whole Blood	1548.431768997106	3.317191124550929	4.5463696195285853e-4	Target_640,REACTOME_CELL_SURFACE_INTERACTIONS_AT_THE_VASCULAR_WALL	0	0.502677497256632	Source_CD44_Target_640,REACTOME_CELL_SURFACE_INTERACTIONS_AT_THE_VASCULAR_WALL_Nerve - Tibial_Whole Blood	Source_CD44_Target_640,REACTOME_CELL_SURFACE_INTERACTIONS_AT_THE_VASCULAR_WALL_Whole Blood_Nerve - Tibial
Source_CD44	Nerve - Tibial	Whole Blood	1548.431768997106	3.317191124550929	4.5463696195285853e-4	Target_644,PID_NFAT_TFPATHWAY	8.42219236574238e-8	0.320866507211652	Source_CD44_Target_644,PID_NFAT_TFPATHWAY_Nerve - Tibial_Whole Blood	Source_CD44_Target_644,PID_NFAT_TFPATHWAY_Whole Blood_Nerve - Tibial
Source_CD44	Nerve - Tibial	Whole Blood	1548.431768997106	3.317191124550929	4.5463696195285853e-4	Target_647,REACTOME_TRANSMEMBRANE_TRANSPORT_OF_SMALL_MOLECULES	2.39266828572227e-10	0.352902034867439	Source_CD44_Target_647,REACTOME_TRANSMEMBRANE_TRANSPORT_OF_SMALL_MOLECULES_Nerve - Tibial_Whole Blood	Source_CD44_Target_647,REACTOME_TRANSMEMBRANE_TRANSPORT_OF_SMALL_MOLECULES_Whole Blood_Nerve - Tibial
Source_CD44	Nerve - Tibial	Whole Blood	1548.431768997106	3.317191124550929	4.5463696195285853e-4	Target_650,DMAP_ERY3	0	-0.39186890043698003	Source_CD44_Target_650,DMAP_ERY3_Nerve - Tibial_Whole Blood	Source_CD44_Target_650,DMAP_ERY3_Whole Blood_Nerve - Tibial
Source_CD44	Nerve - Tibial	Whole Blood	1548.431768997106	3.317191124550929	4.5463696195285853e-4	Target_661,REACTOME_GENERIC_TRANSCRIPTION_PATHWAY	0	0.392293999210727	Source_CD44_Target_661,REACTOME_GENERIC_TRANSCRIPTION_PATHWAY_Nerve - Tibial_Whole Blood	Source_CD44_Target_661,REACTOME_GENERIC_TRANSCRIPTION_PATHWAY_Whole Blood_Nerve - Tibial
Source_CD44	Nerve - Tibial	Whole Blood	1548.431768997106	3.317191124550929	4.5463696195285853e-4	Target_663,REACTOME_DNA_STRAND_ELONGATION	0	0.369691600511332	Source_CD44_Target_663,REACTOME_DNA_STRAND_ELONGATION_Nerve - Tibial_Whole Blood	Source_CD44_Target_663,REACTOME_DNA_STRAND_ELONGATION_Whole Blood_Nerve - Tibial
Source_CD44	Nerve - Tibial	Whole Blood	1548.431768997106	3.317191124550929	4.5463696195285853e-4	Target_664,REACTOME_GENERIC_TRANSCRIPTION_PATHWAY	1.96557699672084e-7	0.316186177766065	Source_CD44_Target_664,REACTOME_GENERIC_TRANSCRIPTION_PATHWAY_Nerve - Tibial_Whole Blood	Source_CD44_Target_664,REACTOME_GENERIC_TRANSCRIPTION_PATHWAY_Whole Blood_Nerve - Tibial
Source_CD44	Nerve - Tibial	Whole Blood	1548.431768997106	3.317191124550929	4.5463696195285853e-4	Target_668,REACTOME_LATE_PHASE_OF_HIV_LIFE_CYCLE	0	-0.431941818712732	Source_CD44_Target_668,REACTOME_LATE_PHASE_OF_HIV_LIFE_CYCLE_Nerve - Tibial_Whole Blood	Source_CD44_Target_668,REACTOME_LATE_PHASE_OF_HIV_LIFE_CYCLE_Whole Blood_Nerve - Tibial
Source_CD44	Nerve - Tibial	Whole Blood	1548.431768997106	3.317191124550929	4.5463696195285853e-4	Target_670,REACTOME_GENERIC_TRANSCRIPTION_PATHWAY	0.00275831011074246	0.256546959565757	Source_CD44_Target_670,REACTOME_GENERIC_TRANSCRIPTION_PATHWAY_Nerve - Tibial_Whole Blood	Source_CD44_Target_670,REACTOME_GENERIC_TRANSCRIPTION_PATHWAY_Whole Blood_Nerve - Tibial
Source_CD44	Nerve - Tibial	Whole Blood	1548.431768997106	3.317191124550929	4.5463696195285853e-4	Target_673,REACTOME_DIABETES_PATHWAYS	0	0.386627615570619	Source_CD44_Target_673,REACTOME_DIABETES_PATHWAYS_Nerve - Tibial_Whole Blood	Source_CD44_Target_673,REACTOME_DIABETES_PATHWAYS_Whole Blood_Nerve - Tibial
Source_CD44	Nerve - Tibial	Whole Blood	1548.431768997106	3.317191124550929	4.5463696195285853e-4	Target_674,REACTOME_TRANSCRIPTION	0	-0.437195022836209	Source_CD44_Target_674,REACTOME_TRANSCRIPTION_Nerve - Tibial_Whole Blood	Source_CD44_Target_674,REACTOME_TRANSCRIPTION_Whole Blood_Nerve - Tibial
Source_CD44	Nerve - Tibial	Whole Blood	1548.431768997106	3.317191124550929	4.5463696195285853e-4	Target_678,REACTOME_HIV_LIFE_CYCLE	0	0.443033554493496	Source_CD44_Target_678,REACTOME_HIV_LIFE_CYCLE_Nerve - Tibial_Whole Blood	Source_CD44_Target_678,REACTOME_HIV_LIFE_CYCLE_Whole Blood_Nerve - Tibial
Source_CD44	Nerve - Tibial	Whole Blood	1548.431768997106	3.317191124550929	4.5463696195285853e-4	Target_683,REACTOME_GENERIC_TRANSCRIPTION_PATHWAY	0	-0.373115532020725	Source_CD44_Target_683,REACTOME_GENERIC_TRANSCRIPTION_PATHWAY_Nerve - Tibial_Whole Blood	Source_CD44_Target_683,REACTOME_GENERIC_TRANSCRIPTION_PATHWAY_Whole Blood_Nerve - Tibial
Source_CD44	Nerve - Tibial	Whole Blood	1548.431768997106	3.317191124550929	4.5463696195285853e-4	Target_69,PID_IL6_7PATHWAY	0	0.388805738747751	Source_CD44_Target_69,PID_IL6_7PATHWAY_Nerve - Tibial_Whole Blood	Source_CD44_Target_69,PID_IL6_7PATHWAY_Whole Blood_Nerve - Tibial
Source_CD44	Nerve - Tibial	Whole Blood	1548.431768997106	3.317191124550929	4.5463696195285853e-4	Target_691,SVM T cells CD8	0	0.529153501455735	Source_CD44_Target_691,SVM T cells CD8_Nerve - Tibial_Whole Blood	Source_CD44_Target_691,SVM T cells CD8_Whole Blood_Nerve - Tibial
Source_CD44	Nerve - Tibial	Whole Blood	1548.431768997106	3.317191124550929	4.5463696195285853e-4	Target_693,PID_PLK1_PATHWAY	0	0.412787120637187	Source_CD44_Target_693,PID_PLK1_PATHWAY_Nerve - Tibial_Whole Blood	Source_CD44_Target_693,PID_PLK1_PATHWAY_Whole Blood_Nerve - Tibial
Source_CD44	Nerve - Tibial	Whole Blood	1548.431768997106	3.317191124550929	4.5463696195285853e-4	Target_694,REACTOME_MRNA_PROCESSING	4.71318565928858e-5	-0.283706537605622	Source_CD44_Target_694,REACTOME_MRNA_PROCESSING_Nerve - Tibial_Whole Blood	Source_CD44_Target_694,REACTOME_MRNA_PROCESSING_Whole Blood_Nerve - Tibial
Source_CD44	Nerve - Tibial	Whole Blood	1548.431768997106	3.317191124550929	4.5463696195285853e-4	Target_695,KEGG_PEROXISOME	5.0184303158394e-4	-0.268291254582602	Source_CD44_Target_695,KEGG_PEROXISOME_Nerve - Tibial_Whole Blood	Source_CD44_Target_695,KEGG_PEROXISOME_Whole Blood_Nerve - Tibial
Source_CD44	Nerve - Tibial	Whole Blood	1548.431768997106	3.317191124550929	4.5463696195285853e-4	Target_696,KEGG_PATHWAYS_IN_CANCER	0	-0.433468963598293	Source_CD44_Target_696,KEGG_PATHWAYS_IN_CANCER_Nerve - Tibial_Whole Blood	Source_CD44_Target_696,KEGG_PATHWAYS_IN_CANCER_Whole Blood_Nerve - Tibial
Source_CD44	Nerve - Tibial	Whole Blood	1548.431768997106	3.317191124550929	4.5463696195285853e-4	Target_71,PID_HIF1_TFPATHWAY	4.03418228982488e-5	0.284687582809966	Source_CD44_Target_71,PID_HIF1_TFPATHWAY_Nerve - Tibial_Whole Blood	Source_CD44_Target_71,PID_HIF1_TFPATHWAY_Whole Blood_Nerve - Tibial
Source_CD44	Nerve - Tibial	Whole Blood	1548.431768997106	3.317191124550929	4.5463696195285853e-4	Target_73,REACTOME_TRIGLYCERIDE_BIOSYNTHESIS	6.17200747643487e-6	0.296237029871963	Source_CD44_Target_73,REACTOME_TRIGLYCERIDE_BIOSYNTHESIS_Nerve - Tibial_Whole Blood	Source_CD44_Target_73,REACTOME_TRIGLYCERIDE_BIOSYNTHESIS_Whole Blood_Nerve - Tibial
Source_CD44	Nerve - Tibial	Whole Blood	1548.431768997106	3.317191124550929	4.5463696195285853e-4	Target_76,REACTOME_METABOLISM_OF_RNA	0	-0.451180227623694	Source_CD44_Target_76,REACTOME_METABOLISM_OF_RNA_Nerve - Tibial_Whole Blood	Source_CD44_Target_76,REACTOME_METABOLISM_OF_RNA_Whole Blood_Nerve - Tibial
Source_CD44	Nerve - Tibial	Whole Blood	1548.431768997106	3.317191124550929	4.5463696195285853e-4	Target_80,KEGG_SPLICEOSOME	4.1681908551716e-4	0.269536672145622	Source_CD44_Target_80,KEGG_SPLICEOSOME_Nerve - Tibial_Whole Blood	Source_CD44_Target_80,KEGG_SPLICEOSOME_Whole Blood_Nerve - Tibial
Source_CD44	Nerve - Tibial	Whole Blood	1548.431768997106	3.317191124550929	4.5463696195285853e-4	Target_81,REACTOME_METABOLISM_OF_LIPIDS_AND_LIPOPROTEINS	0	0.394030275415053	Source_CD44_Target_81,REACTOME_METABOLISM_OF_LIPIDS_AND_LIPOPROTEINS_Nerve - Tibial_Whole Blood	Source_CD44_Target_81,REACTOME_METABOLISM_OF_LIPIDS_AND_LIPOPROTEINS_Whole Blood_Nerve - Tibial
Source_CD44	Nerve - Tibial	Whole Blood	1548.431768997106	3.317191124550929	4.5463696195285853e-4	Target_86,KEGG_PATHOGENIC_ESCHERICHIA_COLI_INFECTION	3.4038099032685e-5	0.28575476524742	Source_CD44_Target_86,KEGG_PATHOGENIC_ESCHERICHIA_COLI_INFECTION_Nerve - Tibial_Whole Blood	Source_CD44_Target_86,KEGG_PATHOGENIC_ESCHERICHIA_COLI_INFECTION_Whole Blood_Nerve - Tibial
Source_CD44	Nerve - Tibial	Whole Blood	1548.431768997106	3.317191124550929	4.5463696195285853e-4	Target_88,KEGG_SPLICEOSOME	1.74293921273438e-6	0.30373285473441203	Source_CD44_Target_88,KEGG_SPLICEOSOME_Nerve - Tibial_Whole Blood	Source_CD44_Target_88,KEGG_SPLICEOSOME_Whole Blood_Nerve - Tibial
Source_CD44	Nerve - Tibial	Whole Blood	1548.431768997106	3.317191124550929	4.5463696195285853e-4	Target_9,KEGG_HYPERTROPHIC_CARDIOMYOPATHY_HCM	0	0.431642546017018	Source_CD44_Target_9,KEGG_HYPERTROPHIC_CARDIOMYOPATHY_HCM_Nerve - Tibial_Whole Blood	Source_CD44_Target_9,KEGG_HYPERTROPHIC_CARDIOMYOPATHY_HCM_Whole Blood_Nerve - Tibial
Source_CD44	Nerve - Tibial	Whole Blood	1548.431768997106	3.317191124550929	4.5463696195285853e-4	Target_93,REACTOME_ACTIVATION_OF_THE_MRNA_UPON_BINDING_OF_THE_CAP_BINDING_COMPLEX_AND_EIFS_AND_SUBSEQUENT_BINDING_TO_43S	0.00129315226870874	0.261839103650922	Source_CD44_Target_93,REACTOME_ACTIVATION_OF_THE_MRNA_UPON_BINDING_OF_THE_CAP_BINDING_COMPLEX_AND_EIFS_AND_SUBSEQUENT_BINDING_TO_43S_Nerve - Tibial_Whole Blood	Source_CD44_Target_93,REACTOME_ACTIVATION_OF_THE_MRNA_UPON_BINDING_OF_THE_CAP_BINDING_COMPLEX_AND_EIFS_AND_SUBSEQUENT_BINDING_TO_43S_Whole Blood_Nerve - Tibial
Source_CD44	Nerve - Tibial	Whole Blood	1548.431768997106	3.317191124550929	4.5463696195285853e-4	Target_95,SVM T cells regulatory (Tregs)	8.71218376197191e-6	0.294155347896704	Source_CD44_Target_95,SVM T cells regulatory (Tregs)_Nerve - Tibial_Whole Blood	Source_CD44_Target_95,SVM T cells regulatory (Tregs)_Whole Blood_Nerve - Tibial
Source_CD44	Nerve - Tibial	Whole Blood	1548.431768997106	3.317191124550929	4.5463696195285853e-4	Target_97,REACTOME_ACTIVATION_OF_CHAPERONE_GENES_BY_XBP1S	0	0.388991658171936	Source_CD44_Target_97,REACTOME_ACTIVATION_OF_CHAPERONE_GENES_BY_XBP1S_Nerve - Tibial_Whole Blood	Source_CD44_Target_97,REACTOME_ACTIVATION_OF_CHAPERONE_GENES_BY_XBP1S_Whole Blood_Nerve - Tibial
Source_CD44	Nerve - Tibial	Whole Blood	1548.431768997106	3.317191124550929	4.5463696195285853e-4	Target_99,PID_P53DOWNSTREAMPATHWAY	0	-0.446243392852296	Source_CD44_Target_99,PID_P53DOWNSTREAMPATHWAY_Nerve - Tibial_Whole Blood	Source_CD44_Target_99,PID_P53DOWNSTREAMPATHWAY_Whole Blood_Nerve - Tibial
Source_CD44	Nerve - Tibial	Whole Blood	1548.431768997106	3.317191124550929	4.5463696195285853e-4	Target_LV 106	2.65586179715172e-8	0.327133171811596	Source_CD44_Target_LV 106_Nerve - Tibial_Whole Blood	Source_CD44_Target_LV 106_Whole Blood_Nerve - Tibial
Source_CD44	Nerve - Tibial	Whole Blood	1548.431768997106	3.317191124550929	4.5463696195285853e-4	Target_LV 112	2.39266828572227e-10	-0.352697169705308	Source_CD44_Target_LV 112_Nerve - Tibial_Whole Blood	Source_CD44_Target_LV 112_Whole Blood_Nerve - Tibial
Source_CD44	Nerve - Tibial	Whole Blood	1548.431768997106	3.317191124550929	4.5463696195285853e-4	Target_LV 120	0	-0.421965790175641	Source_CD44_Target_LV 120_Nerve - Tibial_Whole Blood	Source_CD44_Target_LV 120_Whole Blood_Nerve - Tibial
Source_CD44	Nerve - Tibial	Whole Blood	1548.431768997106	3.317191124550929	4.5463696195285853e-4	Target_LV 128	0	-0.462808692035223	Source_CD44_Target_LV 128_Nerve - Tibial_Whole Blood	Source_CD44_Target_LV 128_Whole Blood_Nerve - Tibial
Source_CD44	Nerve - Tibial	Whole Blood	1548.431768997106	3.317191124550929	4.5463696195285853e-4	Target_LV 149	7.95801471831226e-7	-0.308274739414374	Source_CD44_Target_LV 149_Nerve - Tibial_Whole Blood	Source_CD44_Target_LV 149_Whole Blood_Nerve - Tibial
Source_CD44	Nerve - Tibial	Whole Blood	1548.431768997106	3.317191124550929	4.5463696195285853e-4	Target_LV 151	5.981670714305661e-10	0.346948082588063	Source_CD44_Target_LV 151_Nerve - Tibial_Whole Blood	Source_CD44_Target_LV 151_Whole Blood_Nerve - Tibial
Source_CD44	Nerve - Tibial	Whole Blood	1548.431768997106	3.317191124550929	4.5463696195285853e-4	Target_LV 153	0	0.430623179257212	Source_CD44_Target_LV 153_Nerve - Tibial_Whole Blood	Source_CD44_Target_LV 153_Whole Blood_Nerve - Tibial
Source_CD44	Nerve - Tibial	Whole Blood	1548.431768997106	3.317191124550929	4.5463696195285853e-4	Target_LV 164	0	-0.441925511797026	Source_CD44_Target_LV 164_Nerve - Tibial_Whole Blood	Source_CD44_Target_LV 164_Whole Blood_Nerve - Tibial
Source_CD44	Nerve - Tibial	Whole Blood	1548.431768997106	3.317191124550929	4.5463696195285853e-4	Target_LV 167	0	0.46485991883672	Source_CD44_Target_LV 167_Nerve - Tibial_Whole Blood	Source_CD44_Target_LV 167_Whole Blood_Nerve - Tibial
Source_CD44	Nerve - Tibial	Whole Blood	1548.431768997106	3.317191124550929	4.5463696195285853e-4	Target_LV 168	3.94072466658457e-7	0.312278958044187	Source_CD44_Target_LV 168_Nerve - Tibial_Whole Blood	Source_CD44_Target_LV 168_Whole Blood_Nerve - Tibial
Source_CD44	Nerve - Tibial	Whole Blood	1548.431768997106	3.317191124550929	4.5463696195285853e-4	Target_LV 173	0	-0.531549406093481	Source_CD44_Target_LV 173_Nerve - Tibial_Whole Blood	Source_CD44_Target_LV 173_Whole Blood_Nerve - Tibial
Source_CD44	Nerve - Tibial	Whole Blood	1548.431768997106	3.317191124550929	4.5463696195285853e-4	Target_LV 177	4.13811980015666e-7	-0.31200357179204	Source_CD44_Target_LV 177_Nerve - Tibial_Whole Blood	Source_CD44_Target_LV 177_Whole Blood_Nerve - Tibial
Source_CD44	Nerve - Tibial	Whole Blood	1548.431768997106	3.317191124550929	4.5463696195285853e-4	Target_LV 180	1.98591467714948e-8	0.32866000810085	Source_CD44_Target_LV 180_Nerve - Tibial_Whole Blood	Source_CD44_Target_LV 180_Whole Blood_Nerve - Tibial
Source_CD44	Nerve - Tibial	Whole Blood	1548.431768997106	3.317191124550929	4.5463696195285853e-4	Target_LV 182	3.70385050629807e-7	0.312630715717518	Source_CD44_Target_LV 182_Nerve - Tibial_Whole Blood	Source_CD44_Target_LV 182_Whole Blood_Nerve - Tibial
Source_CD44	Nerve - Tibial	Whole Blood	1548.431768997106	3.317191124550929	4.5463696195285853e-4	Target_LV 186	2.7665394540443e-4	0.272264222629737	Source_CD44_Target_LV 186_Nerve - Tibial_Whole Blood	Source_CD44_Target_LV 186_Whole Blood_Nerve - Tibial
Source_CD44	Nerve - Tibial	Whole Blood	1548.431768997106	3.317191124550929	4.5463696195285853e-4	Target_LV 195	0	0.372940162569587	Source_CD44_Target_LV 195_Nerve - Tibial_Whole Blood	Source_CD44_Target_LV 195_Whole Blood_Nerve - Tibial
Source_CD44	Nerve - Tibial	Whole Blood	1548.431768997106	3.317191124550929	4.5463696195285853e-4	Target_LV 203	0	-0.488551183660442	Source_CD44_Target_LV 203_Nerve - Tibial_Whole Blood	Source_CD44_Target_LV 203_Whole Blood_Nerve - Tibial
Source_CD44	Nerve - Tibial	Whole Blood	1548.431768997106	3.317191124550929	4.5463696195285853e-4	Target_LV 207	0	0.391545157311596	Source_CD44_Target_LV 207_Nerve - Tibial_Whole Blood	Source_CD44_Target_LV 207_Whole Blood_Nerve - Tibial
Source_CD44	Nerve - Tibial	Whole Blood	1548.431768997106	3.317191124550929	4.5463696195285853e-4	Target_LV 21	0	-0.538619850207664	Source_CD44_Target_LV 21_Nerve - Tibial_Whole Blood	Source_CD44_Target_LV 21_Whole Blood_Nerve - Tibial
Source_CD44	Nerve - Tibial	Whole Blood	1548.431768997106	3.317191124550929	4.5463696195285853e-4	Target_LV 214	5.981670714305661e-10	0.346687424217609	Source_CD44_Target_LV 214_Nerve - Tibial_Whole Blood	Source_CD44_Target_LV 214_Whole Blood_Nerve - Tibial
Source_CD44	Nerve - Tibial	Whole Blood	1548.431768997106	3.317191124550929	4.5463696195285853e-4	Target_LV 215	0	-0.431065598354626	Source_CD44_Target_LV 215_Nerve - Tibial_Whole Blood	Source_CD44_Target_LV 215_Whole Blood_Nerve - Tibial
Source_CD44	Nerve - Tibial	Whole Blood	1548.431768997106	3.317191124550929	4.5463696195285853e-4	Target_LV 216	0	-0.529985935910682	Source_CD44_Target_LV 216_Nerve - Tibial_Whole Blood	Source_CD44_Target_LV 216_Whole Blood_Nerve - Tibial
Source_CD44	Nerve - Tibial	Whole Blood	1548.431768997106	3.317191124550929	4.5463696195285853e-4	Target_LV 226	0	0.455118094383865	Source_CD44_Target_LV 226_Nerve - Tibial_Whole Blood	Source_CD44_Target_LV 226_Whole Blood_Nerve - Tibial
Source_CD44	Nerve - Tibial	Whole Blood	1548.431768997106	3.317191124550929	4.5463696195285853e-4	Target_LV 249	0	0.432538234917438	Source_CD44_Target_LV 249_Nerve - Tibial_Whole Blood	Source_CD44_Target_LV 249_Whole Blood_Nerve - Tibial
Source_CD44	Nerve - Tibial	Whole Blood	1548.431768997106	3.317191124550929	4.5463696195285853e-4	Target_LV 26	8.374339000027931e-10	-0.34516122120909	Source_CD44_Target_LV 26_Nerve - Tibial_Whole Blood	Source_CD44_Target_LV 26_Whole Blood_Nerve - Tibial
Source_CD44	Nerve - Tibial	Whole Blood	1548.431768997106	3.317191124550929	4.5463696195285853e-4	Target_LV 269	0	-0.363122594806317	Source_CD44_Target_LV 269_Nerve - Tibial_Whole Blood	Source_CD44_Target_LV 269_Whole Blood_Nerve - Tibial
Source_CD44	Nerve - Tibial	Whole Blood	1548.431768997106	3.317191124550929	4.5463696195285853e-4	Target_LV 272	9.78601328860407e-8	-0.32004319474169	Source_CD44_Target_LV 272_Nerve - Tibial_Whole Blood	Source_CD44_Target_LV 272_Whole Blood_Nerve - Tibial
Source_CD44	Nerve - Tibial	Whole Blood	1548.431768997106	3.317191124550929	4.5463696195285853e-4	Target_LV 273	3.2004330989821e-6	0.300157291204961	Source_CD44_Target_LV 273_Nerve - Tibial_Whole Blood	Source_CD44_Target_LV 273_Whole Blood_Nerve - Tibial
Source_CD44	Nerve - Tibial	Whole Blood	1548.431768997106	3.317191124550929	4.5463696195285853e-4	Target_LV 279	0	0.567959866671395	Source_CD44_Target_LV 279_Nerve - Tibial_Whole Blood	Source_CD44_Target_LV 279_Whole Blood_Nerve - Tibial
Source_CD44	Nerve - Tibial	Whole Blood	1548.431768997106	3.317191124550929	4.5463696195285853e-4	Target_LV 280	0	0.608929298969325	Source_CD44_Target_LV 280_Nerve - Tibial_Whole Blood	Source_CD44_Target_LV 280_Whole Blood_Nerve - Tibial
Source_CD44	Nerve - Tibial	Whole Blood	1548.431768997106	3.317191124550929	4.5463696195285853e-4	Target_LV 288	0	0.582833816326323	Source_CD44_Target_LV 288_Nerve - Tibial_Whole Blood	Source_CD44_Target_LV 288_Whole Blood_Nerve - Tibial
Source_CD44	Nerve - Tibial	Whole Blood	1548.431768997106	3.317191124550929	4.5463696195285853e-4	Target_LV 291	3.82826925715563e-9	0.337316412620381	Source_CD44_Target_LV 291_Nerve - Tibial_Whole Blood	Source_CD44_Target_LV 291_Whole Blood_Nerve - Tibial
Source_CD44	Nerve - Tibial	Whole Blood	1548.431768997106	3.317191124550929	4.5463696195285853e-4	Target_LV 299	2.63672045086594e-7	-0.31454327618578	Source_CD44_Target_LV 299_Nerve - Tibial_Whole Blood	Source_CD44_Target_LV 299_Whole Blood_Nerve - Tibial
Source_CD44	Nerve - Tibial	Whole Blood	1548.431768997106	3.317191124550929	4.5463696195285853e-4	Target_LV 301	0	0.525128419326466	Source_CD44_Target_LV 301_Nerve - Tibial_Whole Blood	Source_CD44_Target_LV 301_Whole Blood_Nerve - Tibial
Source_CD44	Nerve - Tibial	Whole Blood	1548.431768997106	3.317191124550929	4.5463696195285853e-4	Target_LV 303	0	-0.470229825329731	Source_CD44_Target_LV 303_Nerve - Tibial_Whole Blood	Source_CD44_Target_LV 303_Whole Blood_Nerve - Tibial
Source_CD44	Nerve - Tibial	Whole Blood	1548.431768997106	3.317191124550929	4.5463696195285853e-4	Target_LV 307	0	-0.52920446889429	Source_CD44_Target_LV 307_Nerve - Tibial_Whole Blood	Source_CD44_Target_LV 307_Whole Blood_Nerve - Tibial
Source_CD44	Nerve - Tibial	Whole Blood	1548.431768997106	3.317191124550929	4.5463696195285853e-4	Target_LV 309	0	0.380670568857949	Source_CD44_Target_LV 309_Nerve - Tibial_Whole Blood	Source_CD44_Target_LV 309_Whole Blood_Nerve - Tibial
Source_CD44	Nerve - Tibial	Whole Blood	1548.431768997106	3.317191124550929	4.5463696195285853e-4	Target_LV 324	0	0.403036613158899	Source_CD44_Target_LV 324_Nerve - Tibial_Whole Blood	Source_CD44_Target_LV 324_Whole Blood_Nerve - Tibial
Source_CD44	Nerve - Tibial	Whole Blood	1548.431768997106	3.317191124550929	4.5463696195285853e-4	Target_LV 329	0	-0.515455866039023	Source_CD44_Target_LV 329_Nerve - Tibial_Whole Blood	Source_CD44_Target_LV 329_Whole Blood_Nerve - Tibial
Source_CD44	Nerve - Tibial	Whole Blood	1548.431768997106	3.317191124550929	4.5463696195285853e-4	Target_LV 330	0	0.394569159733778	Source_CD44_Target_LV 330_Nerve - Tibial_Whole Blood	Source_CD44_Target_LV 330_Whole Blood_Nerve - Tibial
Source_CD44	Nerve - Tibial	Whole Blood	1548.431768997106	3.317191124550929	4.5463696195285853e-4	Target_LV 331	0	-0.573373098241535	Source_CD44_Target_LV 331_Nerve - Tibial_Whole Blood	Source_CD44_Target_LV 331_Whole Blood_Nerve - Tibial
Source_CD44	Nerve - Tibial	Whole Blood	1548.431768997106	3.317191124550929	4.5463696195285853e-4	Target_LV 333	0	0.477804297951156	Source_CD44_Target_LV 333_Nerve - Tibial_Whole Blood	Source_CD44_Target_LV 333_Whole Blood_Nerve - Tibial
Source_CD44	Nerve - Tibial	Whole Blood	1548.431768997106	3.317191124550929	4.5463696195285853e-4	Target_LV 338	0	-0.370301369272788	Source_CD44_Target_LV 338_Nerve - Tibial_Whole Blood	Source_CD44_Target_LV 338_Whole Blood_Nerve - Tibial
Source_CD44	Nerve - Tibial	Whole Blood	1548.431768997106	3.317191124550929	4.5463696195285853e-4	Target_LV 358	0	0.371913135927995	Source_CD44_Target_LV 358_Nerve - Tibial_Whole Blood	Source_CD44_Target_LV 358_Whole Blood_Nerve - Tibial
Source_CD44	Nerve - Tibial	Whole Blood	1548.431768997106	3.317191124550929	4.5463696195285853e-4	Target_LV 360	0	0.43069369669217	Source_CD44_Target_LV 360_Nerve - Tibial_Whole Blood	Source_CD44_Target_LV 360_Whole Blood_Nerve - Tibial
Source_CD44	Nerve - Tibial	Whole Blood	1548.431768997106	3.317191124550929	4.5463696195285853e-4	Target_LV 370	1.19633414286113e-10	0.355120322541211	Source_CD44_Target_LV 370_Nerve - Tibial_Whole Blood	Source_CD44_Target_LV 370_Whole Blood_Nerve - Tibial
Source_CD44	Nerve - Tibial	Whole Blood	1548.431768997106	3.317191124550929	4.5463696195285853e-4	Target_LV 374	0	-0.570701568892787	Source_CD44_Target_LV 374_Nerve - Tibial_Whole Blood	Source_CD44_Target_LV 374_Whole Blood_Nerve - Tibial
Source_CD44	Nerve - Tibial	Whole Blood	1548.431768997106	3.317191124550929	4.5463696195285853e-4	Target_LV 385	0	0.489671263378378	Source_CD44_Target_LV 385_Nerve - Tibial_Whole Blood	Source_CD44_Target_LV 385_Whole Blood_Nerve - Tibial
Source_CD44	Nerve - Tibial	Whole Blood	1548.431768997106	3.317191124550929	4.5463696195285853e-4	Target_LV 386	0	0.565972012306907	Source_CD44_Target_LV 386_Nerve - Tibial_Whole Blood	Source_CD44_Target_LV 386_Whole Blood_Nerve - Tibial
Source_CD44	Nerve - Tibial	Whole Blood	1548.431768997106	3.317191124550929	4.5463696195285853e-4	Target_LV 391	0	0.598163894369399	Source_CD44_Target_LV 391_Nerve - Tibial_Whole Blood	Source_CD44_Target_LV 391_Whole Blood_Nerve - Tibial
Source_CD44	Nerve - Tibial	Whole Blood	1548.431768997106	3.317191124550929	4.5463696195285853e-4	Target_LV 393	8.87679934002961e-8	0.32057929636066	Source_CD44_Target_LV 393_Nerve - Tibial_Whole Blood	Source_CD44_Target_LV 393_Whole Blood_Nerve - Tibial
Source_CD44	Nerve - Tibial	Whole Blood	1548.431768997106	3.317191124550929	4.5463696195285853e-4	Target_LV 395	4.96732292125657e-5	-0.283374457210698	Source_CD44_Target_LV 395_Nerve - Tibial_Whole Blood	Source_CD44_Target_LV 395_Whole Blood_Nerve - Tibial
Source_CD44	Nerve - Tibial	Whole Blood	1548.431768997106	3.317191124550929	4.5463696195285853e-4	Target_LV 410	2.9908353571528303e-9	-0.338528828432285	Source_CD44_Target_LV 410_Nerve - Tibial_Whole Blood	Source_CD44_Target_LV 410_Whole Blood_Nerve - Tibial
Source_CD44	Nerve - Tibial	Whole Blood	1548.431768997106	3.317191124550929	4.5463696195285853e-4	Target_LV 418	0	-0.51159271017478	Source_CD44_Target_LV 418_Nerve - Tibial_Whole Blood	Source_CD44_Target_LV 418_Whole Blood_Nerve - Tibial
Source_CD44	Nerve - Tibial	Whole Blood	1548.431768997106	3.317191124550929	4.5463696195285853e-4	Target_LV 430	0	0.447100823739555	Source_CD44_Target_LV 430_Nerve - Tibial_Whole Blood	Source_CD44_Target_LV 430_Whole Blood_Nerve - Tibial
Source_CD44	Nerve - Tibial	Whole Blood	1548.431768997106	3.317191124550929	4.5463696195285853e-4	Target_LV 432	0	-0.533070611542163	Source_CD44_Target_LV 432_Nerve - Tibial_Whole Blood	Source_CD44_Target_LV 432_Whole Blood_Nerve - Tibial
Source_CD44	Nerve - Tibial	Whole Blood	1548.431768997106	3.317191124550929	4.5463696195285853e-4	Target_LV 436	0	0.37671059413901	Source_CD44_Target_LV 436_Nerve - Tibial_Whole Blood	Source_CD44_Target_LV 436_Whole Blood_Nerve - Tibial
Source_CD44	Nerve - Tibial	Whole Blood	1548.431768997106	3.317191124550929	4.5463696195285853e-4	Target_LV 446	2.39266828572227e-10	-0.349880045181333	Source_CD44_Target_LV 446_Nerve - Tibial_Whole Blood	Source_CD44_Target_LV 446_Whole Blood_Nerve - Tibial
Source_CD44	Nerve - Tibial	Whole Blood	1548.431768997106	3.317191124550929	4.5463696195285853e-4	Target_LV 452	2.17732814000726e-8	0.328182593562064	Source_CD44_Target_LV 452_Nerve - Tibial_Whole Blood	Source_CD44_Target_LV 452_Whole Blood_Nerve - Tibial
Source_CD44	Nerve - Tibial	Whole Blood	1548.431768997106	3.317191124550929	4.5463696195285853e-4	Target_LV 47	0	-0.369331132565494	Source_CD44_Target_LV 47_Nerve - Tibial_Whole Blood	Source_CD44_Target_LV 47_Whole Blood_Nerve - Tibial
Source_CD44	Nerve - Tibial	Whole Blood	1548.431768997106	3.317191124550929	4.5463696195285853e-4	Target_LV 472	0	0.479213541089307	Source_CD44_Target_LV 472_Nerve - Tibial_Whole Blood	Source_CD44_Target_LV 472_Whole Blood_Nerve - Tibial
Source_CD44	Nerve - Tibial	Whole Blood	1548.431768997106	3.317191124550929	4.5463696195285853e-4	Target_LV 475	2.6319351142944904e-9	-0.339185431029724	Source_CD44_Target_LV 475_Nerve - Tibial_Whole Blood	Source_CD44_Target_LV 475_Whole Blood_Nerve - Tibial
Source_CD44	Nerve - Tibial	Whole Blood	1548.431768997106	3.317191124550929	4.5463696195285853e-4	Target_LV 486	5.024603400016761e-9	-0.335855366493079	Source_CD44_Target_LV 486_Nerve - Tibial_Whole Blood	Source_CD44_Target_LV 486_Whole Blood_Nerve - Tibial
Source_CD44	Nerve - Tibial	Whole Blood	1548.431768997106	3.317191124550929	4.5463696195285853e-4	Target_LV 489	0	-0.39031353797043	Source_CD44_Target_LV 489_Nerve - Tibial_Whole Blood	Source_CD44_Target_LV 489_Whole Blood_Nerve - Tibial
Source_CD44	Nerve - Tibial	Whole Blood	1548.431768997106	3.317191124550929	4.5463696195285853e-4	Target_LV 495	2.39266828572227e-10	-0.350218192407423	Source_CD44_Target_LV 495_Nerve - Tibial_Whole Blood	Source_CD44_Target_LV 495_Whole Blood_Nerve - Tibial
Source_CD44	Nerve - Tibial	Whole Blood	1548.431768997106	3.317191124550929	4.5463696195285853e-4	Target_LV 500	0	-0.44313137506868	Source_CD44_Target_LV 500_Nerve - Tibial_Whole Blood	Source_CD44_Target_LV 500_Whole Blood_Nerve - Tibial
Source_CD44	Nerve - Tibial	Whole Blood	1548.431768997106	3.317191124550929	4.5463696195285853e-4	Target_LV 504	0	0.485357571506563	Source_CD44_Target_LV 504_Nerve - Tibial_Whole Blood	Source_CD44_Target_LV 504_Whole Blood_Nerve - Tibial
Source_CD44	Nerve - Tibial	Whole Blood	1548.431768997106	3.317191124550929	4.5463696195285853e-4	Target_LV 51	0.00111640921217804	-0.262852320860252	Source_CD44_Target_LV 51_Nerve - Tibial_Whole Blood	Source_CD44_Target_LV 51_Whole Blood_Nerve - Tibial
Source_CD44	Nerve - Tibial	Whole Blood	1548.431768997106	3.317191124550929	4.5463696195285853e-4	Target_LV 513	0	-0.407072154911031	Source_CD44_Target_LV 513_Nerve - Tibial_Whole Blood	Source_CD44_Target_LV 513_Whole Blood_Nerve - Tibial
Source_CD44	Nerve - Tibial	Whole Blood	1548.431768997106	3.317191124550929	4.5463696195285853e-4	Target_LV 52	0.00124345487354649	-0.262109704256987	Source_CD44_Target_LV 52_Nerve - Tibial_Whole Blood	Source_CD44_Target_LV 52_Whole Blood_Nerve - Tibial
Source_CD44	Nerve - Tibial	Whole Blood	1548.431768997106	3.317191124550929	4.5463696195285853e-4	Target_LV 522	0	-0.534491249536774	Source_CD44_Target_LV 522_Nerve - Tibial_Whole Blood	Source_CD44_Target_LV 522_Whole Blood_Nerve - Tibial
Source_CD44	Nerve - Tibial	Whole Blood	1548.431768997106	3.317191124550929	4.5463696195285853e-4	Target_LV 531	0	-0.492573796036166	Source_CD44_Target_LV 531_Nerve - Tibial_Whole Blood	Source_CD44_Target_LV 531_Whole Blood_Nerve - Tibial
Source_CD44	Nerve - Tibial	Whole Blood	1548.431768997106	3.317191124550929	4.5463696195285853e-4	Target_LV 543	0	0.37443411039485	Source_CD44_Target_LV 543_Nerve - Tibial_Whole Blood	Source_CD44_Target_LV 543_Whole Blood_Nerve - Tibial
Source_CD44	Nerve - Tibial	Whole Blood	1548.431768997106	3.317191124550929	4.5463696195285853e-4	Target_LV 561	0.00208036202762618	0.258531363936512	Source_CD44_Target_LV 561_Nerve - Tibial_Whole Blood	Source_CD44_Target_LV 561_Whole Blood_Nerve - Tibial
Source_CD44	Nerve - Tibial	Whole Blood	1548.431768997106	3.317191124550929	4.5463696195285853e-4	Target_LV 567	0	-0.366106561231731	Source_CD44_Target_LV 567_Nerve - Tibial_Whole Blood	Source_CD44_Target_LV 567_Whole Blood_Nerve - Tibial
Source_CD44	Nerve - Tibial	Whole Blood	1548.431768997106	3.317191124550929	4.5463696195285853e-4	Target_LV 595	0	-0.539224809384349	Source_CD44_Target_LV 595_Nerve - Tibial_Whole Blood	Source_CD44_Target_LV 595_Whole Blood_Nerve - Tibial
Source_CD44	Nerve - Tibial	Whole Blood	1548.431768997106	3.317191124550929	4.5463696195285853e-4	Target_LV 597	0	-0.473679126415853	Source_CD44_Target_LV 597_Nerve - Tibial_Whole Blood	Source_CD44_Target_LV 597_Whole Blood_Nerve - Tibial
Source_CD44	Nerve - Tibial	Whole Blood	1548.431768997106	3.317191124550929	4.5463696195285853e-4	Target_LV 600	0	-0.48072056948406	Source_CD44_Target_LV 600_Nerve - Tibial_Whole Blood	Source_CD44_Target_LV 600_Whole Blood_Nerve - Tibial
Source_CD44	Nerve - Tibial	Whole Blood	1548.431768997106	3.317191124550929	4.5463696195285853e-4	Target_LV 633	3.21029089231928e-5	-0.286121357593803	Source_CD44_Target_LV 633_Nerve - Tibial_Whole Blood	Source_CD44_Target_LV 633_Whole Blood_Nerve - Tibial
Source_CD44	Nerve - Tibial	Whole Blood	1548.431768997106	3.317191124550929	4.5463696195285853e-4	Target_LV 639	6.4032660442547e-4	-0.266646574240281	Source_CD44_Target_LV 639_Nerve - Tibial_Whole Blood	Source_CD44_Target_LV 639_Whole Blood_Nerve - Tibial
Source_CD44	Nerve - Tibial	Whole Blood	1548.431768997106	3.317191124550929	4.5463696195285853e-4	Target_LV 641	0	-0.389228959445085	Source_CD44_Target_LV 641_Nerve - Tibial_Whole Blood	Source_CD44_Target_LV 641_Whole Blood_Nerve - Tibial
Source_CD44	Nerve - Tibial	Whole Blood	1548.431768997106	3.317191124550929	4.5463696195285853e-4	Target_LV 645	2.7124579727821e-4	-0.272394828981132	Source_CD44_Target_LV 645_Nerve - Tibial_Whole Blood	Source_CD44_Target_LV 645_Whole Blood_Nerve - Tibial
Source_CD44	Nerve - Tibial	Whole Blood	1548.431768997106	3.317191124550929	4.5463696195285853e-4	Target_LV 652	5.62277047144732e-8	-0.323076811154885	Source_CD44_Target_LV 652_Nerve - Tibial_Whole Blood	Source_CD44_Target_LV 652_Whole Blood_Nerve - Tibial
Source_CD44	Nerve - Tibial	Whole Blood	1548.431768997106	3.317191124550929	4.5463696195285853e-4	Target_LV 654	5.28779691144621e-8	0.323405430695204	Source_CD44_Target_LV 654_Nerve - Tibial_Whole Blood	Source_CD44_Target_LV 654_Whole Blood_Nerve - Tibial
Source_CD44	Nerve - Tibial	Whole Blood	1548.431768997106	3.317191124550929	4.5463696195285853e-4	Target_LV 66	0	-0.475415508924598	Source_CD44_Target_LV 66_Nerve - Tibial_Whole Blood	Source_CD44_Target_LV 66_Whole Blood_Nerve - Tibial
Source_CD44	Nerve - Tibial	Whole Blood	1548.431768997106	3.317191124550929	4.5463696195285853e-4	Target_LV 665	0	-0.568412297143089	Source_CD44_Target_LV 665_Nerve - Tibial_Whole Blood	Source_CD44_Target_LV 665_Whole Blood_Nerve - Tibial
Source_CD44	Nerve - Tibial	Whole Blood	1548.431768997106	3.317191124550929	4.5463696195285853e-4	Target_LV 667	0	0.502706410661707	Source_CD44_Target_LV 667_Nerve - Tibial_Whole Blood	Source_CD44_Target_LV 667_Whole Blood_Nerve - Tibial
Source_CD44	Nerve - Tibial	Whole Blood	1548.431768997106	3.317191124550929	4.5463696195285853e-4	Target_LV 681	0	0.370942175828585	Source_CD44_Target_LV 681_Nerve - Tibial_Whole Blood	Source_CD44_Target_LV 681_Whole Blood_Nerve - Tibial
Source_CD44	Nerve - Tibial	Whole Blood	1548.431768997106	3.317191124550929	4.5463696195285853e-4	Target_LV 684	0	0.480209055154996	Source_CD44_Target_LV 684_Nerve - Tibial_Whole Blood	Source_CD44_Target_LV 684_Whole Blood_Nerve - Tibial
Source_CD44	Nerve - Tibial	Whole Blood	1548.431768997106	3.317191124550929	4.5463696195285853e-4	Target_LV 688	1.5791610685767e-7	0.317403380999721	Source_CD44_Target_LV 688_Nerve - Tibial_Whole Blood	Source_CD44_Target_LV 688_Whole Blood_Nerve - Tibial
Source_CD44	Nerve - Tibial	Whole Blood	1548.431768997106	3.317191124550929	4.5463696195285853e-4	Target_LV 689	9.43419534387147e-5	-0.279282483273408	Source_CD44_Target_LV 689_Nerve - Tibial_Whole Blood	Source_CD44_Target_LV 689_Whole Blood_Nerve - Tibial
Source_CD44	Nerve - Tibial	Whole Blood	1548.431768997106	3.317191124550929	4.5463696195285853e-4	Target_LV 74	0	0.533233790353222	Source_CD44_Target_LV 74_Nerve - Tibial_Whole Blood	Source_CD44_Target_LV 74_Whole Blood_Nerve - Tibial
Source_NOG	Nerve - Tibial	Whole Blood	1498.5072168861127	3.18584053477118	7.216706468108746e-4	Target_103,KEGG_LEISHMANIA_INFECTION	0	-0.475397763776164	Source_NOG_Target_103,KEGG_LEISHMANIA_INFECTION_Nerve - Tibial_Whole Blood	Source_NOG_Target_103,KEGG_LEISHMANIA_INFECTION_Whole Blood_Nerve - Tibial
Source_NOG	Nerve - Tibial	Whole Blood	1498.5072168861127	3.18584053477118	7.216706468108746e-4	Target_104,SVM Eosinophils	0	-0.391178398936992	Source_NOG_Target_104,SVM Eosinophils_Nerve - Tibial_Whole Blood	Source_NOG_Target_104,SVM Eosinophils_Whole Blood_Nerve - Tibial
Source_NOG	Nerve - Tibial	Whole Blood	1498.5072168861127	3.18584053477118	7.216706468108746e-4	Target_105,REACTOME_GENERIC_TRANSCRIPTION_PATHWAY	5.5091282985486e-4	0.267662961464381	Source_NOG_Target_105,REACTOME_GENERIC_TRANSCRIPTION_PATHWAY_Nerve - Tibial_Whole Blood	Source_NOG_Target_105,REACTOME_GENERIC_TRANSCRIPTION_PATHWAY_Whole Blood_Nerve - Tibial
Source_NOG	Nerve - Tibial	Whole Blood	1498.5072168861127	3.18584053477118	7.216706468108746e-4	Target_107,REACTOME_GPCR_DOWNSTREAM_SIGNALING	0	-0.36137961168207	Source_NOG_Target_107,REACTOME_GPCR_DOWNSTREAM_SIGNALING_Nerve - Tibial_Whole Blood	Source_NOG_Target_107,REACTOME_GPCR_DOWNSTREAM_SIGNALING_Whole Blood_Nerve - Tibial
Source_NOG	Nerve - Tibial	Whole Blood	1498.5072168861127	3.18584053477118	7.216706468108746e-4	Target_11,MIPS_RIBOSOME_CYTOPLASMIC	0	-0.544520052983553	Source_NOG_Target_11,MIPS_RIBOSOME_CYTOPLASMIC_Nerve - Tibial_Whole Blood	Source_NOG_Target_11,MIPS_RIBOSOME_CYTOPLASMIC_Whole Blood_Nerve - Tibial
Source_NOG	Nerve - Tibial	Whole Blood	1498.5072168861127	3.18584053477118	7.216706468108746e-4	Target_111,REACTOME_DEVELOPMENTAL_BIOLOGY	0	-0.401099436197248	Source_NOG_Target_111,REACTOME_DEVELOPMENTAL_BIOLOGY_Nerve - Tibial_Whole Blood	Source_NOG_Target_111,REACTOME_DEVELOPMENTAL_BIOLOGY_Whole Blood_Nerve - Tibial
Source_NOG	Nerve - Tibial	Whole Blood	1498.5072168861127	3.18584053477118	7.216706468108746e-4	Target_116,REACTOME_ACTIVATION_OF_THE_MRNA_UPON_BINDING_OF_THE_CAP_BINDING_COMPLEX_AND_EIFS_AND_SUBSEQUENT_BINDING_TO_43S	0	-0.453736412654379	Source_NOG_Target_116,REACTOME_ACTIVATION_OF_THE_MRNA_UPON_BINDING_OF_THE_CAP_BINDING_COMPLEX_AND_EIFS_AND_SUBSEQUENT_BINDING_TO_43S_Nerve - Tibial_Whole Blood	Source_NOG_Target_116,REACTOME_ACTIVATION_OF_THE_MRNA_UPON_BINDING_OF_THE_CAP_BINDING_COMPLEX_AND_EIFS_AND_SUBSEQUENT_BINDING_TO_43S_Whole Blood_Nerve - Tibial
Source_NOG	Nerve - Tibial	Whole Blood	1498.5072168861127	3.18584053477118	7.216706468108746e-4	Target_12,KEGG_VASCULAR_SMOOTH_MUSCLE_CONTRACTION	5.12031013144565e-8	0.323576319869855	Source_NOG_Target_12,KEGG_VASCULAR_SMOOTH_MUSCLE_CONTRACTION_Nerve - Tibial_Whole Blood	Source_NOG_Target_12,KEGG_VASCULAR_SMOOTH_MUSCLE_CONTRACTION_Whole Blood_Nerve - Tibial
Source_NOG	Nerve - Tibial	Whole Blood	1498.5072168861127	3.18584053477118	7.216706468108746e-4	Target_122,REACTOME_TRANSMEMBRANE_TRANSPORT_OF_SMALL_MOLECULES	0	0.567363126103091	Source_NOG_Target_122,REACTOME_TRANSMEMBRANE_TRANSPORT_OF_SMALL_MOLECULES_Nerve - Tibial_Whole Blood	Source_NOG_Target_122,REACTOME_TRANSMEMBRANE_TRANSPORT_OF_SMALL_MOLECULES_Whole Blood_Nerve - Tibial
Source_NOG	Nerve - Tibial	Whole Blood	1498.5072168861127	3.18584053477118	7.216706468108746e-4	Target_131,KEGG_UBIQUITIN_MEDIATED_PROTEOLYSIS	0	-0.431391509689424	Source_NOG_Target_131,KEGG_UBIQUITIN_MEDIATED_PROTEOLYSIS_Nerve - Tibial_Whole Blood	Source_NOG_Target_131,KEGG_UBIQUITIN_MEDIATED_PROTEOLYSIS_Whole Blood_Nerve - Tibial
Source_NOG	Nerve - Tibial	Whole Blood	1498.5072168861127	3.18584053477118	7.216706468108746e-4	Target_137,REACTOME_RNA_POL_II_TRANSCRIPTION	2.6319351142944904e-9	-0.33916770366259	Source_NOG_Target_137,REACTOME_RNA_POL_II_TRANSCRIPTION_Nerve - Tibial_Whole Blood	Source_NOG_Target_137,REACTOME_RNA_POL_II_TRANSCRIPTION_Whole Blood_Nerve - Tibial
Source_NOG	Nerve - Tibial	Whole Blood	1498.5072168861127	3.18584053477118	7.216706468108746e-4	Target_141,REACTOME_GLYCOSAMINOGLYCAN_METABOLISM	5.46078682850393e-6	0.296972420931461	Source_NOG_Target_141,REACTOME_GLYCOSAMINOGLYCAN_METABOLISM_Nerve - Tibial_Whole Blood	Source_NOG_Target_141,REACTOME_GLYCOSAMINOGLYCAN_METABOLISM_Whole Blood_Nerve - Tibial
Source_NOG	Nerve - Tibial	Whole Blood	1498.5072168861127	3.18584053477118	7.216706468108746e-4	Target_142,REACTOME_TRANSPORT_OF_GLUCOSE_AND_OTHER_SUGARS_BILE_SALTS_AND_ORGANIC_ACIDS_METAL_IONS_AND_AMINE_COMPOUNDS	4.5460697428723e-9	0.336316961449645	Source_NOG_Target_142,REACTOME_TRANSPORT_OF_GLUCOSE_AND_OTHER_SUGARS_BILE_SALTS_AND_ORGANIC_ACIDS_METAL_IONS_AND_AMINE_COMPOUNDS_Nerve - Tibial_Whole Blood	Source_NOG_Target_142,REACTOME_TRANSPORT_OF_GLUCOSE_AND_OTHER_SUGARS_BILE_SALTS_AND_ORGANIC_ACIDS_METAL_IONS_AND_AMINE_COMPOUNDS_Whole Blood_Nerve - Tibial
Source_NOG	Nerve - Tibial	Whole Blood	1498.5072168861127	3.18584053477118	7.216706468108746e-4	Target_143,REACTOME_CELL_CYCLE_MITOTIC	5.15739648987434e-6	-0.297314946565032	Source_NOG_Target_143,REACTOME_CELL_CYCLE_MITOTIC_Nerve - Tibial_Whole Blood	Source_NOG_Target_143,REACTOME_CELL_CYCLE_MITOTIC_Whole Blood_Nerve - Tibial
Source_NOG	Nerve - Tibial	Whole Blood	1498.5072168861127	3.18584053477118	7.216706468108746e-4	Target_15,REACTOME_TRANSLATION	0	-0.440321142115781	Source_NOG_Target_15,REACTOME_TRANSLATION_Nerve - Tibial_Whole Blood	Source_NOG_Target_15,REACTOME_TRANSLATION_Whole Blood_Nerve - Tibial
Source_NOG	Nerve - Tibial	Whole Blood	1498.5072168861127	3.18584053477118	7.216706468108746e-4	Target_152,PID_HDAC_CLASSI_PATHWAY	0	-0.370676063648206	Source_NOG_Target_152,PID_HDAC_CLASSI_PATHWAY_Nerve - Tibial_Whole Blood	Source_NOG_Target_152,PID_HDAC_CLASSI_PATHWAY_Whole Blood_Nerve - Tibial
Source_NOG	Nerve - Tibial	Whole Blood	1498.5072168861127	3.18584053477118	7.216706468108746e-4	Target_155,KEGG_INSULIN_SIGNALING_PATHWAY	1.4356009714333601e-9	-0.342476232837699	Source_NOG_Target_155,KEGG_INSULIN_SIGNALING_PATHWAY_Nerve - Tibial_Whole Blood	Source_NOG_Target_155,KEGG_INSULIN_SIGNALING_PATHWAY_Whole Blood_Nerve - Tibial
Source_NOG	Nerve - Tibial	Whole Blood	1498.5072168861127	3.18584053477118	7.216706468108746e-4	Target_158,PID_P53DOWNSTREAMPATHWAY	0	-0.389663864467458	Source_NOG_Target_158,PID_P53DOWNSTREAMPATHWAY_Nerve - Tibial_Whole Blood	Source_NOG_Target_158,PID_P53DOWNSTREAMPATHWAY_Whole Blood_Nerve - Tibial
Source_NOG	Nerve - Tibial	Whole Blood	1498.5072168861127	3.18584053477118	7.216706468108746e-4	Target_16,REACTOME_GLYCOSAMINOGLYCAN_METABOLISM	0	-0.49606768611363	Source_NOG_Target_16,REACTOME_GLYCOSAMINOGLYCAN_METABOLISM_Nerve - Tibial_Whole Blood	Source_NOG_Target_16,REACTOME_GLYCOSAMINOGLYCAN_METABOLISM_Whole Blood_Nerve - Tibial
Source_NOG	Nerve - Tibial	Whole Blood	1498.5072168861127	3.18584053477118	7.216706468108746e-4	Target_160,REACTOME_ANTIGEN_PROCESSING_UBIQUITINATION_PROTEASOME_DEGRADATION	0	0.499881333574546	Source_NOG_Target_160,REACTOME_ANTIGEN_PROCESSING_UBIQUITINATION_PROTEASOME_DEGRADATION_Nerve - Tibial_Whole Blood	Source_NOG_Target_160,REACTOME_ANTIGEN_PROCESSING_UBIQUITINATION_PROTEASOME_DEGRADATION_Whole Blood_Nerve - Tibial
Source_NOG	Nerve - Tibial	Whole Blood	1498.5072168861127	3.18584053477118	7.216706468108746e-4	Target_17,KEGG_INSULIN_SIGNALING_PATHWAY	0	-0.52879435920809	Source_NOG_Target_17,KEGG_INSULIN_SIGNALING_PATHWAY_Nerve - Tibial_Whole Blood	Source_NOG_Target_17,KEGG_INSULIN_SIGNALING_PATHWAY_Whole Blood_Nerve - Tibial
Source_NOG	Nerve - Tibial	Whole Blood	1498.5072168861127	3.18584053477118	7.216706468108746e-4	Target_171,REACTOME_NEURONAL_SYSTEM	4.11778211972802e-7	0.312030152000179	Source_NOG_Target_171,REACTOME_NEURONAL_SYSTEM_Nerve - Tibial_Whole Blood	Source_NOG_Target_171,REACTOME_NEURONAL_SYSTEM_Whole Blood_Nerve - Tibial
Source_NOG	Nerve - Tibial	Whole Blood	1498.5072168861127	3.18584053477118	7.216706468108746e-4	Target_178,REACTOME_NUCLEAR_RECEPTOR_TRANSCRIPTION_PATHWAY	6.9835670615958e-4	-0.26605837297917	Source_NOG_Target_178,REACTOME_NUCLEAR_RECEPTOR_TRANSCRIPTION_PATHWAY_Nerve - Tibial_Whole Blood	Source_NOG_Target_178,REACTOME_NUCLEAR_RECEPTOR_TRANSCRIPTION_PATHWAY_Whole Blood_Nerve - Tibial
Source_NOG	Nerve - Tibial	Whole Blood	1498.5072168861127	3.18584053477118	7.216706468108746e-4	Target_179,REACTOME_METABOLISM_OF_LIPIDS_AND_LIPOPROTEINS	0	0.394599406931472	Source_NOG_Target_179,REACTOME_METABOLISM_OF_LIPIDS_AND_LIPOPROTEINS_Nerve - Tibial_Whole Blood	Source_NOG_Target_179,REACTOME_METABOLISM_OF_LIPIDS_AND_LIPOPROTEINS_Whole Blood_Nerve - Tibial
Source_NOG	Nerve - Tibial	Whole Blood	1498.5072168861127	3.18584053477118	7.216706468108746e-4	Target_184,IRIS_Monocyte-Day1	0	0.362242348871431	Source_NOG_Target_184,IRIS_Monocyte-Day1_Nerve - Tibial_Whole Blood	Source_NOG_Target_184,IRIS_Monocyte-Day1_Whole Blood_Nerve - Tibial
Source_NOG	Nerve - Tibial	Whole Blood	1498.5072168861127	3.18584053477118	7.216706468108746e-4	Target_185,REACTOME_TRANSCRIPTION	3.21947873853645e-5	-0.286103471441095	Source_NOG_Target_185,REACTOME_TRANSCRIPTION_Nerve - Tibial_Whole Blood	Source_NOG_Target_185,REACTOME_TRANSCRIPTION_Whole Blood_Nerve - Tibial
Source_NOG	Nerve - Tibial	Whole Blood	1498.5072168861127	3.18584053477118	7.216706468108746e-4	Target_187,SVM T cells CD4 memory resting	0	-0.40858681888628	Source_NOG_Target_187,SVM T cells CD4 memory resting_Nerve - Tibial_Whole Blood	Source_NOG_Target_187,SVM T cells CD4 memory resting_Whole Blood_Nerve - Tibial
Source_NOG	Nerve - Tibial	Whole Blood	1498.5072168861127	3.18584053477118	7.216706468108746e-4	Target_19,REACTOME_RECRUITMENT_OF_MITOTIC_CENTROSOME_PROTEINS_AND_COMPLEXES	2.15340145715004e-9	-0.340216403112079	Source_NOG_Target_19,REACTOME_RECRUITMENT_OF_MITOTIC_CENTROSOME_PROTEINS_AND_COMPLEXES_Nerve - Tibial_Whole Blood	Source_NOG_Target_19,REACTOME_RECRUITMENT_OF_MITOTIC_CENTROSOME_PROTEINS_AND_COMPLEXES_Whole Blood_Nerve - Tibial
Source_NOG	Nerve - Tibial	Whole Blood	1498.5072168861127	3.18584053477118	7.216706468108746e-4	Target_190,MIPS_MEDIATOR_COMPLEX	0	-0.371592649154214	Source_NOG_Target_190,MIPS_MEDIATOR_COMPLEX_Nerve - Tibial_Whole Blood	Source_NOG_Target_190,MIPS_MEDIATOR_COMPLEX_Whole Blood_Nerve - Tibial
Source_NOG	Nerve - Tibial	Whole Blood	1498.5072168861127	3.18584053477118	7.216706468108746e-4	Target_197,KEGG_AXON_GUIDANCE	0	-0.385957724000539	Source_NOG_Target_197,KEGG_AXON_GUIDANCE_Nerve - Tibial_Whole Blood	Source_NOG_Target_197,KEGG_AXON_GUIDANCE_Whole Blood_Nerve - Tibial
Source_NOG	Nerve - Tibial	Whole Blood	1498.5072168861127	3.18584053477118	7.216706468108746e-4	Target_199,PID_KITPATHWAY	0	-0.515403929721331	Source_NOG_Target_199,PID_KITPATHWAY_Nerve - Tibial_Whole Blood	Source_NOG_Target_199,PID_KITPATHWAY_Whole Blood_Nerve - Tibial
Source_NOG	Nerve - Tibial	Whole Blood	1498.5072168861127	3.18584053477118	7.216706468108746e-4	Target_2,REACTOME_COLLAGEN_FORMATION	1.5278790092088e-4	-0.276161988163679	Source_NOG_Target_2,REACTOME_COLLAGEN_FORMATION_Nerve - Tibial_Whole Blood	Source_NOG_Target_2,REACTOME_COLLAGEN_FORMATION_Whole Blood_Nerve - Tibial
Source_NOG	Nerve - Tibial	Whole Blood	1498.5072168861127	3.18584053477118	7.216706468108746e-4	Target_202,SVM Plasma cells	2.7215405415947e-4	-0.272372718957046	Source_NOG_Target_202,SVM Plasma cells_Nerve - Tibial_Whole Blood	Source_NOG_Target_202,SVM Plasma cells_Whole Blood_Nerve - Tibial
Source_NOG	Nerve - Tibial	Whole Blood	1498.5072168861127	3.18584053477118	7.216706468108746e-4	Target_218,REACTOME_RNA_POL_II_TRANSCRIPTION	1.4356009714333601e-9	0.342122274167536	Source_NOG_Target_218,REACTOME_RNA_POL_II_TRANSCRIPTION_Nerve - Tibial_Whole Blood	Source_NOG_Target_218,REACTOME_RNA_POL_II_TRANSCRIPTION_Whole Blood_Nerve - Tibial
Source_NOG	Nerve - Tibial	Whole Blood	1498.5072168861127	3.18584053477118	7.216706468108746e-4	Target_219,KEGG_PEROXISOME	6.340570957164e-9	0.334701690516475	Source_NOG_Target_219,KEGG_PEROXISOME_Nerve - Tibial_Whole Blood	Source_NOG_Target_219,KEGG_PEROXISOME_Whole Blood_Nerve - Tibial
Source_NOG	Nerve - Tibial	Whole Blood	1498.5072168861127	3.18584053477118	7.216706468108746e-4	Target_22,REACTOME_DIABETES_PATHWAYS	7.89226419382061e-5	-0.280427644189701	Source_NOG_Target_22,REACTOME_DIABETES_PATHWAYS_Nerve - Tibial_Whole Blood	Source_NOG_Target_22,REACTOME_DIABETES_PATHWAYS_Whole Blood_Nerve - Tibial
Source_NOG	Nerve - Tibial	Whole Blood	1498.5072168861127	3.18584053477118	7.216706468108746e-4	Target_220,REACTOME_METABOLISM_OF_LIPIDS_AND_LIPOPROTEINS	1.24423536194129e-5	0.291985065503518	Source_NOG_Target_220,REACTOME_METABOLISM_OF_LIPIDS_AND_LIPOPROTEINS_Nerve - Tibial_Whole Blood	Source_NOG_Target_220,REACTOME_METABOLISM_OF_LIPIDS_AND_LIPOPROTEINS_Whole Blood_Nerve - Tibial
Source_NOG	Nerve - Tibial	Whole Blood	1498.5072168861127	3.18584053477118	7.216706468108746e-4	Target_221,IRIS_Neutrophil-Resting	1.19633414286113e-10	0.355985536271935	Source_NOG_Target_221,IRIS_Neutrophil-Resting_Nerve - Tibial_Whole Blood	Source_NOG_Target_221,IRIS_Neutrophil-Resting_Whole Blood_Nerve - Tibial
Source_NOG	Nerve - Tibial	Whole Blood	1498.5072168861127	3.18584053477118	7.216706468108746e-4	Target_230,KEGG_INTESTINAL_IMMUNE_NETWORK_FOR_IGA_PRODUCTION	1.5115083727979e-4	-0.276232150216508	Source_NOG_Target_230,KEGG_INTESTINAL_IMMUNE_NETWORK_FOR_IGA_PRODUCTION_Nerve - Tibial_Whole Blood	Source_NOG_Target_230,KEGG_INTESTINAL_IMMUNE_NETWORK_FOR_IGA_PRODUCTION_Whole Blood_Nerve - Tibial
Source_NOG	Nerve - Tibial	Whole Blood	1498.5072168861127	3.18584053477118	7.216706468108746e-4	Target_234,REACTOME_GENERIC_TRANSCRIPTION_PATHWAY	9.91059952624163e-5	0.278965419084702	Source_NOG_Target_234,REACTOME_GENERIC_TRANSCRIPTION_PATHWAY_Nerve - Tibial_Whole Blood	Source_NOG_Target_234,REACTOME_GENERIC_TRANSCRIPTION_PATHWAY_Whole Blood_Nerve - Tibial
Source_NOG	Nerve - Tibial	Whole Blood	1498.5072168861127	3.18584053477118	7.216706468108746e-4	Target_24,DMAP_DENDA2	0	-0.45061299677649	Source_NOG_Target_24,DMAP_DENDA2_Nerve - Tibial_Whole Blood	Source_NOG_Target_24,DMAP_DENDA2_Whole Blood_Nerve - Tibial
Source_NOG	Nerve - Tibial	Whole Blood	1498.5072168861127	3.18584053477118	7.216706468108746e-4	Target_244,SVM Monocytes	1.21715035694692e-5	0.292119585718636	Source_NOG_Target_244,SVM Monocytes_Nerve - Tibial_Whole Blood	Source_NOG_Target_244,SVM Monocytes_Whole Blood_Nerve - Tibial
Source_NOG	Nerve - Tibial	Whole Blood	1498.5072168861127	3.18584053477118	7.216706468108746e-4	Target_253,IRIS_Monocyte-Day7	0	0.550912283461637	Source_NOG_Target_253,IRIS_Monocyte-Day7_Nerve - Tibial_Whole Blood	Source_NOG_Target_253,IRIS_Monocyte-Day7_Whole Blood_Nerve - Tibial
Source_NOG	Nerve - Tibial	Whole Blood	1498.5072168861127	3.18584053477118	7.216706468108746e-4	Target_256,KEGG_ABC_TRANSPORTERS	4.08215528895362e-5	0.284613163252691	Source_NOG_Target_256,KEGG_ABC_TRANSPORTERS_Nerve - Tibial_Whole Blood	Source_NOG_Target_256,KEGG_ABC_TRANSPORTERS_Whole Blood_Nerve - Tibial
Source_NOG	Nerve - Tibial	Whole Blood	1498.5072168861127	3.18584053477118	7.216706468108746e-4	Target_257,REACTOME_ANTIGEN_PROCESSING_UBIQUITINATION_PROTEASOME_DEGRADATION	0	0.405119573160876	Source_NOG_Target_257,REACTOME_ANTIGEN_PROCESSING_UBIQUITINATION_PROTEASOME_DEGRADATION_Nerve - Tibial_Whole Blood	Source_NOG_Target_257,REACTOME_ANTIGEN_PROCESSING_UBIQUITINATION_PROTEASOME_DEGRADATION_Whole Blood_Nerve - Tibial
Source_NOG	Nerve - Tibial	Whole Blood	1498.5072168861127	3.18584053477118	7.216706468108746e-4	Target_259,REACTOME_CLASS_A1_RHODOPSIN_LIKE_RECEPTORS	0	-0.398597040933369	Source_NOG_Target_259,REACTOME_CLASS_A1_RHODOPSIN_LIKE_RECEPTORS_Nerve - Tibial_Whole Blood	Source_NOG_Target_259,REACTOME_CLASS_A1_RHODOPSIN_LIKE_RECEPTORS_Whole Blood_Nerve - Tibial
Source_NOG	Nerve - Tibial	Whole Blood	1498.5072168861127	3.18584053477118	7.216706468108746e-4	Target_263,REACTOME_METABOLISM_OF_PROTEINS	8.6614591943146e-8	-0.320714664227409	Source_NOG_Target_263,REACTOME_METABOLISM_OF_PROTEINS_Nerve - Tibial_Whole Blood	Source_NOG_Target_263,REACTOME_METABOLISM_OF_PROTEINS_Whole Blood_Nerve - Tibial
Source_NOG	Nerve - Tibial	Whole Blood	1498.5072168861127	3.18584053477118	7.216706468108746e-4	Target_265,REACTOME_METABOLISM_OF_LIPIDS_AND_LIPOPROTEINS	2.39266828572227e-10	0.352298002912691	Source_NOG_Target_265,REACTOME_METABOLISM_OF_LIPIDS_AND_LIPOPROTEINS_Nerve - Tibial_Whole Blood	Source_NOG_Target_265,REACTOME_METABOLISM_OF_LIPIDS_AND_LIPOPROTEINS_Whole Blood_Nerve - Tibial
Source_NOG	Nerve - Tibial	Whole Blood	1498.5072168861127	3.18584053477118	7.216706468108746e-4	Target_266,KEGG_JAK_STAT_SIGNALING_PATHWAY	1.23222416714697e-8	0.331203578983591	Source_NOG_Target_266,KEGG_JAK_STAT_SIGNALING_PATHWAY_Nerve - Tibial_Whole Blood	Source_NOG_Target_266,KEGG_JAK_STAT_SIGNALING_PATHWAY_Whole Blood_Nerve - Tibial
Source_NOG	Nerve - Tibial	Whole Blood	1498.5072168861127	3.18584053477118	7.216706468108746e-4	Target_27,REACTOME_PHOSPHOLIPID_METABOLISM	0	-0.437503860848187	Source_NOG_Target_27,REACTOME_PHOSPHOLIPID_METABOLISM_Nerve - Tibial_Whole Blood	Source_NOG_Target_27,REACTOME_PHOSPHOLIPID_METABOLISM_Whole Blood_Nerve - Tibial
Source_NOG	Nerve - Tibial	Whole Blood	1498.5072168861127	3.18584053477118	7.216706468108746e-4	Target_278,SVM Mast cells activated	0	-0.497248989053069	Source_NOG_Target_278,SVM Mast cells activated_Nerve - Tibial_Whole Blood	Source_NOG_Target_278,SVM Mast cells activated_Whole Blood_Nerve - Tibial
Source_NOG	Nerve - Tibial	Whole Blood	1498.5072168861127	3.18584053477118	7.216706468108746e-4	Target_28,REACTOME_MRNA_SPLICING	0	-0.46570375386562	Source_NOG_Target_28,REACTOME_MRNA_SPLICING_Nerve - Tibial_Whole Blood	Source_NOG_Target_28,REACTOME_MRNA_SPLICING_Whole Blood_Nerve - Tibial
Source_NOG	Nerve - Tibial	Whole Blood	1498.5072168861127	3.18584053477118	7.216706468108746e-4	Target_284,REACTOME_GENERIC_TRANSCRIPTION_PATHWAY	0	0.438412704038792	Source_NOG_Target_284,REACTOME_GENERIC_TRANSCRIPTION_PATHWAY_Nerve - Tibial_Whole Blood	Source_NOG_Target_284,REACTOME_GENERIC_TRANSCRIPTION_PATHWAY_Whole Blood_Nerve - Tibial
Source_NOG	Nerve - Tibial	Whole Blood	1498.5072168861127	3.18584053477118	7.216706468108746e-4	Target_287,REACTOME_MRNA_PROCESSING	6.09278622949461e-5	-0.282078947511361	Source_NOG_Target_287,REACTOME_MRNA_PROCESSING_Nerve - Tibial_Whole Blood	Source_NOG_Target_287,REACTOME_MRNA_PROCESSING_Whole Blood_Nerve - Tibial
Source_NOG	Nerve - Tibial	Whole Blood	1498.5072168861127	3.18584053477118	7.216706468108746e-4	Target_290,MIPS_SPLICEOSOME	0	-0.394363308300644	Source_NOG_Target_290,MIPS_SPLICEOSOME_Nerve - Tibial_Whole Blood	Source_NOG_Target_290,MIPS_SPLICEOSOME_Whole Blood_Nerve - Tibial
Source_NOG	Nerve - Tibial	Whole Blood	1498.5072168861127	3.18584053477118	7.216706468108746e-4	Target_295,REACTOME_CYTOKINE_SIGNALING_IN_IMMUNE_SYSTEM	2.6319351142944904e-9	0.339191728636331	Source_NOG_Target_295,REACTOME_CYTOKINE_SIGNALING_IN_IMMUNE_SYSTEM_Nerve - Tibial_Whole Blood	Source_NOG_Target_295,REACTOME_CYTOKINE_SIGNALING_IN_IMMUNE_SYSTEM_Whole Blood_Nerve - Tibial
Source_NOG	Nerve - Tibial	Whole Blood	1498.5072168861127	3.18584053477118	7.216706468108746e-4	Target_296,SVM Mast cells activated	7.542631951567e-4	0.265535010526824	Source_NOG_Target_296,SVM Mast cells activated_Nerve - Tibial_Whole Blood	Source_NOG_Target_296,SVM Mast cells activated_Whole Blood_Nerve - Tibial
Source_NOG	Nerve - Tibial	Whole Blood	1498.5072168861127	3.18584053477118	7.216706468108746e-4	Target_30,IRIS_Neutrophil-Resting	2.39266828572227e-10	0.352814880797846	Source_NOG_Target_30,IRIS_Neutrophil-Resting_Nerve - Tibial_Whole Blood	Source_NOG_Target_30,IRIS_Neutrophil-Resting_Whole Blood_Nerve - Tibial
Source_NOG	Nerve - Tibial	Whole Blood	1498.5072168861127	3.18584053477118	7.216706468108746e-4	Target_310,REACTOME_TRANSMEMBRANE_TRANSPORT_OF_SMALL_MOLECULES	3.6847187306854e-4	-0.270360295888404	Source_NOG_Target_310,REACTOME_TRANSMEMBRANE_TRANSPORT_OF_SMALL_MOLECULES_Nerve - Tibial_Whole Blood	Source_NOG_Target_310,REACTOME_TRANSMEMBRANE_TRANSPORT_OF_SMALL_MOLECULES_Whole Blood_Nerve - Tibial
Source_NOG	Nerve - Tibial	Whole Blood	1498.5072168861127	3.18584053477118	7.216706468108746e-4	Target_314,REACTOME_CELL_CYCLE_MITOTIC	5.19624145949305e-5	0.283089231802016	Source_NOG_Target_314,REACTOME_CELL_CYCLE_MITOTIC_Nerve - Tibial_Whole Blood	Source_NOG_Target_314,REACTOME_CELL_CYCLE_MITOTIC_Whole Blood_Nerve - Tibial
Source_NOG	Nerve - Tibial	Whole Blood	1498.5072168861127	3.18584053477118	7.216706468108746e-4	Target_317,REACTOME_GENERIC_TRANSCRIPTION_PATHWAY	0	-0.402258383025721	Source_NOG_Target_317,REACTOME_GENERIC_TRANSCRIPTION_PATHWAY_Nerve - Tibial_Whole Blood	Source_NOG_Target_317,REACTOME_GENERIC_TRANSCRIPTION_PATHWAY_Whole Blood_Nerve - Tibial
Source_NOG	Nerve - Tibial	Whole Blood	1498.5072168861127	3.18584053477118	7.216706468108746e-4	Target_319,KEGG_LEUKOCYTE_TRANSENDOTHELIAL_MIGRATION	0	-0.516481033971411	Source_NOG_Target_319,KEGG_LEUKOCYTE_TRANSENDOTHELIAL_MIGRATION_Nerve - Tibial_Whole Blood	Source_NOG_Target_319,KEGG_LEUKOCYTE_TRANSENDOTHELIAL_MIGRATION_Whole Blood_Nerve - Tibial
Source_NOG	Nerve - Tibial	Whole Blood	1498.5072168861127	3.18584053477118	7.216706468108746e-4	Target_32,REACTOME_O_LINKED_GLYCOSYLATION_OF_MUCINS	1.71835454609859e-5	-0.290002984146395	Source_NOG_Target_32,REACTOME_O_LINKED_GLYCOSYLATION_OF_MUCINS_Nerve - Tibial_Whole Blood	Source_NOG_Target_32,REACTOME_O_LINKED_GLYCOSYLATION_OF_MUCINS_Whole Blood_Nerve - Tibial
Source_NOG	Nerve - Tibial	Whole Blood	1498.5072168861127	3.18584053477118	7.216706468108746e-4	Target_320,PID_E2F_PATHWAY	2.9775010167965e-4	0.271777446098345	Source_NOG_Target_320,PID_E2F_PATHWAY_Nerve - Tibial_Whole Blood	Source_NOG_Target_320,PID_E2F_PATHWAY_Whole Blood_Nerve - Tibial
Source_NOG	Nerve - Tibial	Whole Blood	1498.5072168861127	3.18584053477118	7.216706468108746e-4	Target_335,REACTOME_SIGNALING_BY_GPCR	9.57067314288906e-10	-0.34471930205541	Source_NOG_Target_335,REACTOME_SIGNALING_BY_GPCR_Nerve - Tibial_Whole Blood	Source_NOG_Target_335,REACTOME_SIGNALING_BY_GPCR_Whole Blood_Nerve - Tibial
Source_NOG	Nerve - Tibial	Whole Blood	1498.5072168861127	3.18584053477118	7.216706468108746e-4	Target_336,KEGG_ENDOCYTOSIS	2.91544237946972e-5	0.286723597541404	Source_NOG_Target_336,KEGG_ENDOCYTOSIS_Nerve - Tibial_Whole Blood	Source_NOG_Target_336,KEGG_ENDOCYTOSIS_Whole Blood_Nerve - Tibial
Source_NOG	Nerve - Tibial	Whole Blood	1498.5072168861127	3.18584053477118	7.216706468108746e-4	Target_34,KEGG_AMINOACYL_TRNA_BIOSYNTHESIS	0	-0.378345004345996	Source_NOG_Target_34,KEGG_AMINOACYL_TRNA_BIOSYNTHESIS_Nerve - Tibial_Whole Blood	Source_NOG_Target_34,KEGG_AMINOACYL_TRNA_BIOSYNTHESIS_Whole Blood_Nerve - Tibial
Source_NOG	Nerve - Tibial	Whole Blood	1498.5072168861127	3.18584053477118	7.216706468108746e-4	Target_342,REACTOME_GPCR_DOWNSTREAM_SIGNALING	0	-0.38528619745113	Source_NOG_Target_342,REACTOME_GPCR_DOWNSTREAM_SIGNALING_Nerve - Tibial_Whole Blood	Source_NOG_Target_342,REACTOME_GPCR_DOWNSTREAM_SIGNALING_Whole Blood_Nerve - Tibial
Source_NOG	Nerve - Tibial	Whole Blood	1498.5072168861127	3.18584053477118	7.216706468108746e-4	Target_344,PID_FOXOPATHWAY	7.0513130714378e-6	0.295434657756813	Source_NOG_Target_344,PID_FOXOPATHWAY_Nerve - Tibial_Whole Blood	Source_NOG_Target_344,PID_FOXOPATHWAY_Whole Blood_Nerve - Tibial
Source_NOG	Nerve - Tibial	Whole Blood	1498.5072168861127	3.18584053477118	7.216706468108746e-4	Target_349,REACTOME_TRANSPORT_OF_INORGANIC_CATIONS_ANIONS_AND_AMINO_ACIDS_OLIGOPEPTIDES	0	0.525389451672293	Source_NOG_Target_349,REACTOME_TRANSPORT_OF_INORGANIC_CATIONS_ANIONS_AND_AMINO_ACIDS_OLIGOPEPTIDES_Nerve - Tibial_Whole Blood	Source_NOG_Target_349,REACTOME_TRANSPORT_OF_INORGANIC_CATIONS_ANIONS_AND_AMINO_ACIDS_OLIGOPEPTIDES_Whole Blood_Nerve - Tibial
Source_NOG	Nerve - Tibial	Whole Blood	1498.5072168861127	3.18584053477118	7.216706468108746e-4	Target_353,KEGG_AMINO_SUGAR_AND_NUCLEOTIDE_SUGAR_METABOLISM	3.9345683310854e-4	0.269922355358661	Source_NOG_Target_353,KEGG_AMINO_SUGAR_AND_NUCLEOTIDE_SUGAR_METABOLISM_Nerve - Tibial_Whole Blood	Source_NOG_Target_353,KEGG_AMINO_SUGAR_AND_NUCLEOTIDE_SUGAR_METABOLISM_Whole Blood_Nerve - Tibial
Source_NOG	Nerve - Tibial	Whole Blood	1498.5072168861127	3.18584053477118	7.216706468108746e-4	Target_354,IRIS_Monocyte-Day1	0	-0.376087516729974	Source_NOG_Target_354,IRIS_Monocyte-Day1_Nerve - Tibial_Whole Blood	Source_NOG_Target_354,IRIS_Monocyte-Day1_Whole Blood_Nerve - Tibial
Source_NOG	Nerve - Tibial	Whole Blood	1498.5072168861127	3.18584053477118	7.216706468108746e-4	Target_356,KEGG_PATHWAYS_IN_CANCER	5.53902708144705e-8	-0.323154048980686	Source_NOG_Target_356,KEGG_PATHWAYS_IN_CANCER_Nerve - Tibial_Whole Blood	Source_NOG_Target_356,KEGG_PATHWAYS_IN_CANCER_Whole Blood_Nerve - Tibial
Source_NOG	Nerve - Tibial	Whole Blood	1498.5072168861127	3.18584053477118	7.216706468108746e-4	Target_359,REACTOME_GENERIC_TRANSCRIPTION_PATHWAY	2.5730383881073e-4	-0.272743582781847	Source_NOG_Target_359,REACTOME_GENERIC_TRANSCRIPTION_PATHWAY_Nerve - Tibial_Whole Blood	Source_NOG_Target_359,REACTOME_GENERIC_TRANSCRIPTION_PATHWAY_Whole Blood_Nerve - Tibial
Source_NOG	Nerve - Tibial	Whole Blood	1498.5072168861127	3.18584053477118	7.216706468108746e-4	Target_364,IRIS_Neutrophil-Resting	0	0.374752564431182	Source_NOG_Target_364,IRIS_Neutrophil-Resting_Nerve - Tibial_Whole Blood	Source_NOG_Target_364,IRIS_Neutrophil-Resting_Whole Blood_Nerve - Tibial
Source_NOG	Nerve - Tibial	Whole Blood	1498.5072168861127	3.18584053477118	7.216706468108746e-4	Target_366,REACTOME_DEVELOPMENTAL_BIOLOGY	0	-0.469451955996726	Source_NOG_Target_366,REACTOME_DEVELOPMENTAL_BIOLOGY_Nerve - Tibial_Whole Blood	Source_NOG_Target_366,REACTOME_DEVELOPMENTAL_BIOLOGY_Whole Blood_Nerve - Tibial
Source_NOG	Nerve - Tibial	Whole Blood	1498.5072168861127	3.18584053477118	7.216706468108746e-4	Target_369,REACTOME_PHASE_II_CONJUGATION	0	-0.44962659487089	Source_NOG_Target_369,REACTOME_PHASE_II_CONJUGATION_Nerve - Tibial_Whole Blood	Source_NOG_Target_369,REACTOME_PHASE_II_CONJUGATION_Whole Blood_Nerve - Tibial
Source_NOG	Nerve - Tibial	Whole Blood	1498.5072168861127	3.18584053477118	7.216706468108746e-4	Target_373,REACTOME_MRNA_PROCESSING	0	-0.380355808534571	Source_NOG_Target_373,REACTOME_MRNA_PROCESSING_Nerve - Tibial_Whole Blood	Source_NOG_Target_373,REACTOME_MRNA_PROCESSING_Whole Blood_Nerve - Tibial
Source_NOG	Nerve - Tibial	Whole Blood	1498.5072168861127	3.18584053477118	7.216706468108746e-4	Target_375,MIPS_SPLICEOSOME	0.0042452442250116	0.253480937029157	Source_NOG_Target_375,MIPS_SPLICEOSOME_Nerve - Tibial_Whole Blood	Source_NOG_Target_375,MIPS_SPLICEOSOME_Whole Blood_Nerve - Tibial
Source_NOG	Nerve - Tibial	Whole Blood	1498.5072168861127	3.18584053477118	7.216706468108746e-4	Target_380,REACTOME_GENERIC_TRANSCRIPTION_PATHWAY	0	-0.44648031192826	Source_NOG_Target_380,REACTOME_GENERIC_TRANSCRIPTION_PATHWAY_Nerve - Tibial_Whole Blood	Source_NOG_Target_380,REACTOME_GENERIC_TRANSCRIPTION_PATHWAY_Whole Blood_Nerve - Tibial
Source_NOG	Nerve - Tibial	Whole Blood	1498.5072168861127	3.18584053477118	7.216706468108746e-4	Target_383,KEGG_PATHWAYS_IN_CANCER	0	-0.481551462499979	Source_NOG_Target_383,KEGG_PATHWAYS_IN_CANCER_Nerve - Tibial_Whole Blood	Source_NOG_Target_383,KEGG_PATHWAYS_IN_CANCER_Whole Blood_Nerve - Tibial
Source_NOG	Nerve - Tibial	Whole Blood	1498.5072168861127	3.18584053477118	7.216706468108746e-4	Target_387,PID_HIF2PATHWAY	1.42890150023334e-6	-0.304891400241729	Source_NOG_Target_387,PID_HIF2PATHWAY_Nerve - Tibial_Whole Blood	Source_NOG_Target_387,PID_HIF2PATHWAY_Whole Blood_Nerve - Tibial
Source_NOG	Nerve - Tibial	Whole Blood	1498.5072168861127	3.18584053477118	7.216706468108746e-4	Target_396,KEGG_CELL_CYCLE	0	-0.358696683638494	Source_NOG_Target_396,KEGG_CELL_CYCLE_Nerve - Tibial_Whole Blood	Source_NOG_Target_396,KEGG_CELL_CYCLE_Whole Blood_Nerve - Tibial
Source_NOG	Nerve - Tibial	Whole Blood	1498.5072168861127	3.18584053477118	7.216706468108746e-4	Target_397,KEGG_NEUROACTIVE_LIGAND_RECEPTOR_INTERACTION	0	0.415842179763445	Source_NOG_Target_397,KEGG_NEUROACTIVE_LIGAND_RECEPTOR_INTERACTION_Nerve - Tibial_Whole Blood	Source_NOG_Target_397,KEGG_NEUROACTIVE_LIGAND_RECEPTOR_INTERACTION_Whole Blood_Nerve - Tibial
Source_NOG	Nerve - Tibial	Whole Blood	1498.5072168861127	3.18584053477118	7.216706468108746e-4	Target_399,REACTOME_TRANSMEMBRANE_TRANSPORT_OF_SMALL_MOLECULES	2.1701848288402e-4	-0.273865591316384	Source_NOG_Target_399,REACTOME_TRANSMEMBRANE_TRANSPORT_OF_SMALL_MOLECULES_Nerve - Tibial_Whole Blood	Source_NOG_Target_399,REACTOME_TRANSMEMBRANE_TRANSPORT_OF_SMALL_MOLECULES_Whole Blood_Nerve - Tibial
Source_NOG	Nerve - Tibial	Whole Blood	1498.5072168861127	3.18584053477118	7.216706468108746e-4	Target_40,REACTOME_NEURONAL_SYSTEM	3.98163929427042e-6	0.298860235225546	Source_NOG_Target_40,REACTOME_NEURONAL_SYSTEM_Nerve - Tibial_Whole Blood	Source_NOG_Target_40,REACTOME_NEURONAL_SYSTEM_Whole Blood_Nerve - Tibial
Source_NOG	Nerve - Tibial	Whole Blood	1498.5072168861127	3.18584053477118	7.216706468108746e-4	Target_400,REACTOME_DEVELOPMENTAL_BIOLOGY	8.85287265717238e-9	0.332937902460051	Source_NOG_Target_400,REACTOME_DEVELOPMENTAL_BIOLOGY_Nerve - Tibial_Whole Blood	Source_NOG_Target_400,REACTOME_DEVELOPMENTAL_BIOLOGY_Whole Blood_Nerve - Tibial
Source_NOG	Nerve - Tibial	Whole Blood	1498.5072168861127	3.18584053477118	7.216706468108746e-4	Target_404,KEGG_NATURAL_KILLER_CELL_MEDIATED_CYTOTOXICITY	1.6748678000055902e-9	-0.341695697259542	Source_NOG_Target_404,KEGG_NATURAL_KILLER_CELL_MEDIATED_CYTOTOXICITY_Nerve - Tibial_Whole Blood	Source_NOG_Target_404,KEGG_NATURAL_KILLER_CELL_MEDIATED_CYTOTOXICITY_Whole Blood_Nerve - Tibial
Source_NOG	Nerve - Tibial	Whole Blood	1498.5072168861127	3.18584053477118	7.216706468108746e-4	Target_405,REACTOME_DEVELOPMENTAL_BIOLOGY	1.0099644247496e-4	0.278843697826454	Source_NOG_Target_405,REACTOME_DEVELOPMENTAL_BIOLOGY_Nerve - Tibial_Whole Blood	Source_NOG_Target_405,REACTOME_DEVELOPMENTAL_BIOLOGY_Whole Blood_Nerve - Tibial
Source_NOG	Nerve - Tibial	Whole Blood	1498.5072168861127	3.18584053477118	7.216706468108746e-4	Target_41,KEGG_ARGININE_AND_PROLINE_METABOLISM	9.09213948574461e-9	0.332800483583921	Source_NOG_Target_41,KEGG_ARGININE_AND_PROLINE_METABOLISM_Nerve - Tibial_Whole Blood	Source_NOG_Target_41,KEGG_ARGININE_AND_PROLINE_METABOLISM_Whole Blood_Nerve - Tibial
Source_NOG	Nerve - Tibial	Whole Blood	1498.5072168861127	3.18584053477118	7.216706468108746e-4	Target_415,REACTOME_GENERIC_TRANSCRIPTION_PATHWAY	2.15864140069577e-5	-0.288593162299107	Source_NOG_Target_415,REACTOME_GENERIC_TRANSCRIPTION_PATHWAY_Nerve - Tibial_Whole Blood	Source_NOG_Target_415,REACTOME_GENERIC_TRANSCRIPTION_PATHWAY_Whole Blood_Nerve - Tibial
Source_NOG	Nerve - Tibial	Whole Blood	1498.5072168861127	3.18584053477118	7.216706468108746e-4	Target_416,MIPS_SPLICEOSOME	1.4356009714333601e-9	-0.342564874455348	Source_NOG_Target_416,MIPS_SPLICEOSOME_Nerve - Tibial_Whole Blood	Source_NOG_Target_416,MIPS_SPLICEOSOME_Whole Blood_Nerve - Tibial
Source_NOG	Nerve - Tibial	Whole Blood	1498.5072168861127	3.18584053477118	7.216706468108746e-4	Target_419,IRIS_Monocyte-Day1	2.35199292486499e-7	0.315185117778833	Source_NOG_Target_419,IRIS_Monocyte-Day1_Nerve - Tibial_Whole Blood	Source_NOG_Target_419,IRIS_Monocyte-Day1_Whole Blood_Nerve - Tibial
Source_NOG	Nerve - Tibial	Whole Blood	1498.5072168861127	3.18584053477118	7.216706468108746e-4	Target_423,REACTOME_DEPOSITION_OF_NEW_CENPA_CONTAINING_NUCLEOSOMES_AT_THE_CENTROMERE	7.10622480859513e-7	0.308923873954139	Source_NOG_Target_423,REACTOME_DEPOSITION_OF_NEW_CENPA_CONTAINING_NUCLEOSOMES_AT_THE_CENTROMERE_Nerve - Tibial_Whole Blood	Source_NOG_Target_423,REACTOME_DEPOSITION_OF_NEW_CENPA_CONTAINING_NUCLEOSOMES_AT_THE_CENTROMERE_Whole Blood_Nerve - Tibial
Source_NOG	Nerve - Tibial	Whole Blood	1498.5072168861127	3.18584053477118	7.216706468108746e-4	Target_424,REACTOME_SIGNALLING_BY_NGF	0	0.406612460986898	Source_NOG_Target_424,REACTOME_SIGNALLING_BY_NGF_Nerve - Tibial_Whole Blood	Source_NOG_Target_424,REACTOME_SIGNALLING_BY_NGF_Whole Blood_Nerve - Tibial
Source_NOG	Nerve - Tibial	Whole Blood	1498.5072168861127	3.18584053477118	7.216706468108746e-4	Target_428,REACTOME_GLOBAL_GENOMIC_NER_GG_NER	0.00207240532887543	0.258558207703954	Source_NOG_Target_428,REACTOME_GLOBAL_GENOMIC_NER_GG_NER_Nerve - Tibial_Whole Blood	Source_NOG_Target_428,REACTOME_GLOBAL_GENOMIC_NER_GG_NER_Whole Blood_Nerve - Tibial
Source_NOG	Nerve - Tibial	Whole Blood	1498.5072168861127	3.18584053477118	7.216706468108746e-4	Target_441,KEGG_PATHWAYS_IN_CANCER	1.38774760571891e-8	-0.330593800292966	Source_NOG_Target_441,KEGG_PATHWAYS_IN_CANCER_Nerve - Tibial_Whole Blood	Source_NOG_Target_441,KEGG_PATHWAYS_IN_CANCER_Whole Blood_Nerve - Tibial
Source_NOG	Nerve - Tibial	Whole Blood	1498.5072168861127	3.18584053477118	7.216706468108746e-4	Target_445,REACTOME_SIGNALING_BY_GPCR	0	0.446289098598974	Source_NOG_Target_445,REACTOME_SIGNALING_BY_GPCR_Nerve - Tibial_Whole Blood	Source_NOG_Target_445,REACTOME_SIGNALING_BY_GPCR_Whole Blood_Nerve - Tibial
Source_NOG	Nerve - Tibial	Whole Blood	1498.5072168861127	3.18584053477118	7.216706468108746e-4	Target_450,REACTOME_CHROMOSOME_MAINTENANCE	0.00349996765266924	0.25485858591271	Source_NOG_Target_450,REACTOME_CHROMOSOME_MAINTENANCE_Nerve - Tibial_Whole Blood	Source_NOG_Target_450,REACTOME_CHROMOSOME_MAINTENANCE_Whole Blood_Nerve - Tibial
Source_NOG	Nerve - Tibial	Whole Blood	1498.5072168861127	3.18584053477118	7.216706468108746e-4	Target_451,REACTOME_G_ALPHA_S_SIGNALLING_EVENTS	0	0.39899005009455	Source_NOG_Target_451,REACTOME_G_ALPHA_S_SIGNALLING_EVENTS_Nerve - Tibial_Whole Blood	Source_NOG_Target_451,REACTOME_G_ALPHA_S_SIGNALLING_EVENTS_Whole Blood_Nerve - Tibial
Source_NOG	Nerve - Tibial	Whole Blood	1498.5072168861127	3.18584053477118	7.216706468108746e-4	Target_455,REACTOME_METABOLISM_OF_LIPIDS_AND_LIPOPROTEINS	0	-0.41371830986135	Source_NOG_Target_455,REACTOME_METABOLISM_OF_LIPIDS_AND_LIPOPROTEINS_Nerve - Tibial_Whole Blood	Source_NOG_Target_455,REACTOME_METABOLISM_OF_LIPIDS_AND_LIPOPROTEINS_Whole Blood_Nerve - Tibial
Source_NOG	Nerve - Tibial	Whole Blood	1498.5072168861127	3.18584053477118	7.216706468108746e-4	Target_457,REACTOME_CELL_JUNCTION_ORGANIZATION	0.00126242765635154	0.262005179086622	Source_NOG_Target_457,REACTOME_CELL_JUNCTION_ORGANIZATION_Nerve - Tibial_Whole Blood	Source_NOG_Target_457,REACTOME_CELL_JUNCTION_ORGANIZATION_Whole Blood_Nerve - Tibial
Source_NOG	Nerve - Tibial	Whole Blood	1498.5072168861127	3.18584053477118	7.216706468108746e-4	Target_459,KEGG_REGULATION_OF_ACTIN_CYTOSKELETON	1.3541617209922e-4	-0.276946893015422	Source_NOG_Target_459,KEGG_REGULATION_OF_ACTIN_CYTOSKELETON_Nerve - Tibial_Whole Blood	Source_NOG_Target_459,KEGG_REGULATION_OF_ACTIN_CYTOSKELETON_Whole Blood_Nerve - Tibial
Source_NOG	Nerve - Tibial	Whole Blood	1498.5072168861127	3.18584053477118	7.216706468108746e-4	Target_462,REACTOME_DEVELOPMENTAL_BIOLOGY	0	-0.488315833597633	Source_NOG_Target_462,REACTOME_DEVELOPMENTAL_BIOLOGY_Nerve - Tibial_Whole Blood	Source_NOG_Target_462,REACTOME_DEVELOPMENTAL_BIOLOGY_Whole Blood_Nerve - Tibial
Source_NOG	Nerve - Tibial	Whole Blood	1498.5072168861127	3.18584053477118	7.216706468108746e-4	Target_463,DMAP_ERY2	6.02402094296295e-6	-0.296382908920828	Source_NOG_Target_463,DMAP_ERY2_Nerve - Tibial_Whole Blood	Source_NOG_Target_463,DMAP_ERY2_Whole Blood_Nerve - Tibial
Source_NOG	Nerve - Tibial	Whole Blood	1498.5072168861127	3.18584053477118	7.216706468108746e-4	Target_465,SVM NK cells activated	0	-0.417390426204482	Source_NOG_Target_465,SVM NK cells activated_Nerve - Tibial_Whole Blood	Source_NOG_Target_465,SVM NK cells activated_Whole Blood_Nerve - Tibial
Source_NOG	Nerve - Tibial	Whole Blood	1498.5072168861127	3.18584053477118	7.216706468108746e-4	Target_466,KEGG_SMALL_CELL_LUNG_CANCER	0	-0.511906718945601	Source_NOG_Target_466,KEGG_SMALL_CELL_LUNG_CANCER_Nerve - Tibial_Whole Blood	Source_NOG_Target_466,KEGG_SMALL_CELL_LUNG_CANCER_Whole Blood_Nerve - Tibial
Source_NOG	Nerve - Tibial	Whole Blood	1498.5072168861127	3.18584053477118	7.216706468108746e-4	Target_467,REACTOME_SIGNALING_BY_GPCR	0	0.430284008369511	Source_NOG_Target_467,REACTOME_SIGNALING_BY_GPCR_Nerve - Tibial_Whole Blood	Source_NOG_Target_467,REACTOME_SIGNALING_BY_GPCR_Whole Blood_Nerve - Tibial
Source_NOG	Nerve - Tibial	Whole Blood	1498.5072168861127	3.18584053477118	7.216706468108746e-4	Target_468,REACTOME_ION_CHANNEL_TRANSPORT	0	0.529628076419614	Source_NOG_Target_468,REACTOME_ION_CHANNEL_TRANSPORT_Nerve - Tibial_Whole Blood	Source_NOG_Target_468,REACTOME_ION_CHANNEL_TRANSPORT_Whole Blood_Nerve - Tibial
Source_NOG	Nerve - Tibial	Whole Blood	1498.5072168861127	3.18584053477118	7.216706468108746e-4	Target_477,REACTOME_MITOTIC_G2_G2_M_PHASES	0	0.476069753479481	Source_NOG_Target_477,REACTOME_MITOTIC_G2_G2_M_PHASES_Nerve - Tibial_Whole Blood	Source_NOG_Target_477,REACTOME_MITOTIC_G2_G2_M_PHASES_Whole Blood_Nerve - Tibial
Source_NOG	Nerve - Tibial	Whole Blood	1498.5072168861127	3.18584053477118	7.216706468108746e-4	Target_481,REACTOME_AXON_GUIDANCE	0	0.548746053820144	Source_NOG_Target_481,REACTOME_AXON_GUIDANCE_Nerve - Tibial_Whole Blood	Source_NOG_Target_481,REACTOME_AXON_GUIDANCE_Whole Blood_Nerve - Tibial
Source_NOG	Nerve - Tibial	Whole Blood	1498.5072168861127	3.18584053477118	7.216706468108746e-4	Target_49,REACTOME_INTERFERON_GAMMA_SIGNALING	0	-0.361908748196613	Source_NOG_Target_49,REACTOME_INTERFERON_GAMMA_SIGNALING_Nerve - Tibial_Whole Blood	Source_NOG_Target_49,REACTOME_INTERFERON_GAMMA_SIGNALING_Whole Blood_Nerve - Tibial
Source_NOG	Nerve - Tibial	Whole Blood	1498.5072168861127	3.18584053477118	7.216706468108746e-4	Target_494,KEGG_CELL_CYCLE	0	0.376431808455327	Source_NOG_Target_494,KEGG_CELL_CYCLE_Nerve - Tibial_Whole Blood	Source_NOG_Target_494,KEGG_CELL_CYCLE_Whole Blood_Nerve - Tibial
Source_NOG	Nerve - Tibial	Whole Blood	1498.5072168861127	3.18584053477118	7.216706468108746e-4	Target_5,KEGG_OXIDATIVE_PHOSPHORYLATION	0	0.365857524667006	Source_NOG_Target_5,KEGG_OXIDATIVE_PHOSPHORYLATION_Nerve - Tibial_Whole Blood	Source_NOG_Target_5,KEGG_OXIDATIVE_PHOSPHORYLATION_Whole Blood_Nerve - Tibial
Source_NOG	Nerve - Tibial	Whole Blood	1498.5072168861127	3.18584053477118	7.216706468108746e-4	Target_501,REACTOME_INNATE_IMMUNE_SYSTEM	0	0.424072988622238	Source_NOG_Target_501,REACTOME_INNATE_IMMUNE_SYSTEM_Nerve - Tibial_Whole Blood	Source_NOG_Target_501,REACTOME_INNATE_IMMUNE_SYSTEM_Whole Blood_Nerve - Tibial
Source_NOG	Nerve - Tibial	Whole Blood	1498.5072168861127	3.18584053477118	7.216706468108746e-4	Target_503,REACTOME_TRANSMEMBRANE_TRANSPORT_OF_SMALL_MOLECULES	0.00141768634617767	0.261203031867784	Source_NOG_Target_503,REACTOME_TRANSMEMBRANE_TRANSPORT_OF_SMALL_MOLECULES_Nerve - Tibial_Whole Blood	Source_NOG_Target_503,REACTOME_TRANSMEMBRANE_TRANSPORT_OF_SMALL_MOLECULES_Whole Blood_Nerve - Tibial
Source_NOG	Nerve - Tibial	Whole Blood	1498.5072168861127	3.18584053477118	7.216706468108746e-4	Target_506,REACTOME_DNA_REPAIR	0	-0.437981286782796	Source_NOG_Target_506,REACTOME_DNA_REPAIR_Nerve - Tibial_Whole Blood	Source_NOG_Target_506,REACTOME_DNA_REPAIR_Whole Blood_Nerve - Tibial
Source_NOG	Nerve - Tibial	Whole Blood	1498.5072168861127	3.18584053477118	7.216706468108746e-4	Target_508,REACTOME_GPCR_DOWNSTREAM_SIGNALING	0.00108302287598638	0.263061105664896	Source_NOG_Target_508,REACTOME_GPCR_DOWNSTREAM_SIGNALING_Nerve - Tibial_Whole Blood	Source_NOG_Target_508,REACTOME_GPCR_DOWNSTREAM_SIGNALING_Whole Blood_Nerve - Tibial
Source_NOG	Nerve - Tibial	Whole Blood	1498.5072168861127	3.18584053477118	7.216706468108746e-4	Target_514,IRIS_Monocyte-Day7	0	0.469125471319435	Source_NOG_Target_514,IRIS_Monocyte-Day7_Nerve - Tibial_Whole Blood	Source_NOG_Target_514,IRIS_Monocyte-Day7_Whole Blood_Nerve - Tibial
Source_NOG	Nerve - Tibial	Whole Blood	1498.5072168861127	3.18584053477118	7.216706468108746e-4	Target_515,REACTOME_GENERIC_TRANSCRIPTION_PATHWAY	3.7612745451554e-7	-0.312543678428713	Source_NOG_Target_515,REACTOME_GENERIC_TRANSCRIPTION_PATHWAY_Nerve - Tibial_Whole Blood	Source_NOG_Target_515,REACTOME_GENERIC_TRANSCRIPTION_PATHWAY_Whole Blood_Nerve - Tibial
Source_NOG	Nerve - Tibial	Whole Blood	1498.5072168861127	3.18584053477118	7.216706468108746e-4	Target_516,REACTOME_NEURONAL_SYSTEM	0	0.415044124759888	Source_NOG_Target_516,REACTOME_NEURONAL_SYSTEM_Nerve - Tibial_Whole Blood	Source_NOG_Target_516,REACTOME_NEURONAL_SYSTEM_Whole Blood_Nerve - Tibial
Source_NOG	Nerve - Tibial	Whole Blood	1498.5072168861127	3.18584053477118	7.216706468108746e-4	Target_521,IRIS_Monocyte-Day1	4.71545869416001e-5	-0.28370349069941	Source_NOG_Target_521,IRIS_Monocyte-Day1_Nerve - Tibial_Whole Blood	Source_NOG_Target_521,IRIS_Monocyte-Day1_Whole Blood_Nerve - Tibial
Source_NOG	Nerve - Tibial	Whole Blood	1498.5072168861127	3.18584053477118	7.216706468108746e-4	Target_524,KEGG_BASAL_CELL_CARCINOMA	0	0.378135324368175	Source_NOG_Target_524,KEGG_BASAL_CELL_CARCINOMA_Nerve - Tibial_Whole Blood	Source_NOG_Target_524,KEGG_BASAL_CELL_CARCINOMA_Whole Blood_Nerve - Tibial
Source_NOG	Nerve - Tibial	Whole Blood	1498.5072168861127	3.18584053477118	7.216706468108746e-4	Target_526,IRIS_Neutrophil-Resting	0	-0.373658918723067	Source_NOG_Target_526,IRIS_Neutrophil-Resting_Nerve - Tibial_Whole Blood	Source_NOG_Target_526,IRIS_Neutrophil-Resting_Whole Blood_Nerve - Tibial
Source_NOG	Nerve - Tibial	Whole Blood	1498.5072168861127	3.18584053477118	7.216706468108746e-4	Target_535,REACTOME_GENERIC_TRANSCRIPTION_PATHWAY	0	0.398301229544521	Source_NOG_Target_535,REACTOME_GENERIC_TRANSCRIPTION_PATHWAY_Nerve - Tibial_Whole Blood	Source_NOG_Target_535,REACTOME_GENERIC_TRANSCRIPTION_PATHWAY_Whole Blood_Nerve - Tibial
Source_NOG	Nerve - Tibial	Whole Blood	1498.5072168861127	3.18584053477118	7.216706468108746e-4	Target_537,REACTOME_NEURONAL_SYSTEM	0	-0.408902018441678	Source_NOG_Target_537,REACTOME_NEURONAL_SYSTEM_Nerve - Tibial_Whole Blood	Source_NOG_Target_537,REACTOME_NEURONAL_SYSTEM_Whole Blood_Nerve - Tibial
Source_NOG	Nerve - Tibial	Whole Blood	1498.5072168861127	3.18584053477118	7.216706468108746e-4	Target_541,IRIS_Monocyte-Day7	0	-0.430402992394751	Source_NOG_Target_541,IRIS_Monocyte-Day7_Nerve - Tibial_Whole Blood	Source_NOG_Target_541,IRIS_Monocyte-Day7_Whole Blood_Nerve - Tibial
Source_NOG	Nerve - Tibial	Whole Blood	1498.5072168861127	3.18584053477118	7.216706468108746e-4	Target_542,REACTOME_RNA_POL_II_PRE_TRANSCRIPTION_EVENTS	0	0.483550782440046	Source_NOG_Target_542,REACTOME_RNA_POL_II_PRE_TRANSCRIPTION_EVENTS_Nerve - Tibial_Whole Blood	Source_NOG_Target_542,REACTOME_RNA_POL_II_PRE_TRANSCRIPTION_EVENTS_Whole Blood_Nerve - Tibial
Source_NOG	Nerve - Tibial	Whole Blood	1498.5072168861127	3.18584053477118	7.216706468108746e-4	Target_544,REACTOME_TRANSMEMBRANE_TRANSPORT_OF_SMALL_MOLECULES	1.31601541051296e-5	-0.291641792741494	Source_NOG_Target_544,REACTOME_TRANSMEMBRANE_TRANSPORT_OF_SMALL_MOLECULES_Nerve - Tibial_Whole Blood	Source_NOG_Target_544,REACTOME_TRANSMEMBRANE_TRANSPORT_OF_SMALL_MOLECULES_Whole Blood_Nerve - Tibial
Source_NOG	Nerve - Tibial	Whole Blood	1498.5072168861127	3.18584053477118	7.216706468108746e-4	Target_549,SVM B cells naive	4.02457572665771e-5	0.28470259682839	Source_NOG_Target_549,SVM B cells naive_Nerve - Tibial_Whole Blood	Source_NOG_Target_549,SVM B cells naive_Whole Blood_Nerve - Tibial
Source_NOG	Nerve - Tibial	Whole Blood	1498.5072168861127	3.18584053477118	7.216706468108746e-4	Target_55,REACTOME_GENERIC_TRANSCRIPTION_PATHWAY	0	0.37150362963226	Source_NOG_Target_55,REACTOME_GENERIC_TRANSCRIPTION_PATHWAY_Nerve - Tibial_Whole Blood	Source_NOG_Target_55,REACTOME_GENERIC_TRANSCRIPTION_PATHWAY_Whole Blood_Nerve - Tibial
Source_NOG	Nerve - Tibial	Whole Blood	1498.5072168861127	3.18584053477118	7.216706468108746e-4	Target_552,KEGG_PEROXISOME	0	-0.408420822719018	Source_NOG_Target_552,KEGG_PEROXISOME_Nerve - Tibial_Whole Blood	Source_NOG_Target_552,KEGG_PEROXISOME_Whole Blood_Nerve - Tibial
Source_NOG	Nerve - Tibial	Whole Blood	1498.5072168861127	3.18584053477118	7.216706468108746e-4	Target_556,SVM B cells naive	0	-0.442030276581474	Source_NOG_Target_556,SVM B cells naive_Nerve - Tibial_Whole Blood	Source_NOG_Target_556,SVM B cells naive_Whole Blood_Nerve - Tibial
Source_NOG	Nerve - Tibial	Whole Blood	1498.5072168861127	3.18584053477118	7.216706468108746e-4	Target_558,IRIS_Bcell-Memory_IgM	0	-0.368980121255389	Source_NOG_Target_558,IRIS_Bcell-Memory_IgM_Nerve - Tibial_Whole Blood	Source_NOG_Target_558,IRIS_Bcell-Memory_IgM_Whole Blood_Nerve - Tibial
Source_NOG	Nerve - Tibial	Whole Blood	1498.5072168861127	3.18584053477118	7.216706468108746e-4	Target_562,KEGG_ARGININE_AND_PROLINE_METABOLISM	1.4356009714333601e-9	0.342566302947651	Source_NOG_Target_562,KEGG_ARGININE_AND_PROLINE_METABOLISM_Nerve - Tibial_Whole Blood	Source_NOG_Target_562,KEGG_ARGININE_AND_PROLINE_METABOLISM_Whole Blood_Nerve - Tibial
Source_NOG	Nerve - Tibial	Whole Blood	1498.5072168861127	3.18584053477118	7.216706468108746e-4	Target_563,REACTOME_O_LINKED_GLYCOSYLATION_OF_MUCINS	0	-0.447734792956156	Source_NOG_Target_563,REACTOME_O_LINKED_GLYCOSYLATION_OF_MUCINS_Nerve - Tibial_Whole Blood	Source_NOG_Target_563,REACTOME_O_LINKED_GLYCOSYLATION_OF_MUCINS_Whole Blood_Nerve - Tibial
Source_NOG	Nerve - Tibial	Whole Blood	1498.5072168861127	3.18584053477118	7.216706468108746e-4	Target_564,KEGG_HEMATOPOIETIC_CELL_LINEAGE	0	-0.425099332465473	Source_NOG_Target_564,KEGG_HEMATOPOIETIC_CELL_LINEAGE_Nerve - Tibial_Whole Blood	Source_NOG_Target_564,KEGG_HEMATOPOIETIC_CELL_LINEAGE_Whole Blood_Nerve - Tibial
Source_NOG	Nerve - Tibial	Whole Blood	1498.5072168861127	3.18584053477118	7.216706468108746e-4	Target_568,REACTOME_CELL_CYCLE_MITOTIC	5.2253315205108e-4	0.268019357142047	Source_NOG_Target_568,REACTOME_CELL_CYCLE_MITOTIC_Nerve - Tibial_Whole Blood	Source_NOG_Target_568,REACTOME_CELL_CYCLE_MITOTIC_Whole Blood_Nerve - Tibial
Source_NOG	Nerve - Tibial	Whole Blood	1498.5072168861127	3.18584053477118	7.216706468108746e-4	Target_569,REACTOME_TRIGLYCERIDE_BIOSYNTHESIS	2.17074830222153e-6	-0.302447055826901	Source_NOG_Target_569,REACTOME_TRIGLYCERIDE_BIOSYNTHESIS_Nerve - Tibial_Whole Blood	Source_NOG_Target_569,REACTOME_TRIGLYCERIDE_BIOSYNTHESIS_Whole Blood_Nerve - Tibial
Source_NOG	Nerve - Tibial	Whole Blood	1498.5072168861127	3.18584053477118	7.216706468108746e-4	Target_576,IRIS_DendriticCell-Control	7.79674887585458e-6	0.294827526043272	Source_NOG_Target_576,IRIS_DendriticCell-Control_Nerve - Tibial_Whole Blood	Source_NOG_Target_576,IRIS_DendriticCell-Control_Whole Blood_Nerve - Tibial
Source_NOG	Nerve - Tibial	Whole Blood	1498.5072168861127	3.18584053477118	7.216706468108746e-4	Target_577,REACTOME_TRANSCRIPTION	0	-0.460209602243812	Source_NOG_Target_577,REACTOME_TRANSCRIPTION_Nerve - Tibial_Whole Blood	Source_NOG_Target_577,REACTOME_TRANSCRIPTION_Whole Blood_Nerve - Tibial
Source_NOG	Nerve - Tibial	Whole Blood	1498.5072168861127	3.18584053477118	7.216706468108746e-4	Target_578,DMAP_ERY5	0	0.416415802250213	Source_NOG_Target_578,DMAP_ERY5_Nerve - Tibial_Whole Blood	Source_NOG_Target_578,DMAP_ERY5_Whole Blood_Nerve - Tibial
Source_NOG	Nerve - Tibial	Whole Blood	1498.5072168861127	3.18584053477118	7.216706468108746e-4	Target_582,REACTOME_GENERIC_TRANSCRIPTION_PATHWAY	8.56651811673714e-5	0.279902243357179	Source_NOG_Target_582,REACTOME_GENERIC_TRANSCRIPTION_PATHWAY_Nerve - Tibial_Whole Blood	Source_NOG_Target_582,REACTOME_GENERIC_TRANSCRIPTION_PATHWAY_Whole Blood_Nerve - Tibial
Source_NOG	Nerve - Tibial	Whole Blood	1498.5072168861127	3.18584053477118	7.216706468108746e-4	Target_583,KEGG_NEUROACTIVE_LIGAND_RECEPTOR_INTERACTION	0	0.402781888194326	Source_NOG_Target_583,KEGG_NEUROACTIVE_LIGAND_RECEPTOR_INTERACTION_Nerve - Tibial_Whole Blood	Source_NOG_Target_583,KEGG_NEUROACTIVE_LIGAND_RECEPTOR_INTERACTION_Whole Blood_Nerve - Tibial
Source_NOG	Nerve - Tibial	Whole Blood	1498.5072168861127	3.18584053477118	7.216706468108746e-4	Target_584,REACTOME_RNA_POL_II_TRANSCRIPTION	4.32355159230013e-7	0.311755964051802	Source_NOG_Target_584,REACTOME_RNA_POL_II_TRANSCRIPTION_Nerve - Tibial_Whole Blood	Source_NOG_Target_584,REACTOME_RNA_POL_II_TRANSCRIPTION_Whole Blood_Nerve - Tibial
Source_NOG	Nerve - Tibial	Whole Blood	1498.5072168861127	3.18584053477118	7.216706468108746e-4	Target_585,REACTOME_METABOLISM_OF_PROTEINS	0	-0.369373768314569	Source_NOG_Target_585,REACTOME_METABOLISM_OF_PROTEINS_Nerve - Tibial_Whole Blood	Source_NOG_Target_585,REACTOME_METABOLISM_OF_PROTEINS_Whole Blood_Nerve - Tibial
Source_NOG	Nerve - Tibial	Whole Blood	1498.5072168861127	3.18584053477118	7.216706468108746e-4	Target_589,REACTOME_GENERIC_TRANSCRIPTION_PATHWAY	8.55285598082567e-5	0.279912485458685	Source_NOG_Target_589,REACTOME_GENERIC_TRANSCRIPTION_PATHWAY_Nerve - Tibial_Whole Blood	Source_NOG_Target_589,REACTOME_GENERIC_TRANSCRIPTION_PATHWAY_Whole Blood_Nerve - Tibial
Source_NOG	Nerve - Tibial	Whole Blood	1498.5072168861127	3.18584053477118	7.216706468108746e-4	Target_596,PID_MYC_ACTIVPATHWAY	0	-0.443234327095376	Source_NOG_Target_596,PID_MYC_ACTIVPATHWAY_Nerve - Tibial_Whole Blood	Source_NOG_Target_596,PID_MYC_ACTIVPATHWAY_Whole Blood_Nerve - Tibial
Source_NOG	Nerve - Tibial	Whole Blood	1498.5072168861127	3.18584053477118	7.216706468108746e-4	Target_598,REACTOME_GENERIC_TRANSCRIPTION_PATHWAY	0.00222805892860212	0.258050371755561	Source_NOG_Target_598,REACTOME_GENERIC_TRANSCRIPTION_PATHWAY_Nerve - Tibial_Whole Blood	Source_NOG_Target_598,REACTOME_GENERIC_TRANSCRIPTION_PATHWAY_Whole Blood_Nerve - Tibial
Source_NOG	Nerve - Tibial	Whole Blood	1498.5072168861127	3.18584053477118	7.216706468108746e-4	Target_6,PID_ERBB1_DOWNSTREAM_PATHWAY	6.10297899639178e-6	0.296304585314879	Source_NOG_Target_6,PID_ERBB1_DOWNSTREAM_PATHWAY_Nerve - Tibial_Whole Blood	Source_NOG_Target_6,PID_ERBB1_DOWNSTREAM_PATHWAY_Whole Blood_Nerve - Tibial
Source_NOG	Nerve - Tibial	Whole Blood	1498.5072168861127	3.18584053477118	7.216706468108746e-4	Target_605,MIPS_SPLICEOSOME	0.00454609869415856	-0.25299035456798	Source_NOG_Target_605,MIPS_SPLICEOSOME_Nerve - Tibial_Whole Blood	Source_NOG_Target_605,MIPS_SPLICEOSOME_Whole Blood_Nerve - Tibial
Source_NOG	Nerve - Tibial	Whole Blood	1498.5072168861127	3.18584053477118	7.216706468108746e-4	Target_607,REACTOME_GENERIC_TRANSCRIPTION_PATHWAY	1.8617782611496e-4	0.274871249693012	Source_NOG_Target_607,REACTOME_GENERIC_TRANSCRIPTION_PATHWAY_Nerve - Tibial_Whole Blood	Source_NOG_Target_607,REACTOME_GENERIC_TRANSCRIPTION_PATHWAY_Whole Blood_Nerve - Tibial
Source_NOG	Nerve - Tibial	Whole Blood	1498.5072168861127	3.18584053477118	7.216706468108746e-4	Target_609,PID_ERA_GENOMIC_PATHWAY	2.6055021114079e-4	0.272660761699317	Source_NOG_Target_609,PID_ERA_GENOMIC_PATHWAY_Nerve - Tibial_Whole Blood	Source_NOG_Target_609,PID_ERA_GENOMIC_PATHWAY_Whole Blood_Nerve - Tibial
Source_NOG	Nerve - Tibial	Whole Blood	1498.5072168861127	3.18584053477118	7.216706468108746e-4	Target_61,DMAP_ERY4	5.7424038857334406e-9	-0.335137008915649	Source_NOG_Target_61,DMAP_ERY4_Nerve - Tibial_Whole Blood	Source_NOG_Target_61,DMAP_ERY4_Whole Blood_Nerve - Tibial
Source_NOG	Nerve - Tibial	Whole Blood	1498.5072168861127	3.18584053477118	7.216706468108746e-4	Target_610,REACTOME_APOPTOTIC_EXECUTION_PHASE	3.01476204001005e-8	-0.326423714059949	Source_NOG_Target_610,REACTOME_APOPTOTIC_EXECUTION_PHASE_Nerve - Tibial_Whole Blood	Source_NOG_Target_610,REACTOME_APOPTOTIC_EXECUTION_PHASE_Whole Blood_Nerve - Tibial
Source_NOG	Nerve - Tibial	Whole Blood	1498.5072168861127	3.18584053477118	7.216706468108746e-4	Target_612,REACTOME_GENERIC_TRANSCRIPTION_PATHWAY	0	-0.464420124679798	Source_NOG_Target_612,REACTOME_GENERIC_TRANSCRIPTION_PATHWAY_Nerve - Tibial_Whole Blood	Source_NOG_Target_612,REACTOME_GENERIC_TRANSCRIPTION_PATHWAY_Whole Blood_Nerve - Tibial
Source_NOG	Nerve - Tibial	Whole Blood	1498.5072168861127	3.18584053477118	7.216706468108746e-4	Target_614,REACTOME_DNA_REPAIR	1.9141346285778102e-9	-0.340969600961466	Source_NOG_Target_614,REACTOME_DNA_REPAIR_Nerve - Tibial_Whole Blood	Source_NOG_Target_614,REACTOME_DNA_REPAIR_Whole Blood_Nerve - Tibial
Source_NOG	Nerve - Tibial	Whole Blood	1498.5072168861127	3.18584053477118	7.216706468108746e-4	Target_623,REACTOME_TRANSMEMBRANE_TRANSPORT_OF_SMALL_MOLECULES	0	0.399283313892641	Source_NOG_Target_623,REACTOME_TRANSMEMBRANE_TRANSPORT_OF_SMALL_MOLECULES_Nerve - Tibial_Whole Blood	Source_NOG_Target_623,REACTOME_TRANSMEMBRANE_TRANSPORT_OF_SMALL_MOLECULES_Whole Blood_Nerve - Tibial
Source_NOG	Nerve - Tibial	Whole Blood	1498.5072168861127	3.18584053477118	7.216706468108746e-4	Target_625,REACTOME_TRANSPORT_OF_INORGANIC_CATIONS_ANIONS_AND_AMINO_ACIDS_OLIGOPEPTIDES	4.07949942715646e-7	-0.312083741160381	Source_NOG_Target_625,REACTOME_TRANSPORT_OF_INORGANIC_CATIONS_ANIONS_AND_AMINO_ACIDS_OLIGOPEPTIDES_Nerve - Tibial_Whole Blood	Source_NOG_Target_625,REACTOME_TRANSPORT_OF_INORGANIC_CATIONS_ANIONS_AND_AMINO_ACIDS_OLIGOPEPTIDES_Whole Blood_Nerve - Tibial
Source_NOG	Nerve - Tibial	Whole Blood	1498.5072168861127	3.18584053477118	7.216706468108746e-4	Target_626,DMAP_GRAN2	6.5291180034154e-4	0.266514729893083	Source_NOG_Target_626,DMAP_GRAN2_Nerve - Tibial_Whole Blood	Source_NOG_Target_626,DMAP_GRAN2_Whole Blood_Nerve - Tibial
Source_NOG	Nerve - Tibial	Whole Blood	1498.5072168861127	3.18584053477118	7.216706468108746e-4	Target_628,REACTOME_PROCESSING_OF_CAPPED_INTRON_CONTAINING_PRE_MRNA	0	0.484472070151304	Source_NOG_Target_628,REACTOME_PROCESSING_OF_CAPPED_INTRON_CONTAINING_PRE_MRNA_Nerve - Tibial_Whole Blood	Source_NOG_Target_628,REACTOME_PROCESSING_OF_CAPPED_INTRON_CONTAINING_PRE_MRNA_Whole Blood_Nerve - Tibial
Source_NOG	Nerve - Tibial	Whole Blood	1498.5072168861127	3.18584053477118	7.216706468108746e-4	Target_638,REACTOME_METABOLISM_OF_NON_CODING_RNA	6.6073750050366e-4	0.26643398582729	Source_NOG_Target_638,REACTOME_METABOLISM_OF_NON_CODING_RNA_Nerve - Tibial_Whole Blood	Source_NOG_Target_638,REACTOME_METABOLISM_OF_NON_CODING_RNA_Whole Blood_Nerve - Tibial
Source_NOG	Nerve - Tibial	Whole Blood	1498.5072168861127	3.18584053477118	7.216706468108746e-4	Target_64,REACTOME_TRANSCRIPTION	0	0.403447082052403	Source_NOG_Target_64,REACTOME_TRANSCRIPTION_Nerve - Tibial_Whole Blood	Source_NOG_Target_64,REACTOME_TRANSCRIPTION_Whole Blood_Nerve - Tibial
Source_NOG	Nerve - Tibial	Whole Blood	1498.5072168861127	3.18584053477118	7.216706468108746e-4	Target_640,REACTOME_CELL_SURFACE_INTERACTIONS_AT_THE_VASCULAR_WALL	0	-0.504477434447572	Source_NOG_Target_640,REACTOME_CELL_SURFACE_INTERACTIONS_AT_THE_VASCULAR_WALL_Nerve - Tibial_Whole Blood	Source_NOG_Target_640,REACTOME_CELL_SURFACE_INTERACTIONS_AT_THE_VASCULAR_WALL_Whole Blood_Nerve - Tibial
Source_NOG	Nerve - Tibial	Whole Blood	1498.5072168861127	3.18584053477118	7.216706468108746e-4	Target_647,REACTOME_TRANSMEMBRANE_TRANSPORT_OF_SMALL_MOLECULES	0	-0.373512240903033	Source_NOG_Target_647,REACTOME_TRANSMEMBRANE_TRANSPORT_OF_SMALL_MOLECULES_Nerve - Tibial_Whole Blood	Source_NOG_Target_647,REACTOME_TRANSMEMBRANE_TRANSPORT_OF_SMALL_MOLECULES_Whole Blood_Nerve - Tibial
Source_NOG	Nerve - Tibial	Whole Blood	1498.5072168861127	3.18584053477118	7.216706468108746e-4	Target_650,DMAP_ERY3	2.63193511429449e-8	0.327154285090865	Source_NOG_Target_650,DMAP_ERY3_Nerve - Tibial_Whole Blood	Source_NOG_Target_650,DMAP_ERY3_Whole Blood_Nerve - Tibial
Source_NOG	Nerve - Tibial	Whole Blood	1498.5072168861127	3.18584053477118	7.216706468108746e-4	Target_657,REACTOME_GPCR_LIGAND_BINDING	0	-0.390216134615833	Source_NOG_Target_657,REACTOME_GPCR_LIGAND_BINDING_Nerve - Tibial_Whole Blood	Source_NOG_Target_657,REACTOME_GPCR_LIGAND_BINDING_Whole Blood_Nerve - Tibial
Source_NOG	Nerve - Tibial	Whole Blood	1498.5072168861127	3.18584053477118	7.216706468108746e-4	Target_661,REACTOME_GENERIC_TRANSCRIPTION_PATHWAY	0	-0.452980786563938	Source_NOG_Target_661,REACTOME_GENERIC_TRANSCRIPTION_PATHWAY_Nerve - Tibial_Whole Blood	Source_NOG_Target_661,REACTOME_GENERIC_TRANSCRIPTION_PATHWAY_Whole Blood_Nerve - Tibial
Source_NOG	Nerve - Tibial	Whole Blood	1498.5072168861127	3.18584053477118	7.216706468108746e-4	Target_663,REACTOME_DNA_STRAND_ELONGATION	0	-0.404896088570715	Source_NOG_Target_663,REACTOME_DNA_STRAND_ELONGATION_Nerve - Tibial_Whole Blood	Source_NOG_Target_663,REACTOME_DNA_STRAND_ELONGATION_Whole Blood_Nerve - Tibial
Source_NOG	Nerve - Tibial	Whole Blood	1498.5072168861127	3.18584053477118	7.216706468108746e-4	Target_664,REACTOME_GENERIC_TRANSCRIPTION_PATHWAY	2.911877303724e-7	-0.31398650240485	Source_NOG_Target_664,REACTOME_GENERIC_TRANSCRIPTION_PATHWAY_Nerve - Tibial_Whole Blood	Source_NOG_Target_664,REACTOME_GENERIC_TRANSCRIPTION_PATHWAY_Whole Blood_Nerve - Tibial
Source_NOG	Nerve - Tibial	Whole Blood	1498.5072168861127	3.18584053477118	7.216706468108746e-4	Target_668,REACTOME_LATE_PHASE_OF_HIV_LIFE_CYCLE	0	0.423683479741683	Source_NOG_Target_668,REACTOME_LATE_PHASE_OF_HIV_LIFE_CYCLE_Nerve - Tibial_Whole Blood	Source_NOG_Target_668,REACTOME_LATE_PHASE_OF_HIV_LIFE_CYCLE_Whole Blood_Nerve - Tibial
Source_NOG	Nerve - Tibial	Whole Blood	1498.5072168861127	3.18584053477118	7.216706468108746e-4	Target_67,REACTOME_PROCESSING_OF_CAPPED_INTRON_CONTAINING_PRE_MRNA	0.00117200812366702	0.262517726584406	Source_NOG_Target_67,REACTOME_PROCESSING_OF_CAPPED_INTRON_CONTAINING_PRE_MRNA_Nerve - Tibial_Whole Blood	Source_NOG_Target_67,REACTOME_PROCESSING_OF_CAPPED_INTRON_CONTAINING_PRE_MRNA_Whole Blood_Nerve - Tibial
Source_NOG	Nerve - Tibial	Whole Blood	1498.5072168861127	3.18584053477118	7.216706468108746e-4	Target_671,REACTOME_RECRUITMENT_OF_MITOTIC_CENTROSOME_PROTEINS_AND_COMPLEXES	0.00333342083240473	-0.255205242839134	Source_NOG_Target_671,REACTOME_RECRUITMENT_OF_MITOTIC_CENTROSOME_PROTEINS_AND_COMPLEXES_Nerve - Tibial_Whole Blood	Source_NOG_Target_671,REACTOME_RECRUITMENT_OF_MITOTIC_CENTROSOME_PROTEINS_AND_COMPLEXES_Whole Blood_Nerve - Tibial
Source_NOG	Nerve - Tibial	Whole Blood	1498.5072168861127	3.18584053477118	7.216706468108746e-4	Target_673,REACTOME_DIABETES_PATHWAYS	0	-0.414650433843468	Source_NOG_Target_673,REACTOME_DIABETES_PATHWAYS_Nerve - Tibial_Whole Blood	Source_NOG_Target_673,REACTOME_DIABETES_PATHWAYS_Whole Blood_Nerve - Tibial
Source_NOG	Nerve - Tibial	Whole Blood	1498.5072168861127	3.18584053477118	7.216706468108746e-4	Target_674,REACTOME_TRANSCRIPTION	6.93993436273743e-7	0.309059099884505	Source_NOG_Target_674,REACTOME_TRANSCRIPTION_Nerve - Tibial_Whole Blood	Source_NOG_Target_674,REACTOME_TRANSCRIPTION_Whole Blood_Nerve - Tibial
Source_NOG	Nerve - Tibial	Whole Blood	1498.5072168861127	3.18584053477118	7.216706468108746e-4	Target_678,REACTOME_HIV_LIFE_CYCLE	0	-0.497371348729306	Source_NOG_Target_678,REACTOME_HIV_LIFE_CYCLE_Nerve - Tibial_Whole Blood	Source_NOG_Target_678,REACTOME_HIV_LIFE_CYCLE_Whole Blood_Nerve - Tibial
Source_NOG	Nerve - Tibial	Whole Blood	1498.5072168861127	3.18584053477118	7.216706468108746e-4	Target_680,KEGG_OOCYTE_MEIOSIS	6.70652957146523e-5	-0.28146778027585	Source_NOG_Target_680,KEGG_OOCYTE_MEIOSIS_Nerve - Tibial_Whole Blood	Source_NOG_Target_680,KEGG_OOCYTE_MEIOSIS_Whole Blood_Nerve - Tibial
Source_NOG	Nerve - Tibial	Whole Blood	1498.5072168861127	3.18584053477118	7.216706468108746e-4	Target_69,PID_IL6_7PATHWAY	3.48408392425448e-6	-0.299653693590052	Source_NOG_Target_69,PID_IL6_7PATHWAY_Nerve - Tibial_Whole Blood	Source_NOG_Target_69,PID_IL6_7PATHWAY_Whole Blood_Nerve - Tibial
Source_NOG	Nerve - Tibial	Whole Blood	1498.5072168861127	3.18584053477118	7.216706468108746e-4	Target_691,SVM T cells CD8	0	-0.54187995814104	Source_NOG_Target_691,SVM T cells CD8_Nerve - Tibial_Whole Blood	Source_NOG_Target_691,SVM T cells CD8_Whole Blood_Nerve - Tibial
Source_NOG	Nerve - Tibial	Whole Blood	1498.5072168861127	3.18584053477118	7.216706468108746e-4	Target_693,PID_PLK1_PATHWAY	4.78533657144453e-10	-0.347986698118735	Source_NOG_Target_693,PID_PLK1_PATHWAY_Nerve - Tibial_Whole Blood	Source_NOG_Target_693,PID_PLK1_PATHWAY_Whole Blood_Nerve - Tibial
Source_NOG	Nerve - Tibial	Whole Blood	1498.5072168861127	3.18584053477118	7.216706468108746e-4	Target_696,KEGG_PATHWAYS_IN_CANCER	7.96040738659798e-7	0.308272831905882	Source_NOG_Target_696,KEGG_PATHWAYS_IN_CANCER_Nerve - Tibial_Whole Blood	Source_NOG_Target_696,KEGG_PATHWAYS_IN_CANCER_Whole Blood_Nerve - Tibial
Source_NOG	Nerve - Tibial	Whole Blood	1498.5072168861127	3.18584053477118	7.216706468108746e-4	Target_73,REACTOME_TRIGLYCERIDE_BIOSYNTHESIS	1.61066054655823e-5	-0.290401567934298	Source_NOG_Target_73,REACTOME_TRIGLYCERIDE_BIOSYNTHESIS_Nerve - Tibial_Whole Blood	Source_NOG_Target_73,REACTOME_TRIGLYCERIDE_BIOSYNTHESIS_Whole Blood_Nerve - Tibial
Source_NOG	Nerve - Tibial	Whole Blood	1498.5072168861127	3.18584053477118	7.216706468108746e-4	Target_76,REACTOME_METABOLISM_OF_RNA	0	0.486212961743675	Source_NOG_Target_76,REACTOME_METABOLISM_OF_RNA_Nerve - Tibial_Whole Blood	Source_NOG_Target_76,REACTOME_METABOLISM_OF_RNA_Whole Blood_Nerve - Tibial
Source_NOG	Nerve - Tibial	Whole Blood	1498.5072168861127	3.18584053477118	7.216706468108746e-4	Target_81,REACTOME_METABOLISM_OF_LIPIDS_AND_LIPOPROTEINS	7.90298334774064e-7	-0.308313603710369	Source_NOG_Target_81,REACTOME_METABOLISM_OF_LIPIDS_AND_LIPOPROTEINS_Nerve - Tibial_Whole Blood	Source_NOG_Target_81,REACTOME_METABOLISM_OF_LIPIDS_AND_LIPOPROTEINS_Whole Blood_Nerve - Tibial
Source_NOG	Nerve - Tibial	Whole Blood	1498.5072168861127	3.18584053477118	7.216706468108746e-4	Target_9,KEGG_HYPERTROPHIC_CARDIOMYOPATHY_HCM	0	-0.403714959672425	Source_NOG_Target_9,KEGG_HYPERTROPHIC_CARDIOMYOPATHY_HCM_Nerve - Tibial_Whole Blood	Source_NOG_Target_9,KEGG_HYPERTROPHIC_CARDIOMYOPATHY_HCM_Whole Blood_Nerve - Tibial
Source_NOG	Nerve - Tibial	Whole Blood	1498.5072168861127	3.18584053477118	7.216706468108746e-4	Target_92,REACTOME_TRANSCRIPTION	8.07836593308409e-6	0.294612926584369	Source_NOG_Target_92,REACTOME_TRANSCRIPTION_Nerve - Tibial_Whole Blood	Source_NOG_Target_92,REACTOME_TRANSCRIPTION_Whole Blood_Nerve - Tibial
Source_NOG	Nerve - Tibial	Whole Blood	1498.5072168861127	3.18584053477118	7.216706468108746e-4	Target_95,SVM T cells regulatory (Tregs)	0	-0.373003218336237	Source_NOG_Target_95,SVM T cells regulatory (Tregs)_Nerve - Tibial_Whole Blood	Source_NOG_Target_95,SVM T cells regulatory (Tregs)_Whole Blood_Nerve - Tibial
Source_NOG	Nerve - Tibial	Whole Blood	1498.5072168861127	3.18584053477118	7.216706468108746e-4	Target_97,REACTOME_ACTIVATION_OF_CHAPERONE_GENES_BY_XBP1S	1.6483570353997e-4	-0.27566714238943	Source_NOG_Target_97,REACTOME_ACTIVATION_OF_CHAPERONE_GENES_BY_XBP1S_Nerve - Tibial_Whole Blood	Source_NOG_Target_97,REACTOME_ACTIVATION_OF_CHAPERONE_GENES_BY_XBP1S_Whole Blood_Nerve - Tibial
Source_NOG	Nerve - Tibial	Whole Blood	1498.5072168861127	3.18584053477118	7.216706468108746e-4	Target_98,IRIS_Neutrophil-Resting	0	0.430889442683134	Source_NOG_Target_98,IRIS_Neutrophil-Resting_Nerve - Tibial_Whole Blood	Source_NOG_Target_98,IRIS_Neutrophil-Resting_Whole Blood_Nerve - Tibial
Source_NOG	Nerve - Tibial	Whole Blood	1498.5072168861127	3.18584053477118	7.216706468108746e-4	Target_99,PID_P53DOWNSTREAMPATHWAY	0	0.408722286988137	Source_NOG_Target_99,PID_P53DOWNSTREAMPATHWAY_Nerve - Tibial_Whole Blood	Source_NOG_Target_99,PID_P53DOWNSTREAMPATHWAY_Whole Blood_Nerve - Tibial
Source_NOG	Nerve - Tibial	Whole Blood	1498.5072168861127	3.18584053477118	7.216706468108746e-4	Target_LV 112	0	0.383853592935037	Source_NOG_Target_LV 112_Nerve - Tibial_Whole Blood	Source_NOG_Target_LV 112_Whole Blood_Nerve - Tibial
Source_NOG	Nerve - Tibial	Whole Blood	1498.5072168861127	3.18584053477118	7.216706468108746e-4	Target_LV 120	0	0.376705694887036	Source_NOG_Target_LV 120_Nerve - Tibial_Whole Blood	Source_NOG_Target_LV 120_Whole Blood_Nerve - Tibial
Source_NOG	Nerve - Tibial	Whole Blood	1498.5072168861127	3.18584053477118	7.216706468108746e-4	Target_LV 149	1.6748678000055902e-9	0.341732699149698	Source_NOG_Target_LV 149_Nerve - Tibial_Whole Blood	Source_NOG_Target_LV 149_Whole Blood_Nerve - Tibial
Source_NOG	Nerve - Tibial	Whole Blood	1498.5072168861127	3.18584053477118	7.216706468108746e-4	Target_LV 151	3.3875636856084e-4	-0.27092041993049	Source_NOG_Target_LV 151_Nerve - Tibial_Whole Blood	Source_NOG_Target_LV 151_Whole Blood_Nerve - Tibial
Source_NOG	Nerve - Tibial	Whole Blood	1498.5072168861127	3.18584053477118	7.216706468108746e-4	Target_LV 153	0	-0.433597862976573	Source_NOG_Target_LV 153_Nerve - Tibial_Whole Blood	Source_NOG_Target_LV 153_Whole Blood_Nerve - Tibial
Source_NOG	Nerve - Tibial	Whole Blood	1498.5072168861127	3.18584053477118	7.216706468108746e-4	Target_LV 164	0	0.381104011648885	Source_NOG_Target_LV 164_Nerve - Tibial_Whole Blood	Source_NOG_Target_LV 164_Whole Blood_Nerve - Tibial
Source_NOG	Nerve - Tibial	Whole Blood	1498.5072168861127	3.18584053477118	7.216706468108746e-4	Target_LV 167	0	-0.469510533353051	Source_NOG_Target_LV 167_Nerve - Tibial_Whole Blood	Source_NOG_Target_LV 167_Whole Blood_Nerve - Tibial
Source_NOG	Nerve - Tibial	Whole Blood	1498.5072168861127	3.18584053477118	7.216706468108746e-4	Target_LV 173	0	0.42663130204987	Source_NOG_Target_LV 173_Nerve - Tibial_Whole Blood	Source_NOG_Target_LV 173_Whole Blood_Nerve - Tibial
Source_NOG	Nerve - Tibial	Whole Blood	1498.5072168861127	3.18584053477118	7.216706468108746e-4	Target_LV 180	0.00223191028710823	-0.258038247576102	Source_NOG_Target_LV 180_Nerve - Tibial_Whole Blood	Source_NOG_Target_LV 180_Whole Blood_Nerve - Tibial
Source_NOG	Nerve - Tibial	Whole Blood	1498.5072168861127	3.18584053477118	7.216706468108746e-4	Target_LV 186	4.42128012843046e-5	-0.284110214094313	Source_NOG_Target_LV 186_Nerve - Tibial_Whole Blood	Source_NOG_Target_LV 186_Whole Blood_Nerve - Tibial
Source_NOG	Nerve - Tibial	Whole Blood	1498.5072168861127	3.18584053477118	7.216706468108746e-4	Target_LV 195	0	-0.438853457759598	Source_NOG_Target_LV 195_Nerve - Tibial_Whole Blood	Source_NOG_Target_LV 195_Whole Blood_Nerve - Tibial
Source_NOG	Nerve - Tibial	Whole Blood	1498.5072168861127	3.18584053477118	7.216706468108746e-4	Target_LV 203	0	0.444390012318021	Source_NOG_Target_LV 203_Nerve - Tibial_Whole Blood	Source_NOG_Target_LV 203_Whole Blood_Nerve - Tibial
Source_NOG	Nerve - Tibial	Whole Blood	1498.5072168861127	3.18584053477118	7.216706468108746e-4	Target_LV 207	0	-0.420446365069328	Source_NOG_Target_LV 207_Nerve - Tibial_Whole Blood	Source_NOG_Target_LV 207_Whole Blood_Nerve - Tibial
Source_NOG	Nerve - Tibial	Whole Blood	1498.5072168861127	3.18584053477118	7.216706468108746e-4	Target_LV 21	0	0.437774394110604	Source_NOG_Target_LV 21_Nerve - Tibial_Whole Blood	Source_NOG_Target_LV 21_Whole Blood_Nerve - Tibial
Source_NOG	Nerve - Tibial	Whole Blood	1498.5072168861127	3.18584053477118	7.216706468108746e-4	Target_LV 214	8.59107885669008e-5	-0.279883873351369	Source_NOG_Target_LV 214_Nerve - Tibial_Whole Blood	Source_NOG_Target_LV 214_Whole Blood_Nerve - Tibial
Source_NOG	Nerve - Tibial	Whole Blood	1498.5072168861127	3.18584053477118	7.216706468108746e-4	Target_LV 215	0	0.397202235007633	Source_NOG_Target_LV 215_Nerve - Tibial_Whole Blood	Source_NOG_Target_LV 215_Whole Blood_Nerve - Tibial
Source_NOG	Nerve - Tibial	Whole Blood	1498.5072168861127	3.18584053477118	7.216706468108746e-4	Target_LV 216	0	0.522130445795062	Source_NOG_Target_LV 216_Nerve - Tibial_Whole Blood	Source_NOG_Target_LV 216_Whole Blood_Nerve - Tibial
Source_NOG	Nerve - Tibial	Whole Blood	1498.5072168861127	3.18584053477118	7.216706468108746e-4	Target_LV 226	0	-0.432115124911789	Source_NOG_Target_LV 226_Nerve - Tibial_Whole Blood	Source_NOG_Target_LV 226_Whole Blood_Nerve - Tibial
Source_NOG	Nerve - Tibial	Whole Blood	1498.5072168861127	3.18584053477118	7.216706468108746e-4	Target_LV 249	0	-0.424966460670728	Source_NOG_Target_LV 249_Nerve - Tibial_Whole Blood	Source_NOG_Target_LV 249_Whole Blood_Nerve - Tibial
Source_NOG	Nerve - Tibial	Whole Blood	1498.5072168861127	3.18584053477118	7.216706468108746e-4	Target_LV 26	0.00248328605097425	0.257287831579031	Source_NOG_Target_LV 26_Nerve - Tibial_Whole Blood	Source_NOG_Target_LV 26_Whole Blood_Nerve - Tibial
Source_NOG	Nerve - Tibial	Whole Blood	1498.5072168861127	3.18584053477118	7.216706468108746e-4	Target_LV 264	0	-0.393149667785456	Source_NOG_Target_LV 264_Nerve - Tibial_Whole Blood	Source_NOG_Target_LV 264_Whole Blood_Nerve - Tibial
Source_NOG	Nerve - Tibial	Whole Blood	1498.5072168861127	3.18584053477118	7.216706468108746e-4	Target_LV 269	0.00188435942699638	0.259223582581633	Source_NOG_Target_LV 269_Nerve - Tibial_Whole Blood	Source_NOG_Target_LV 269_Whole Blood_Nerve - Tibial
Source_NOG	Nerve - Tibial	Whole Blood	1498.5072168861127	3.18584053477118	7.216706468108746e-4	Target_LV 271	0	0.387145120482141	Source_NOG_Target_LV 271_Nerve - Tibial_Whole Blood	Source_NOG_Target_LV 271_Whole Blood_Nerve - Tibial
Source_NOG	Nerve - Tibial	Whole Blood	1498.5072168861127	3.18584053477118	7.216706468108746e-4	Target_LV 272	5.9007135865241e-4	0.267199452514537	Source_NOG_Target_LV 272_Nerve - Tibial_Whole Blood	Source_NOG_Target_LV 272_Whole Blood_Nerve - Tibial
Source_NOG	Nerve - Tibial	Whole Blood	1498.5072168861127	3.18584053477118	7.216706468108746e-4	Target_LV 273	4.78533657144453e-10	-0.34805473130883	Source_NOG_Target_LV 273_Nerve - Tibial_Whole Blood	Source_NOG_Target_LV 273_Whole Blood_Nerve - Tibial
Source_NOG	Nerve - Tibial	Whole Blood	1498.5072168861127	3.18584053477118	7.216706468108746e-4	Target_LV 279	0	-0.551500633346598	Source_NOG_Target_LV 279_Nerve - Tibial_Whole Blood	Source_NOG_Target_LV 279_Whole Blood_Nerve - Tibial
Source_NOG	Nerve - Tibial	Whole Blood	1498.5072168861127	3.18584053477118	7.216706468108746e-4	Target_LV 280	0	-0.595236616204585	Source_NOG_Target_LV 280_Nerve - Tibial_Whole Blood	Source_NOG_Target_LV 280_Whole Blood_Nerve - Tibial
Source_NOG	Nerve - Tibial	Whole Blood	1498.5072168861127	3.18584053477118	7.216706468108746e-4	Target_LV 288	0	-0.550999419337938	Source_NOG_Target_LV 288_Nerve - Tibial_Whole Blood	Source_NOG_Target_LV 288_Whole Blood_Nerve - Tibial
Source_NOG	Nerve - Tibial	Whole Blood	1498.5072168861127	3.18584053477118	7.216706468108746e-4	Target_LV 29	0	0.419526514510596	Source_NOG_Target_LV 29_Nerve - Tibial_Whole Blood	Source_NOG_Target_LV 29_Whole Blood_Nerve - Tibial
Source_NOG	Nerve - Tibial	Whole Blood	1498.5072168861127	3.18584053477118	7.216706468108746e-4	Target_LV 291	0	-0.367577594284408	Source_NOG_Target_LV 291_Nerve - Tibial_Whole Blood	Source_NOG_Target_LV 291_Whole Blood_Nerve - Tibial
Source_NOG	Nerve - Tibial	Whole Blood	1498.5072168861127	3.18584053477118	7.216706468108746e-4	Target_LV 299	0	0.458229124320258	Source_NOG_Target_LV 299_Nerve - Tibial_Whole Blood	Source_NOG_Target_LV 299_Whole Blood_Nerve - Tibial
Source_NOG	Nerve - Tibial	Whole Blood	1498.5072168861127	3.18584053477118	7.216706468108746e-4	Target_LV 301	0	-0.397277534259284	Source_NOG_Target_LV 301_Nerve - Tibial_Whole Blood	Source_NOG_Target_LV 301_Whole Blood_Nerve - Tibial
Source_NOG	Nerve - Tibial	Whole Blood	1498.5072168861127	3.18584053477118	7.216706468108746e-4	Target_LV 303	0	0.451616378975364	Source_NOG_Target_LV 303_Nerve - Tibial_Whole Blood	Source_NOG_Target_LV 303_Whole Blood_Nerve - Tibial
Source_NOG	Nerve - Tibial	Whole Blood	1498.5072168861127	3.18584053477118	7.216706468108746e-4	Target_LV 307	0	0.456686186660094	Source_NOG_Target_LV 307_Nerve - Tibial_Whole Blood	Source_NOG_Target_LV 307_Whole Blood_Nerve - Tibial
Source_NOG	Nerve - Tibial	Whole Blood	1498.5072168861127	3.18584053477118	7.216706468108746e-4	Target_LV 309	0	-0.395930395154741	Source_NOG_Target_LV 309_Nerve - Tibial_Whole Blood	Source_NOG_Target_LV 309_Whole Blood_Nerve - Tibial
Source_NOG	Nerve - Tibial	Whole Blood	1498.5072168861127	3.18584053477118	7.216706468108746e-4	Target_LV 324	0.00494098107903174	-0.252392165396342	Source_NOG_Target_LV 324_Nerve - Tibial_Whole Blood	Source_NOG_Target_LV 324_Whole Blood_Nerve - Tibial
Source_NOG	Nerve - Tibial	Whole Blood	1498.5072168861127	3.18584053477118	7.216706468108746e-4	Target_LV 329	0	0.469413962038901	Source_NOG_Target_LV 329_Nerve - Tibial_Whole Blood	Source_NOG_Target_LV 329_Whole Blood_Nerve - Tibial
Source_NOG	Nerve - Tibial	Whole Blood	1498.5072168861127	3.18584053477118	7.216706468108746e-4	Target_LV 330	5.41444084380949e-5	-0.282828544013276	Source_NOG_Target_LV 330_Nerve - Tibial_Whole Blood	Source_NOG_Target_LV 330_Whole Blood_Nerve - Tibial
Source_NOG	Nerve - Tibial	Whole Blood	1498.5072168861127	3.18584053477118	7.216706468108746e-4	Target_LV 331	0	0.442132260552426	Source_NOG_Target_LV 331_Nerve - Tibial_Whole Blood	Source_NOG_Target_LV 331_Whole Blood_Nerve - Tibial
Source_NOG	Nerve - Tibial	Whole Blood	1498.5072168861127	3.18584053477118	7.216706468108746e-4	Target_LV 333	0	-0.435320331531628	Source_NOG_Target_LV 333_Nerve - Tibial_Whole Blood	Source_NOG_Target_LV 333_Whole Blood_Nerve - Tibial
Source_NOG	Nerve - Tibial	Whole Blood	1498.5072168861127	3.18584053477118	7.216706468108746e-4	Target_LV 338	0	0.474228901028212	Source_NOG_Target_LV 338_Nerve - Tibial_Whole Blood	Source_NOG_Target_LV 338_Whole Blood_Nerve - Tibial
Source_NOG	Nerve - Tibial	Whole Blood	1498.5072168861127	3.18584053477118	7.216706468108746e-4	Target_LV 348	0	-0.46187299803354	Source_NOG_Target_LV 348_Nerve - Tibial_Whole Blood	Source_NOG_Target_LV 348_Whole Blood_Nerve - Tibial
Source_NOG	Nerve - Tibial	Whole Blood	1498.5072168861127	3.18584053477118	7.216706468108746e-4	Target_LV 358	0	-0.383016175452343	Source_NOG_Target_LV 358_Nerve - Tibial_Whole Blood	Source_NOG_Target_LV 358_Whole Blood_Nerve - Tibial
Source_NOG	Nerve - Tibial	Whole Blood	1498.5072168861127	3.18584053477118	7.216706468108746e-4	Target_LV 360	3.11046877143895e-9	-0.338366480676628	Source_NOG_Target_LV 360_Nerve - Tibial_Whole Blood	Source_NOG_Target_LV 360_Whole Blood_Nerve - Tibial
Source_NOG	Nerve - Tibial	Whole Blood	1498.5072168861127	3.18584053477118	7.216706468108746e-4	Target_LV 370	4.38576096772891e-7	-0.311673393912878	Source_NOG_Target_LV 370_Nerve - Tibial_Whole Blood	Source_NOG_Target_LV 370_Whole Blood_Nerve - Tibial
Source_NOG	Nerve - Tibial	Whole Blood	1498.5072168861127	3.18584053477118	7.216706468108746e-4	Target_LV 372	5.0945434866767e-4	-0.268189984710005	Source_NOG_Target_LV 372_Nerve - Tibial_Whole Blood	Source_NOG_Target_LV 372_Whole Blood_Nerve - Tibial
Source_NOG	Nerve - Tibial	Whole Blood	1498.5072168861127	3.18584053477118	7.216706468108746e-4	Target_LV 374	0	0.457473433109004	Source_NOG_Target_LV 374_Nerve - Tibial_Whole Blood	Source_NOG_Target_LV 374_Whole Blood_Nerve - Tibial
Source_NOG	Nerve - Tibial	Whole Blood	1498.5072168861127	3.18584053477118	7.216706468108746e-4	Target_LV 386	0	-0.512529992513332	Source_NOG_Target_LV 386_Nerve - Tibial_Whole Blood	Source_NOG_Target_LV 386_Whole Blood_Nerve - Tibial
Source_NOG	Nerve - Tibial	Whole Blood	1498.5072168861127	3.18584053477118	7.216706468108746e-4	Target_LV 393	0	-0.400712599198193	Source_NOG_Target_LV 393_Nerve - Tibial_Whole Blood	Source_NOG_Target_LV 393_Whole Blood_Nerve - Tibial
Source_NOG	Nerve - Tibial	Whole Blood	1498.5072168861127	3.18584053477118	7.216706468108746e-4	Target_LV 394	0.00376300887076231	-0.254342394753634	Source_NOG_Target_LV 394_Nerve - Tibial_Whole Blood	Source_NOG_Target_LV 394_Whole Blood_Nerve - Tibial
Source_NOG	Nerve - Tibial	Whole Blood	1498.5072168861127	3.18584053477118	7.216706468108746e-4	Target_LV 410	1.10062741143224e-8	0.331809654471698	Source_NOG_Target_LV 410_Nerve - Tibial_Whole Blood	Source_NOG_Target_LV 410_Whole Blood_Nerve - Tibial
Source_NOG	Nerve - Tibial	Whole Blood	1498.5072168861127	3.18584053477118	7.216706468108746e-4	Target_LV 418	0	0.406064743670077	Source_NOG_Target_LV 418_Nerve - Tibial_Whole Blood	Source_NOG_Target_LV 418_Whole Blood_Nerve - Tibial
Source_NOG	Nerve - Tibial	Whole Blood	1498.5072168861127	3.18584053477118	7.216706468108746e-4	Target_LV 430	0	-0.454387647954701	Source_NOG_Target_LV 430_Nerve - Tibial_Whole Blood	Source_NOG_Target_LV 430_Whole Blood_Nerve - Tibial
Source_NOG	Nerve - Tibial	Whole Blood	1498.5072168861127	3.18584053477118	7.216706468108746e-4	Target_LV 432	0	0.484156752643951	Source_NOG_Target_LV 432_Nerve - Tibial_Whole Blood	Source_NOG_Target_LV 432_Whole Blood_Nerve - Tibial
Source_NOG	Nerve - Tibial	Whole Blood	1498.5072168861127	3.18584053477118	7.216706468108746e-4	Target_LV 436	0.00163910051960281	-0.260195605650985	Source_NOG_Target_LV 436_Nerve - Tibial_Whole Blood	Source_NOG_Target_LV 436_Whole Blood_Nerve - Tibial
Source_NOG	Nerve - Tibial	Whole Blood	1498.5072168861127	3.18584053477118	7.216706468108746e-4	Target_LV 446	0	0.378762732777354	Source_NOG_Target_LV 446_Nerve - Tibial_Whole Blood	Source_NOG_Target_LV 446_Whole Blood_Nerve - Tibial
Source_NOG	Nerve - Tibial	Whole Blood	1498.5072168861127	3.18584053477118	7.216706468108746e-4	Target_LV 452	0.00136396496149249	-0.261470486759261	Source_NOG_Target_LV 452_Nerve - Tibial_Whole Blood	Source_NOG_Target_LV 452_Whole Blood_Nerve - Tibial
Source_NOG	Nerve - Tibial	Whole Blood	1498.5072168861127	3.18584053477118	7.216706468108746e-4	Target_LV 47	0	0.44635761977642	Source_NOG_Target_LV 47_Nerve - Tibial_Whole Blood	Source_NOG_Target_LV 47_Whole Blood_Nerve - Tibial
Source_NOG	Nerve - Tibial	Whole Blood	1498.5072168861127	3.18584053477118	7.216706468108746e-4	Target_LV 472	0	-0.438988053352116	Source_NOG_Target_LV 472_Nerve - Tibial_Whole Blood	Source_NOG_Target_LV 472_Whole Blood_Nerve - Tibial
Source_NOG	Nerve - Tibial	Whole Blood	1498.5072168861127	3.18584053477118	7.216706468108746e-4	Target_LV 475	0	0.413333967297214	Source_NOG_Target_LV 475_Nerve - Tibial_Whole Blood	Source_NOG_Target_LV 475_Whole Blood_Nerve - Tibial
